## Supplementary Table 4 for "Massively parallel characterization of transcriptional regulatory elements in three diverse human cell types" (part 67 of 109)

### Sheet: K562_replicate_level (continued)
replicate	name	normalized_dna_count	normalized_rna_count	rna/dna ratio	log2(rna/dna)	num_observed_barcodes
2	peak23781_Reversed:	0.0838694	0.064214	0.765643	-0.385257	27
2	HBE1_980_Reversed:	0.07472	0.0416608	0.557559	-0.842804	19
2	peak30091	0.0517541	0.0427461	0.825945	-0.275882	65
2	HBA2_2691	0.0315781	0.0165973	0.525596	-0.927974	95
2	peak41057	0.0713133	0.122696	1.72053	0.782849	93
2	peak78701_Reversed:	0.0366929	0.0335753	0.915037	-0.128099	63
2	peak41016	0.0401353	0.0321592	0.80127	-0.31964	49
2	ENSG00000008226	0.0261411	0.0255066	0.975728	-0.0354494	97
2	peak614_Reversed:	0.0508732	0.0696679	1.36944	0.453589	46
2	ENSG00000181026	0.032873	0.0341514	1.03889	0.0550393	112
2	peak13857_Reversed:	0.0327345	0.0282611	0.863344	-0.211992	29
2	peak54050	0.0340669	0.0239483	0.70298	-0.508443	93
2	MYC_2984_Reversed:	0.053048	0.0234771	0.442564	-1.17604	32
2	peak59992	0.0621049	0.0425246	0.684721	-0.546411	10
2	peak75832_Reversed:	0.0489761	0.0705095	1.43967	0.525738	33
2	peak82360	0.139039	0.119566	0.859945	-0.217683	38
2	peak44418_Reversed:	0.0583528	0.0297229	0.509366	-0.973226	59
2	LMO2_3212_Reversed:	0.0640457	0.0600375	0.937416	-0.0932387	27
2	LMO2_7016	0.0633988	0.0420816	0.66376	-0.591266	32
2	peak9607_Reversed:	0.0150696	0.0275159	1.82592	0.868626	16
2	GATA1_9165	0.0261692	0.0264064	1.00906	0.0130161	61
2	peak78859	0.0314611	0.0223114	0.709176	-0.495785	18
2	peak71265_Reversed:	0.0393263	0.0446228	1.13468	0.182287	37
2	peak74588	0.0657767	0.0525451	0.798841	-0.324019	36
2	peak23834	0.0455436	0.0433662	0.95219	-0.0706779	29
2	peak735	0.0540831	0.0370318	0.684721	-0.546411	14
2	peak4165	0.0708591	0.0422984	0.596936	-0.744351	46
2	peak67504	0.0818945	0.0438535	0.535487	-0.901076	60
2	peak1676_Reversed:	0.0892759	0.0810625	0.908	-0.139236	10
2	peak75901_Reversed:	0.0381225	0.0297577	0.780582	-0.357377	27
2	peak22112_Reversed:	0.0338019	0.0200995	0.594626	-0.749945	23
2	peak45731	0.0504603	0.0438535	0.869069	-0.202457	21
2	peak47601_Reversed:	0.0774506	0.0608509	0.785674	-0.347998	42
2	peak63899	0.0394128	0.0322342	0.817861	-0.290072	38
2	ENSG00000104043	0.0904175	0.053957	0.596754	-0.744793	67
2	peak42410_Reversed:	0.0426971	0.0707187	1.65629	0.727951	36
2	ENSG00000114316	0.0439529	0.101895	2.31827	1.21305	33
2	peak50560_Reversed:	0.065518	0.0657802	1.004	0.00576125	57
2	peak59496_Reversed:	0.101079	0.0733874	0.726041	-0.461878	48
2	peak63241_Reversed:	0.0853943	0.0593572	0.695096	-0.524716	32
2	MYC_1410	0.0912836	0.0388128	0.42519	-1.23382	28
2	peak39666	0.0482663	0.0902492	1.86982	0.902896	22
2	peak54223_Reversed:	0.0398507	0.0389809	0.978173	-0.0318381	59
2	peak34946	0.0448867	0.0554728	1.23584	0.30549	38
2	peak74379_Reversed:	0.0284648	0.0178662	0.627661	-0.671942	17
2	RBM38_3462_Reversed:	0.0491664	0.0327794	0.666702	-0.584885	65
2	HBE1_8452_Reversed:	0.0650623	0.0466378	0.716818	-0.480322	41
2	peak33503	0.0322832	0.0385055	1.19274	0.25428	40
2	peak2091_Reversed:	0.0601246	0.076669	1.27517	0.350689	48
2	peak23079_Reversed:	0.0219955	0.0287927	1.30903	0.388494	32
2	peak7418	0.0659184	0.0697552	1.05821	0.0816199	56
2	peak50859	0.0478208	0.0317694	0.664343	-0.590001	74
2	peak21517	0.0578191	0.0502488	0.869069	-0.202457	47
2	peak17481	0.0621893	0.0635557	1.02197	0.0313557	45
2	peak61295	0.0364488	0.0306618	0.841229	-0.24943	40
2	ENSG00000125482	0.0184039	0.0304958	1.65703	0.728596	115
2	peak11160_Reversed:	0.0302438	0.0304538	1.00694	0.00998203	23
2	GATA1_67	0.051929	0.0264701	0.509737	-0.972175	36
2	peak46128_Reversed:	0.0616737	0.0525159	0.851512	-0.231901	53
2	ENSG00000115263_Reversed:	0.0437646	0.0358137	0.818325	-0.289253	39
2	peak55072	0.0313112	0.0337834	1.07895	0.109634	44
2	RBM38_5800_Reversed:	0.041055	0.0269867	0.657332	-0.605305	25
2	peak67899_Reversed:	0.0548963	0.0201865	0.367721	-1.44332	20
2	peak60695_Reversed:	0.0213486	0.0219267	1.02708	0.0385512	9
2	GATA1_3346_Reversed:	0.0664178	0.0462898	0.696948	-0.520876	17
2	peak46938	0.00742559	0.0457601	6.16249	2.62351	22
2	peak40651	0.0426971	0.0740322	1.73389	0.794013	30
2	peak44013_Reversed:	0.0569295	0.0670921	1.17851	0.236965	38
2	peak69214_Reversed:	0.0730346	0.0761665	1.04288	0.0605775	37
2	peak72772	0.0652541	0.050197	0.769255	-0.378467	52
2	peak55564_Reversed:	0.0418599	0.0315286	0.753193	-0.408908	50
2	peak1284_Reversed:	0.0298074	0.0325453	1.09185	0.126778	52
2	peak83814_Reversed:	0.0649739	0.0749958	1.15424	0.206949	68
2	peak74229	0.0683154	0.0836139	1.22394	0.291532	24
2	peak21864	0.0213486	0.0325856	1.52636	0.610093	47
2	peak18828_Reversed:	0.0714207	0.129168	1.80856	0.854839	54
2	peak84090	0.0725852	0.078449	1.08079	0.11208	29
2	peak19060_Reversed:	0.0352355	0.0623031	1.76819	0.822275	102
2	peak63609	0.0495838	0.0306503	0.618151	-0.693969	30
2	peak79865	0.039573	0.0363663	0.918968	-0.121913	40
2	peak58434	0.0683154	0.0350828	0.513541	-0.961449	4
2	peak37749_Reversed:	0.0327676	0.0571115	1.74293	0.801512	42
2	peak47408	0.0426971	0.0368369	0.862749	-0.212988	24
2	peak76481_Reversed:	0.0752283	0.0783098	1.04096	0.0579165	41
2	peak40562	0.08406	0.0580145	0.690156	-0.535007	31
2	peak84445	0.044222	0.0362835	0.820485	-0.285451	55
2	peak74602_Reversed:	0.0352716	0.030189	0.855902	-0.224483	45
2	peak38468	0.0613087	0.0594083	0.969003	-0.0454272	77
2	ENSG00000140505	0.0683154	0.0267297	0.391269	-1.35377	34
2	peak67656_Reversed:	0.063255	0.0438535	0.69328	-0.528489	26
2	peak42561_Reversed:	0.0453657	0.0344128	0.758564	-0.398658	47
2	MYC_1402	0.0667827	0.0374816	0.561247	-0.833292	38
2	peak10761_Reversed:	0.0365976	0.0306278	0.836882	-0.256905	41
2	peak74284	0.0531342	0.0605828	1.14018	0.189266	89
2	peak65452	0.0674165	0.0553939	0.821665	-0.283377	56
2	peak50741	0.0391391	0.0523805	1.33832	0.420422	11
2	BCL11A_925	0.0738545	0.0525451	0.711468	-0.491129	36
2	peak75180_Reversed:	0.0446379	0.0338868	0.759147	-0.397548	43
2	ENSG00000254521	0.0194078	0.0310075	1.59768	0.675981	32
2	peak27089_Reversed:	0.0281413	0.0315612	1.12153	0.165463	43
2	peak44827_Reversed:	0.0213486	0.0550092	2.57671	1.36553	75
2	MYC_1799	0.0792947	0.0501182	0.63205	-0.661889	13
2	peak17490_Reversed:	0.0985319	0.0595957	0.604837	-0.725381	12
2	peak56172	0.0538797	0.0462898	0.859131	-0.219049	41
2	peak64617_Reversed:	0.0668922	0.0380063	0.568173	-0.815598	29
2	LMO2_3703_Reversed:	0.0247194	0.0207727	0.84034	-0.250955	18
2	peak19982_Reversed:	0.0236477	0.0389059	1.64523	0.718292	64
2	ENSG00000273398_Reversed:	0.0979523	0.0352547	0.359918	-1.47426	16
2	peak82972	0.0378635	0.028684	0.757564	-0.40056	52
2	peak74945	0.051686	0.0473156	0.915443	-0.127459	37
2	peak62086	0.0414413	0.0797531	1.92448	0.94447	67
2	peak30177	0.051531	0.0766176	1.48682	0.572233	57
2	peak27322_Reversed:	0.0572767	0.0410012	0.715845	-0.482281	40
2	peak59465_Reversed:	0.059776	0.0760127	1.27163	0.346673	29
2	peak56375_Reversed:	0.0620125	0.0939717	1.51537	0.599667	41
2	peak27570	0.0465787	0.0704313	1.51209	0.596547	21
2	peak21348_Reversed:	0.0458994	0.0405645	0.883768	-0.17826	39
2	peak55187_Reversed:	0.0578477	0.0372519	0.643964	-0.634948	30
2	high_9_1	0.0620317	0.0513003	0.827001	-0.274039	52
2	peak39266_Reversed:	0.0295596	0.0604391	2.04465	1.03186	51
2	ENSG00000102218	0.0204516	0.041151	2.01212	1.00872	118
2	peak62274	0.0499647	0.0503848	1.00841	0.012079	46
2	ENSG00000168961_Reversed:	0.0268834	0.0335669	1.24861	0.320322	26
2	peak50219_Reversed:	0.0243984	0.0221356	0.907256	-0.140419	34
2	peak44407	0.0351065	0.0389809	1.11036	0.151026	44
2	peak3814_Reversed:	0.0374689	0.0528032	1.40925	0.494929	48
2	peak40711	0.0296368	0.0244204	0.823987	-0.279307	84
2	peak76055	0.0335978	0.0567938	1.69041	0.757369	60
2	peak69327	0.0347367	0.0341908	0.984287	-0.0228494	58
2	peak58530	0.0332089	0.0337022	1.01485	0.0212732	35
2	HBA2_1068_Reversed:	0.0951536	0.0645272	0.678137	-0.560351	69
2	peak79801	0.0426971	0.0304051	0.71211	-0.489828	24
2	peak22445	0.0640457	0.0397422	0.620529	-0.68843	31
2	RBM38_7796_Reversed:	0.0640457	0.0399179	0.623272	-0.682066	25
2	peak59731	0.0572142	0.0470694	0.822687	-0.281584	49
2	peak87319_Reversed:	0.053048	0.0784047	1.478	0.563642	32
2	ENSG00000138336	0.032844	0.0157423	0.479305	-1.06098	25
2	ENSG00000186204	0.0270963	0.0359823	1.32794	0.409195	103
2	peak47623	0.0573743	0.105066	1.83123	0.872814	31
2	peak73011_Reversed:	0.0344332	0.0704956	2.04732	1.03373	61
2	peak44599_Reversed:	0.0389018	0.0717897	1.84541	0.883939	44
2	peak76954	0.0365092	0.0338964	0.928436	-0.107126	68
2	peak48668	0.0390374	0.0338298	0.8666	-0.206561	34
2	peak17138	0.0426971	0.0397796	0.93167	-0.102109	60
2	peak34053	0.0437646	0.0292356	0.668021	-0.582035	39
2	peak38227	0.133784	0.0750382	0.560889	-0.834214	14
2	peak44023_Reversed:	0.0367394	0.0462331	1.25841	0.331598	42
2	peak64415_Reversed:	0.0364705	0.0313674	0.860077	-0.217463	47
2	peak25689_Reversed:	0.059776	0.0442711	0.740617	-0.433201	34
2	peak73083	0.0280902	0.0223114	0.794277	-0.332287	37
2	HBE1_4609	0.0755411	0.0502253	0.664874	-0.588847	38
2	peak36406	0.0434462	0.0456486	1.05069	0.0713411	56
2	peak13746	0.0509994	0.040199	0.788226	-0.343319	35
2	peak38784	0.0591191	0.0453527	0.767141	-0.382436	38
2	peak37726_Reversed:	0.0782781	0.0657802	0.84034	-0.250955	35
2	peak68646	0.0792947	0.0887511	1.11926	0.16254	27
2	peak14423_Reversed:	0.0189765	0.0227388	1.19826	0.260944	8
2	peak67672_Reversed:	0.0239104	0.0257274	1.07599	0.105665	24
2	GATA1_9629	0.0630291	0.0466378	0.739941	-0.434518	20
2	peak44811	0.0690689	0.0597611	0.865239	-0.20883	33
2	peak21287	0.0501227	0.0343201	0.684721	-0.546411	22
2	peak83855	0.0414772	0.0359181	0.865971	-0.207609	34
2	peak60148	0.0341577	0.038656	1.13169	0.178481	44
2	ENSG00000240344	0.0530034	0.0302438	0.570601	-0.809446	57
2	peak74297	0.0346914	0.0397422	1.14559	0.196092	63
2	peak52964	0.0596149	0.0399922	0.670842	-0.575956	52
2	peak19918_Reversed:	0.0209129	0.0196893	0.941492	-0.0869797	48
2	peak8869	0.0462552	0.0813725	1.75921	0.814925	59
2	peak47633	0.0555063	0.169201	3.04833	1.60802	39
2	peak30430_Reversed:	0.0821099	0.0483513	0.58886	-0.764003	25
2	peak76487_Reversed:	0.0339388	0.0809602	2.38548	1.25428	38
2	HBA2_4097	0.0686503	0.0395541	0.576168	-0.795439	50
2	RBM38_6969	0.037674	0.0343949	0.912962	-0.131374	33
2	peak43461_Reversed:	0.0434596	0.0339342	0.780822	-0.356934	55
2	peak76516_Reversed:	0.0469669	0.0423917	0.902587	-0.147862	19
2	peak60395_Reversed:	0.0837521	0.0646558	0.77199	-0.373347	25
2	peak29003	0.0419855	0.0458025	1.09091	0.125534	59
2	peak70386	0.0468627	0.0331575	0.707545	-0.499106	40
2	peak49975_Reversed:	0.0407564	0.0877069	2.15198	1.10567	21
2	range_40_6	0.0359555	0.0153872	0.427951	-1.22448	18
2	HBA2_5292_Reversed:	0.0470989	0.0320989	0.681522	-0.553169	96
2	LMO2_3263	0.13076	0.052076	0.398256	-1.32823	31
2	peak65037	0.0616737	0.0443949	0.719835	-0.474262	26
2	peak7332_Reversed:	0.03736	0.0343519	0.919483	-0.121105	39
2	peak52513_Reversed:	0.0608661	0.145245	2.3863	1.25478	46
2	peak39228_Reversed:	0.0635915	0.0447865	0.704285	-0.505769	46
2	peak79256	0.0571981	0.0490938	0.858313	-0.220425	52
2	ENSG00000084774_Reversed:	0.0097039	0.0398668	4.10833	2.03855	21
2	peak3340_Reversed:	0.0371623	0.024363	0.655584	-0.609147	53
2	peak25032_Reversed:	0.0456418	0.0287316	0.629502	-0.667718	28
2	peak16481	0.0216986	0.0373833	1.72285	0.784795	60
2	LMO2_7230	0.037263	0.0209965	0.563469	-0.827593	54
2	peak401_Reversed:	0.0391391	0.0284235	0.72622	-0.461522	35
2	peak18348_Reversed:	0.0317492	0.027549	0.867707	-0.20472	77
2	peak4438	0.0724859	0.046913	0.647202	-0.627711	42
2	peak68506_Reversed:	0.113859	0.056972	0.500373	-0.998924	38
2	HBA2_4506	0.0487967	0.0146178	0.299566	-1.73906	6
2	peak84441_Reversed:	0.0237206	0.0373567	1.57486	0.655223	26
2	peak9611	0.0487967	0.0281915	0.577734	-0.791524	13
2	HBA2_1333_Reversed:	0.0336402	0.0584713	1.73814	0.797543	32
2	peak51662	0.0487967	0.0498572	1.02173	0.0310175	55
2	LMO2_9808_Reversed:	0.0622667	0.0426353	0.684721	-0.546411	23
2	peak68619	0.0554154	0.0401213	0.724009	-0.465921	46
2	BCL11A_2816_Reversed:	0.0213486	0.0451433	2.11458	1.08037	33
2	peak67697	0.0974784	0.103704	1.06386	0.0893143	52
2	peak23941	0.0813914	0.0854229	1.04953	0.0697458	31
2	peak59957	0.0500167	0.0459417	0.918529	-0.122604	34
2	peak38570	0.0237807	0.0323813	1.36166	0.445368	78
2	peak81999_Reversed:	0.0646227	0.0434584	0.672494	-0.572407	36
2	peak55135	0.0582234	0.0265779	0.456481	-1.13137	10
2	ENSG00000237693_Reversed:	0.0405623	0.0222922	0.549579	-0.863601	39
2	peak3488	0.0879059	0.0584713	0.665158	-0.588231	33
2	peak13070_Reversed:	0.0361284	0.040705	1.12668	0.172075	64
2	peak664	0.0329378	0.0350828	1.06512	0.0910186	34
2	peak15013	0.103958	0.120756	1.16158	0.216089	22
2	peak58135_Reversed:	0.0625208	0.0464638	0.743173	-0.42823	27
2	peak29015_Reversed:	0.0893477	0.0554936	0.621097	-0.68711	53
2	peak61379	0.0341577	0.0909959	2.66399	1.41359	39
2	peak30092_Reversed:	0.0579461	0.0452456	0.780822	-0.356934	41
2	peak17860	0.050604	0.021656	0.427951	-1.22448	26
2	ENSG00000130255_Reversed:	0.0220485	0.0313924	1.42379	0.509732	121
2	MYC_3274_Reversed:	0.0388156	0.0345512	0.890138	-0.1679	10
2	peak4808_Reversed:	0.03736	0.0310629	0.831447	-0.266303	31
2	ENSG00000121621_Reversed:	0.0368748	0.028239	0.765807	-0.384948	43
2	peak56964	0.0436901	0.0458932	1.05042	0.0709727	42
2	peak31262	0.0703247	0.0371895	0.528825	-0.919138	67
2	peak3519_Reversed:	0.0453657	0.0730891	1.61111	0.688054	31
2	peak63496_Reversed:	0.0243984	0.0104413	0.427951	-1.22448	6
2	MYC_1194_Reversed:	0.0640457	0.032484	0.507201	-0.979371	17
2	peak41327_Reversed:	0.0825478	0.0389809	0.472222	-1.08246	14
2	ENSG00000167633	0.0223652	0.0125296	0.560226	-0.835918	20
2	peak19860_Reversed:	0.0456418	0.0191544	0.419668	-1.25268	28
2	peak38838_Reversed:	0.0569295	0.0253376	0.445069	-1.1679	14
2	peak35912_Reversed:	0.0650623	0.0424613	0.652625	-0.615674	20
2	peak16733	0.0284648	0.0254072	0.892583	-0.163942	41
2	peak38973_Reversed:	0.0392814	0.0555477	1.4141	0.499882	74
2	peak18620	0.0400286	0.127906	3.19537	1.67598	15
2	HBE1_5539_Reversed:	0.0756904	0.0318934	0.421367	-1.24685	21
2	peak21400	0.0696638	0.0510342	0.732578	-0.448946	56
2	peak64479	0.0768549	0.0399554	0.519881	-0.943747	14
2	peak4601_Reversed:	0.0284648	0.0396769	1.3939	0.479124	20
2	peak21323_Reversed:	0.0764577	0.0516723	0.675829	-0.56527	42
2	RBM38_3078_Reversed:	0.0223652	0.03202	1.43169	0.517719	20
2	peak46509_Reversed:	0.0604876	0.0231449	0.382638	-1.38595	11
2	peak57431	0.0573362	0.0388416	0.677437	-0.561841	34
2	peak24375	0.0530034	0.0378047	0.713251	-0.487518	28
2	peak33891	0.0360717	0.114926	3.18605	1.67177	57
2	peak19876	0.0668303	0.0438535	0.656191	-0.607812	22
2	peak42455	0.0768549	0.0380063	0.494521	-1.0159	9
2	LMO2_3855	0.0359555	0.0330824	0.920094	-0.120147	18
2	peak70571_Reversed:	0.0340496	0.067538	1.98352	0.988061	78
2	peak5291	0.0347535	0.0254962	0.73363	-0.446876	42
2	peak84247_Reversed:	0.0756349	0.15662	2.07073	1.05014	34
2	peak74638	0.0545575	0.0625318	1.14616	0.196813	35
2	ENSG00000182916_Reversed:	0.0221393	0.0249044	1.1249	0.169796	26
2	ENSG00000176046_Reversed:	0.0451844	0.0400216	0.88574	-0.175044	102
2	peak55386	0.0812287	0.050271	0.618883	-0.692262	40
2	MYC_5524_Reversed:	0.0294136	0.0279363	0.949775	-0.0743429	44
2	peak56688_Reversed:	0.0566201	0.050209	0.88677	-0.173368	45
2	peak10711	0.037674	0.0315286	0.836882	-0.256905	50
2	peak8086_Reversed:	0.0358656	0.0368369	1.02708	0.0385512	49
2	peak13303	0.0256183	0.0284003	1.1086	0.148734	34
2	peak78245_Reversed:	0.050087	0.0900495	1.79786	0.846281	155
2	peak70045_Reversed:	0.0426971	0.0438535	1.02708	0.0385512	39
2	peak83544_Reversed:	0.0270415	0.0394681	1.45954	0.545511	119
2	peak12493	0.07472	0.0407211	0.544982	-0.875719	27
2	peak76276	0.0377324	0.0373944	0.991044	-0.0129791	42
2	peak67368_Reversed:	0.0405076	0.0374816	0.925299	-0.112008	38
2	peak33679	0.0655706	0.132082	2.01435	1.01032	27
2	peak31420_Reversed:	0.0495838	0.0565851	1.1412	0.190554	30
2	peak47608_Reversed:	0.0529445	0.0239732	0.4528	-1.14306	24
2	GATA1_9831_Reversed:	0.103185	0.0517715	0.501735	-0.995001	23
2	peak19292_Reversed:	0.0664178	0.0357325	0.537995	-0.894335	17
2	peak28125	0.0426971	0.0438535	1.02708	0.0385512	65
2	peak78382	0.0624035	0.0573468	0.918968	-0.121913	12
2	peak68699	0.0323463	0.0389809	1.20511	0.269164	32
2	peak25699_Reversed:	0.0515924	0.0408081	0.790971	-0.338303	23
2	peak44193	0.037674	0.0223567	0.593425	-0.752862	16
2	peak16919	0.0685742	0.0358801	0.52323	-0.934482	32
2	GATA1_589_Reversed:	0.0292138	0.0230808	0.790063	-0.33996	18
2	peak24499_Reversed:	0.034366	0.0278095	0.809216	-0.305403	40
2	peak73306_Reversed:	0.0341577	0.0317416	0.929265	-0.105839	34
2	peak17122	0.0519482	0.0599331	1.15371	0.206279	59
2	peak67175_Reversed:	0.045137	0.0534595	1.18438	0.244135	34
2	peak34579	0.0469669	0.0509797	1.08544	0.118278	79
2	HBA2_1469_Reversed:	0.0291693	0.0221438	0.759147	-0.397548	100
2	MYC_7803	0.0651693	0.040776	0.625694	-0.676472	56
2	ENSG00000106852	0.0262356	0.020782	0.792129	-0.336194	82
2	peak43945	0.0396106	0.0405072	1.02264	0.0322922	82
2	HBA2_5616	0.105366	0.0297072	0.281944	-1.82652	61
2	peak18589_Reversed:	0.044222	0.0302798	0.684721	-0.546411	27
2	peak7226	0.0267904	0.0550318	2.05416	1.03855	50
2	peak22924	0.0462552	0.032078	0.6935	-0.528033	35
2	peak7425_Reversed:	0.0564551	0.0813725	1.44137	0.527438	89
2	peak65656_Reversed:	0.0490563	0.0460306	0.938322	-0.0918455	46
2	peak82104_Reversed:	0.0579461	0.0297577	0.513541	-0.961449	27
2	peak6429	0.0584277	0.040776	0.697889	-0.518931	37
2	peak11062_Reversed:	0.0360717	0.0312519	0.866382	-0.206925	57
2	peak10832_Reversed:	0.0566708	0.06485	1.14433	0.194501	54
2	ENSG00000127318	0.0426971	0.0227866	0.53368	-0.905954	33
2	peak61031_Reversed:	0.0835379	0.100418	1.20207	0.265516	22
2	peak3512	0.0457469	0.0266253	0.582013	-0.780877	27
2	ENSG00000279816	0.0842403	0.0493845	0.586234	-0.770452	36
2	peak19761	0.07472	0.0593849	0.794766	-0.331398	31
2	peak53075	0.0800572	0.0653234	0.815959	-0.293431	31
2	ENSG00000132109	0.0778037	0.15365	1.97484	0.981733	44
2	ENSG00000184445	0.0486747	0.0888764	1.82592	0.868626	49
2	peak17054	0.0334152	0.0546579	1.63572	0.709928	68
2	ENSG00000170516_Reversed:	0.0332089	0.0292356	0.880356	-0.183841	17
2	BCL11A_2595_Reversed:	0.079885	0.0424388	0.531249	-0.912539	30
2	ENSG00000128394	0.0360257	0.0493352	1.36944	0.453589	31
2	peak18213	0.0487967	0.0532506	1.09127	0.126014	41
2	GATA1_3339_Reversed:	0.0622667	0.0511624	0.821665	-0.283377	23
2	peak31349	0.029302	0.0392675	1.3401	0.422338	50
2	ENSG00000134759_Reversed:	0.02427	0.0321592	1.32506	0.40606	94
2	ENSG00000145391	0.0350603	0.0317314	0.905052	-0.143927	122
2	HBE1_7281_Reversed:	0.0365976	0.0271474	0.741781	-0.430934	13
2	peak78096	0.0559129	0.0469859	0.84034	-0.250955	41
2	peak27330	0.0485864	0.0695607	1.43169	0.517719	28
2	peak50637	0.0608111	0.0451824	0.742995	-0.428575	32
2	GATA1_2172	0.0573041	0.0415454	0.724999	-0.463949	37
2	GATA1_6647	0.0443084	0.0325453	0.734519	-0.445128	52
2	peak10705	0.0467635	0.0264513	0.565639	-0.822046	41
2	peak59588	0.0510509	0.0552935	1.0831	0.115172	45
2	peak82875_Reversed:	0.0296508	0.0207086	0.698416	-0.517842	35
2	peak61687	0.0483901	0.022414	0.463194	-1.11031	14
2	HBE1_29	0.0697387	0.0331337	0.475113	-1.07366	29
2	peak44733_Reversed:	0.0538355	0.0521157	0.968054	-0.0468403	22
2	peak70755_Reversed:	0.0332089	0.0259872	0.782539	-0.353766	26
2	peak71927_Reversed:	0.0785323	0.0459417	0.585005	-0.77348	111
2	peak42028	0.0301392	0.026656	0.884432	-0.177178	33
2	peak29639_Reversed:	0.0217672	0.0467197	2.14634	1.10188	50
2	peak17848_Reversed:	0.0338019	0.0207086	0.612645	-0.706876	23
2	peak8579_Reversed:	0.0397183	0.0343349	0.864461	-0.210128	42
2	peak83956	0.0721107	0.0864076	1.19826	0.260944	44
2	ENSG00000221826	0.0327042	0.0242594	0.741781	-0.430934	46
2	MYC_3753	0.0426971	0.0386328	0.90481	-0.144313	13
2	peak70167_Reversed:	0.0432664	0.0491159	1.1352	0.182941	74
2	peak33150_Reversed:	0.0555063	0.0589585	1.0622	0.0870497	59
2	peak9653_Reversed:	0.0398507	0.0458025	1.14935	0.200823	29
2	peak74380	0.0297586	0.0263564	0.885672	-0.175156	65
2	HBA2_5715_Reversed:	0.0321376	0.0265636	0.826556	-0.274815	92
2	peak74087_Reversed:	0.0482065	0.0410242	0.851011	-0.232751	30
2	peak38900_Reversed:	0.107534	0.0557643	0.518576	-0.947374	26
2	peak87266_Reversed:	0.0461129	0.0380063	0.824201	-0.278931	24
2	peak7115_Reversed:	0.0449444	0.019234	0.427951	-1.22448	18
2	peak7678_Reversed:	0.0531111	0.060254	1.13449	0.182043	40
2	peak80799_Reversed:	0.02802	0.0255812	0.912962	-0.131374	31
2	RBM38_7565	0.0653015	0.0533121	0.816398	-0.292655	33
2	peak29088	0.0265017	0.0695607	2.62476	1.39219	28
2	peak74076	0.0528935	0.0525805	0.994083	-0.00856141	66
2	peak39964_Reversed:	0.0833929	0.0833673	0.999693	-0.000442948	63
2	peak7541	0.0302004	0.0310183	1.02708	0.0385512	40
2	peak75302	0.0512366	0.0409299	0.798841	-0.324019	24
2	peak55665	0.0791153	0.0791082	0.99991	-0.000129284	33
2	peak24475_Reversed:	0.0566558	0.065218	1.15113	0.203045	51
2	peak66328_Reversed:	0.0624035	0.0843336	1.35142	0.43448	12
2	peak11850_Reversed:	0.0616737	0.0357325	0.57938	-0.787419	26
2	peak61481_Reversed:	0.0756349	0.0927188	1.22587	0.293808	34
2	ENSG00000169223	0.035581	0.0292356	0.821665	-0.283377	17
2	peak57281	0.0260348	0.0356532	1.36944	0.453589	40
2	peak21134_Reversed:	0.0888101	0.046777	0.526709	-0.924923	24
2	peak21235_Reversed:	0.0624836	0.0459927	0.736075	-0.442075	40
2	HBE1_2798_Reversed:	0.0398507	0.0350828	0.880356	-0.183841	14
2	peak85769	0.0537158	0.0480974	0.895405	-0.159388	30
2	peak7662	0.0577667	0.0950158	1.64482	0.717929	33
2	peak44281	0.0620125	0.0438535	0.707171	-0.499869	41
2	peak2077	0.0711619	0.0617197	0.867314	-0.205374	44
2	peak85718_Reversed:	0.0546126	0.0560916	1.02708	0.0385512	42
2	HBA2_3785	0.0573962	0.0488858	0.851726	-0.231538	60
2	peak83609	0.0482968	0.0467291	0.967541	-0.0476055	60
2	peak72668	0.0730917	0.0631787	0.864376	-0.210269	58
2	peak59474	0.0456418	0.0352844	0.773072	-0.371325	28
2	peak22953	0.0495287	0.0333286	0.672916	-0.571502	24
2	peak60112	0.101208	0.0628025	0.620529	-0.68843	26
2	peak5212_Reversed:	0.0778037	0.0831592	1.06883	0.0960367	44
2	BCL11A_5175_Reversed:	0.0749214	0.0521277	0.695765	-0.523328	52
2	peak10537	0.0401856	0.0378344	0.941492	-0.0869797	16
2	LMO2_5291	0.0483901	0.0331337	0.684721	-0.546411	29
2	peak78134_Reversed:	0.0813279	0.0595154	0.731796	-0.450487	41
2	RBM38_2534_Reversed:	0.0659865	0.0445179	0.674652	-0.567785	21
2	peak79563	0.0535308	0.048217	0.900734	-0.150826	66
2	ENSG00000111432	0.0465787	0.0667104	1.43221	0.518242	54
2	RBM38_3929	0.0398507	0.0350828	0.880356	-0.183841	29
2	GATA1_9952_Reversed:	0.0728363	0.0369745	0.507638	-0.978128	16
2	peak69572_Reversed:	0.0626225	0.0516496	0.824778	-0.277922	29
2	ENSG00000197110	0.0281413	0.0279068	0.991665	-0.0120749	87
2	peak2435	0.0301392	0.0535987	1.77837	0.830558	50
2	peak8320_Reversed:	0.063525	0.066315	1.04392	0.0620102	40
2	RBM38_1403_Reversed:	0.035581	0.0207086	0.582013	-0.780877	11
2	peak14845	0.0688977	0.0405312	0.588282	-0.765421	43
2	peak3820_Reversed:	0.0462552	0.0300477	0.649607	-0.62236	35
2	peak33356_Reversed:	0.0225346	0.023957	1.06312	0.0883042	71
2	HBE1_894	0.0824996	0.0465788	0.564595	-0.824712	58
2	peak8381	0.0471916	0.0346212	0.73363	-0.446876	37
2	peak3198	0.0711619	0.0419794	0.589914	-0.761424	38
2	peak80974	0.0561805	0.0361599	0.643638	-0.635679	37
2	peak82917_Reversed:	0.0745107	0.126401	1.69642	0.76249	50
2	peak40961_Reversed:	0.0498133	0.0551214	1.10656	0.14608	47
2	peak34836_Reversed:	0.0471916	0.0315437	0.668418	-0.581177	18
2	peak74988_Reversed:	0.044832	0.0813725	1.81505	0.860013	59
2	peak44450_Reversed:	0.0426971	0.0238877	0.559467	-0.837874	40
2	peak27198_Reversed:	0.0616737	0.0622611	1.00952	0.0136765	26
2	peak15506	0.0460459	0.0275159	0.597575	-0.742809	50
2	peak25125_Reversed:	0.0194078	0.0265779	1.36944	0.453589	21
2	peak4661	0.0631562	0.0389809	0.617214	-0.696158	47
2	peak46059_Reversed:	0.0765604	0.141642	1.85006	0.887575	28
2	peak11544	0.0810151	0.0543483	0.670842	-0.575956	38
2	peak44554_Reversed:	0.0347367	0.0208118	0.599131	-0.739056	58
2	peak20069_Reversed:	0.0396474	0.0412431	1.04025	0.0569297	27
2	peak65688	0.044405	0.0578866	1.3036	0.382506	49
2	peak84647_Reversed:	0.0399718	0.0311017	0.778092	-0.361987	46
2	peak67292	0.0471916	0.0330824	0.701024	-0.512464	18
2	RBM38_8267	0.0310525	0.0365446	1.17686	0.234948	21
2	peak10703	0.0749073	0.0638568	0.852478	-0.230266	56
2	peak86174	0.0406144	0.107316	2.64232	1.40181	40
2	peak82664	0.0372753	0.0329481	0.883913	-0.178024	62
2	peak39511	0.0330903	0.0356309	1.07678	0.106723	79
2	ENSG00000132386_Reversed:	0.0218451	0.0475929	2.17866	1.12344	42
2	peak66445	0.047355	0.0284383	0.600534	-0.735682	54
2	peak7479	0.0527435	0.0425637	0.806993	-0.309372	33
2	HBE1_773	0.0627899	0.0550318	0.876443	-0.190268	16
2	peak16503_Reversed:	0.0347903	0.0182272	0.523915	-0.932594	80
2	peak26141	0.0284648	0.0267993	0.941492	-0.0869797	17
2	peak76143	0.0829545	0.0584713	0.70486	-0.504591	34
2	peak33416_Reversed:	0.0504603	0.0314505	0.623272	-0.682066	32
2	peak54705	0.0909635	0.0711824	0.782539	-0.353766	22
2	peak46340_Reversed:	0.0518465	0.0567311	1.09421	0.129891	41
2	peak87461_Reversed:	0.0336126	0.0286136	0.851275	-0.232303	46
2	peak62181_Reversed:	0.0853943	0.0522065	0.611358	-0.70991	34
2	peak9914	0.0229908	0.037669	1.63844	0.712323	25
2	peak48430_Reversed:	0.0646227	0.0695334	1.07599	0.105665	36
2	peak20706_Reversed:	0.11324	0.0527513	0.465835	-1.10211	22
2	ENSG00000244734_Reversed:	0.0637611	0.0491159	0.770311	-0.376486	74
2	peak22020	0.0601642	0.0445179	0.739941	-0.434518	65
2	peak31791	0.027846	0.0260579	0.935786	-0.0957499	22
2	peak69336	0.0405623	0.0325247	0.801845	-0.318605	39
2	peak61051_Reversed:	0.0395344	0.0335669	0.849054	-0.236071	26
2	ENSG00000188655_Reversed:	0.0628597	0.0369506	0.587827	-0.766537	35
2	peak70904	0.0262752	0.0314845	1.19826	0.260944	12
2	peak41001	0.0437646	0.0215613	0.492665	-1.02132	39
2	peak9324	0.0370042	0.028992	0.783479	-0.352033	59
2	peak59248_Reversed:	0.0659865	0.0471757	0.71493	-0.484127	21
2	peak50648_Reversed:	0.0426971	0.0306974	0.718957	-0.476022	9
2	peak11900	0.0689723	0.0944536	1.36944	0.453589	38
2	peak3059_Reversed:	0.0889524	0.0408081	0.458763	-1.12418	47
2	HBA2_1958	0.0533714	0.0430414	0.806449	-0.310344	35
2	peak63481	0.0834535	0.0425246	0.50956	-0.972676	21
2	peak39623	0.0453657	0.0470511	1.03715	0.0526264	31
2	peak15360	0.0249067	0.0304538	1.22272	0.29009	23
2	peak81407	0.035581	0.0358485	1.00752	0.0108062	83
2	ENSG00000163661	0.0516338	0.0312753	0.605715	-0.723289	42
2	peak52163	0.0715805	0.0580414	0.810854	-0.302486	33
2	peak47433	0.0330903	0.0533551	1.61241	0.689217	39
2	peak80450	0.0481711	0.0356075	0.739188	-0.435987	38
2	peak48465	0.0450051	0.0555082	1.23338	0.302613	73
2	peak25452_Reversed:	0.0594047	0.0892958	1.50318	0.588015	45
2	peak52363_Reversed:	0.0837932	0.0549996	0.656373	-0.607412	79
2	HBE1_7051	0.0426971	0.0292356	0.684721	-0.546411	2
2	BCL11A_1323_Reversed:	0.089664	0.0219267	0.244543	-2.03184	9
2	peak17338	0.0619109	0.0299665	0.484027	-1.04684	19
2	peak42944_Reversed:	0.0205579	0.0341083	1.65913	0.730429	26
2	peak19378_Reversed:	0.0259233	0.0396769	1.53055	0.614053	27
2	peak81551	0.0323909	0.0312519	0.964834	-0.0516466	28
2	peak70496	0.0374902	0.0377924	1.00806	0.0115841	40
2	peak31618	0.0722567	0.0547231	0.757343	-0.400981	38
2	LMO2_6948	0.0734391	0.0382987	0.521503	-0.939253	49
2	peak80311	0.0302004	0.0231746	0.76736	-0.382024	40
2	peak66351_Reversed:	0.0388156	0.0225912	0.582013	-0.780877	21
2	peak3580	0.027787	0.0220427	0.793275	-0.334108	62
2	peak63242	0.0477203	0.0655652	1.37395	0.458327	67
2	peak50100	0.0604876	0.0316719	0.52361	-0.933434	23
2	GATA1_1802_Reversed:	0.0360554	0.0357325	0.991044	-0.0129791	44
2	peak86871_Reversed:	0.0554314	0.0933489	1.68404	0.75193	56
2	peak73683_Reversed:	0.0337083	0.0221191	0.656191	-0.607812	75
2	peak8610	0.0332089	0.0292356	0.880356	-0.183841	26
2	peak76469_Reversed:	0.051686	0.0546245	1.05685	0.0797738	18
2	peak18558_Reversed:	0.0341577	0.0221356	0.64804	-0.625846	34
2	ENSG00000081148_Reversed:	0.0640457	0.0442595	0.691061	-0.533114	35
2	peak66115_Reversed:	0.0365976	0.0626478	1.7118	0.775517	41
2	peak29296_Reversed:	0.0788255	0.0649369	0.823805	-0.279625	51
2	peak56688	0.0615128	0.114713	1.86486	0.899066	58
2	peak18992_Reversed:	0.0416558	0.0413577	0.992846	-0.0103584	40
2	peak4782_Reversed:	0.0252301	0.0398668	1.58013	0.66004	43
2	BCL11A_1761_Reversed:	0.128091	0.0635875	0.496423	-1.01036	19
2	peak43390_Reversed:	0.0213486	0.0199334	0.933711	-0.0989523	21
2	peak65133	0.0541925	0.102606	1.89336	0.920947	51
2	peak65594_Reversed:	0.0697734	0.0598974	0.858456	-0.220183	40
2	peak24512	0.0716702	0.0652581	0.910534	-0.135216	27
2	peak29055_Reversed:	0.0792947	0.0649681	0.819325	-0.287493	62
2	peak78622_Reversed:	0.0516338	0.0421537	0.816398	-0.292655	42
2	peak49291	0.0250294	0.0221788	0.88611	-0.174443	28
2	peak61205	0.108776	0.0689126	0.633527	-0.658522	41
2	HBA2_2174	0.0825478	0.0531114	0.643402	-0.636208	29
2	peak23883	0.045137	0.0555477	1.23065	0.299418	34
2	peak32791	0.0496354	0.0407472	0.820929	-0.28467	79
2	peak73873_Reversed:	0.02335	0.0456807	1.95635	0.968162	63
2	peak75798	0.0345644	0.0222748	0.644444	-0.633874	20
2	peak72536	0.0480343	0.0478734	0.99665	-0.00484141	39
2	peak77829_Reversed:	0.0442983	0.0374582	0.845589	-0.241971	79
2	peak19248	0.030498	0.0236134	0.774262	-0.369107	90
2	peak63700	0.0564471	0.0423669	0.75056	-0.413961	58
2	peak21694_Reversed:	0.0402339	0.0320468	0.796512	-0.328231	51
2	ENSG00000123739	0.0344862	0.0236134	0.684721	-0.546411	25
2	peak40253_Reversed:	0.0764054	0.0357752	0.468228	-1.09472	37
2	GATA1_427_Reversed:	0.0660789	0.0529026	0.800597	-0.320852	41
2	peak61189	0.0231276	0.0286266	1.23777	0.307738	23
2	peak42122	0.0300034	0.02568	0.855902	-0.224483	36
2	MYC_8501	0.0426971	0.0261349	0.612099	-0.708162	32
2	peak14490	0.0384274	0.027043	0.703741	-0.506883	19
2	peak81965_Reversed:	0.0600429	0.0561873	0.935786	-0.0957499	31
2	peak87133	0.0553122	0.0704313	1.27334	0.348619	43
2	peak24840_Reversed:	0.0608111	0.0420816	0.692006	-0.531145	32
2	peak80103	0.0668004	0.145942	2.18475	1.12747	61
2	peak48124	0.0533714	0.039756	0.744894	-0.424893	131
2	ENSG00000142188	0.0350566	0.022773	0.649607	-0.62236	94
2	peak78837	0.030498	0.0346055	1.13468	0.182287	48
2	peak34125_Reversed:	0.0720514	0.106664	1.48039	0.56598	63
2	peak48999_Reversed:	0.0413198	0.0273495	0.661897	-0.595321	30
2	peak35274_Reversed:	0.0901384	0.0730891	0.810854	-0.302486	17
2	BCL11A_2510	0.0585845	0.0380743	0.649905	-0.621699	42
2	peak10766_Reversed:	0.0621049	0.0389809	0.627661	-0.671942	32
2	peak33477_Reversed:	0.0416023	0.0341083	0.819864	-0.286544	38
2	peak47024	0.0490227	0.0314012	0.640546	-0.642627	53
2	ENSG00000118804	0.0533714	0.0577404	1.08186	0.113513	59
2	peak66263_Reversed:	0.0446831	0.0431736	0.966218	-0.0495797	42
2	peak56447_Reversed:	0.0647819	0.039821	0.614693	-0.702062	28
2	peak72410	0.0503826	0.0517471	1.02708	0.0385512	49
2	peak12026	0.0284648	0.02707	0.951002	-0.0724801	26
2	peak75004_Reversed:	0.0504603	0.0451824	0.895405	-0.159388	32
2	peak52338	0.0341577	0.0292356	0.855902	-0.224483	34
2	HBE1_7910_Reversed:	0.0388156	0.0358801	0.924374	-0.113452	10
2	RBM38_2706	0.0912166	0.0518268	0.568173	-0.815598	21
2	RBM38_2229	0.0185021	0.0258248	1.39578	0.481069	29
2	peak35826	0.0853943	0.0674044	0.789331	-0.341297	17
2	peak61707	0.0517036	0.123566	2.3899	1.25695	127
2	peak19691_Reversed:	0.0295596	0.0401053	1.35676	0.440168	38
2	peak17459_Reversed:	0.0873351	0.141527	1.62051	0.696445	43
2	peak35142_Reversed:	0.0498133	0.0357325	0.717327	-0.479297	17
2	peak56392	0.0435343	0.0644904	1.48137	0.56693	50
2	peak58157_Reversed:	0.0506408	0.040114	0.792129	-0.336194	42
2	peak36215	0.0213486	0.0255812	1.19826	0.260944	51
2	peak54253_Reversed:	0.0555063	0.0433662	0.781284	-0.35608	29
2	peak21162	0.0359555	0.0292356	0.813106	-0.298484	18
2	peak34354_Reversed:	0.0580243	0.0622194	1.0723	0.100708	38
2	ENSG00000169550_Reversed:	0.0533714	0.0660238	1.23706	0.306919	59
2	peak46449	0.0461591	0.0316061	0.684721	-0.546411	36
2	peak8673_Reversed:	0.0621049	0.0764113	1.23036	0.299079	43
2	peak71660	0.0800572	0.0749163	0.935786	-0.0957499	39
2	peak77585_Reversed:	0.0478503	0.0345283	0.721591	-0.470747	57
2	peak12979_Reversed:	0.0521854	0.0611783	1.17233	0.229374	26
2	peak5249	0.0819979	0.0963447	1.17497	0.232618	87
2	ENSG00000102387_Reversed:	0.0630291	0.0438535	0.695765	-0.523328	20
2	peak19114	0.0347903	0.0259872	0.746969	-0.42088	26
2	peak29942_Reversed:	0.0316275	0.0319426	1.00996	0.0143036	26
2	peak58484_Reversed:	0.0435343	0.0364012	0.83615	-0.258166	50
2	peak64177	0.116394	0.133363	1.14579	0.196342	72
2	peak47239_Reversed:	0.0720514	0.0727846	1.01018	0.0146055	47
2	peak49405	0.0438511	0.0276553	0.630664	-0.665056	36
2	peak45971_Reversed:	0.045114	0.0239953	0.531882	-0.910823	52
2	HBA2_1737_Reversed:	0.075147	0.0298204	0.396827	-1.33342	24
2	HBA2_1067	0.06538	0.052076	0.796512	-0.328231	31
2	peak5099_Reversed:	0.0985319	0.0877069	0.890138	-0.1679	12
2	peak48501	0.0491664	0.0411957	0.837883	-0.25518	32
2	peak74019	0.0344862	0.0548168	1.58953	0.668602	51
2	peak49038	0.0659865	0.0644513	0.976735	-0.0339613	21
2	peak77142	0.0621049	0.050055	0.805974	-0.311195	32
2	LMO2_9380	0.0603182	0.0443175	0.734729	-0.444716	62
2	peak73199_Reversed:	0.0647819	0.0501543	0.774202	-0.369218	57
2	peak29453	0.0415274	0.0624762	1.50446	0.589244	72
2	peak84833_Reversed:	0.0715628	0.0385005	0.537995	-0.894335	70
2	peak13231_Reversed:	0.0295596	0.0314845	1.06512	0.0910186	25
2	peak34013_Reversed:	0.0569295	0.0414172	0.727516	-0.458948	59
2	peak32019	0.0556919	0.0489379	0.878726	-0.186515	68
2	ENSG00000125409_Reversed:	0.0876415	0.0453922	0.51793	-0.94917	18
2	BCL11A_1463	0.0538355	0.0311423	0.578471	-0.789682	22
2	peak65426_Reversed:	0.0399718	0.017106	0.427951	-1.22448	93
2	ENSG00000164197_Reversed:	0.0268834	0.0203025	0.755207	-0.405055	53
2	peak11892_Reversed:	0.0331121	0.0399753	1.20727	0.27175	48
2	peak42231	0.0324182	0.105032	3.2399	1.69595	53
2	ENSG00000186334	0.0554154	0.0370111	0.667884	-0.582331	46
2	peak12354_Reversed:	0.0184636	0.0434584	2.35373	1.23495	36
2	peak10822_Reversed:	0.0371878	0.0363088	0.976362	-0.0345123	30
2	peak29021_Reversed:	0.0298074	0.0209614	0.703227	-0.507937	52
2	peak16415	0.0489967	0.07908	1.61399	0.690628	60
2	ENSG00000104047_Reversed:	0.0575225	0.108822	1.89181	0.919765	71
2	HBE1_1376	0.0587086	0.0408081	0.695096	-0.524716	23
2	peak4541	0.0392352	0.0343716	0.87604	-0.190931	36
2	peak11082	0.0479254	0.0360971	0.753193	-0.408908	48
2	peak49973	0.0260927	0.0276114	1.05821	0.0816199	35
2	peak83049_Reversed:	0.0240856	0.0228638	0.949273	-0.0751056	38
2	peak10443_Reversed:	0.0489761	0.0382643	0.781284	-0.35608	33
2	GATA1_7168_Reversed:	0.030498	0.0304886	0.999693	-0.000442948	34
2	BCL11A_6426_Reversed:	0.0485195	0.0405312	0.83536	-0.25953	21
2	ENSG00000112115_Reversed:	0.0326051	0.0241859	0.741781	-0.430934	54
2	MYC_2656_Reversed:	0.0853943	0.0477516	0.559189	-0.838592	14
2	peak83079	0.0345345	0.0217118	0.628699	-0.66956	67
2	peak54127_Reversed:	0.0913245	0.072277	0.791431	-0.337464	35
2	peak1782_Reversed:	0.0234416	0.0524522	2.23757	1.16193	50
2	HBE1_7829_Reversed:	0.0740084	0.0389809	0.526709	-0.924923	14
2	peak57839_Reversed:	0.0329933	0.0352157	1.06736	0.0940463	43
2	peak28743_Reversed:	0.0341577	0.0431226	1.26245	0.336232	19
2	peak9588_Reversed:	0.0494899	0.0345512	0.698147	-0.518397	43
2	peak65417	0.0546216	0.0376639	0.689543	-0.536287	110
2	peak1511	0.0307419	0.0292356	0.951002	-0.0724801	24
2	peak70849_Reversed:	0.0377706	0.0219267	0.580525	-0.784571	25
2	peak84098_Reversed:	0.0446831	0.0435135	0.973826	-0.0382644	42
2	peak64478	0.0773886	0.0438535	0.566666	-0.81943	31
2	GATA1_9676_Reversed:	0.0744718	0.0397741	0.534083	-0.904865	42
2	ENSG00000211979_Reversed:	0.0640457	0.0170541	0.26628	-1.90898	5
2	ENSG00000163519	0.0501227	0.0349557	0.697401	-0.519939	22
2	peak58504_Reversed:	0.037674	0.0791082	2.09981	1.07026	16
2	peak62318_Reversed:	0.0644203	0.0738585	1.14651	0.197249	56
2	peak74188	0.0444762	0.0353264	0.794277	-0.332287	23
2	peak23847_Reversed:	0.040083	0.0432568	1.07918	0.109936	48
2	ENSG00000181830_Reversed:	0.0417887	0.0279916	0.669836	-0.57812	46
2	ENSG00000198373_Reversed:	0.0296368	0.0385223	1.29981	0.378301	84
2	MYC_1311	0.030498	0.0317416	1.04078	0.05766	34
2	HBE1_6188_Reversed:	0.0672804	0.049169	0.730808	-0.452435	32
2	peak22079	0.0792947	0.0490741	0.618883	-0.692262	13
2	peak32828	0.0338633	0.0312519	0.922885	-0.115777	28
2	peak23446	0.0253368	0.0260229	1.02708	0.0385512	90
2	peak72608	0.0467635	0.06404	1.36944	0.453589	20
2	peak50322_Reversed:	0.0357103	0.0257805	0.721934	-0.47006	54
2	HBE1_1051	0.104496	0.0438535	0.419668	-1.25268	37
2	ENSG00000185973	0.0792947	0.0956423	1.20616	0.270425	34
2	peak56083_Reversed:	0.057253	0.0767436	1.34043	0.422695	43
2	peak21967_Reversed:	0.0396832	0.0361146	0.910073	-0.135947	84
2	peak29526	0.101631	0.0652655	0.642179	-0.638952	70
2	GATA1_3360_Reversed:	0.0505624	0.0323131	0.639073	-0.645947	37
2	peak78607	0.0524168	0.070118	1.3377	0.419755	122
2	RBM38_3157_Reversed:	0.0426971	0.0378207	0.88579	-0.174963	62
2	peak68611	0.0452849	0.0438535	0.968391	-0.0463377	32
2	peak66860	0.0394128	0.0251127	0.637171	-0.650247	38
2	peak37554	0.0569295	0.0300955	0.528645	-0.919629	50
2	peak83826_Reversed:	0.0644076	0.10505	1.63102	0.705776	58
2	peak56246	0.0695805	0.0582006	0.836449	-0.25765	53
2	peak85283	0.0297756	0.0598177	2.00895	1.00644	75
2	peak20968_Reversed:	0.0596405	0.0768016	1.28774	0.364844	62
2	peak53227_Reversed:	0.0815127	0.0478401	0.586904	-0.768804	32
2	peak23344	0.0219256	0.0410879	1.87397	0.906101	36
2	peak4385_Reversed:	0.0687898	0.0625318	0.909026	-0.137606	17
2	peak5476_Reversed:	0.0565449	0.026075	0.461139	-1.11673	36
2	peak70717_Reversed:	0.0565737	0.0380063	0.671802	-0.573892	39
2	peak76002_Reversed:	0.051929	0.0434584	0.836882	-0.256905	36
2	peak31010	0.0842083	0.0377627	0.448444	-1.157	35
2	peak21929	0.0646227	0.10114	1.56508	0.646234	73
2	peak68796	0.0297024	0.0297441	1.0014	0.00202531	114
2	peak16759	0.0483901	0.0266369	0.550462	-0.861285	44
2	peak70945_Reversed:	0.0529073	0.0479846	0.906955	-0.140897	45
2	peak70263_Reversed:	0.037953	0.0522993	1.378	0.462577	44
2	ENSG00000177990	0.0293543	0.0155314	0.529103	-0.91838	15
2	peak57866_Reversed:	0.0396474	0.0433314	1.09292	0.128188	27
2	peak86993	0.0292138	0.028851	0.987579	-0.0180323	37
2	peak23380	0.0275465	0.022634	0.821665	-0.283377	30
2	peak39884	0.0659865	0.074418	1.12778	0.173481	10
2	ENSG00000070444_Reversed:	0.0213486	0.0228403	1.06988	0.0974449	15
2	peak18068	0.0608434	0.0518933	0.852898	-0.229554	39
2	GATA1_2016_Reversed:	0.0301392	0.0292356	0.970022	-0.043911	16
2	peak45563_Reversed:	0.0614422	0.0791502	1.2882	0.365362	40
2	peak62013	0.0401856	0.040414	1.00568	0.00817754	16
2	peak67810_Reversed:	0.0426971	0.0377627	0.884432	-0.177178	11
2	peak65178_Reversed:	0.0679273	0.0710958	1.04665	0.0657727	87
2	peak57067_Reversed:	0.0288206	0.0226576	0.786161	-0.347103	39
2	peak18948_Reversed:	0.0478726	0.0416386	0.869781	-0.201276	32
2	peak36173_Reversed:	0.0309554	0.0268602	0.867707	-0.20472	79
2	LMO2_3471	0.0611992	0.0438535	0.716569	-0.480823	29
2	peak11773_Reversed:	0.0609959	0.0372406	0.610543	-0.711835	41
2	peak79934	0.0853943	0.0522065	0.611358	-0.70991	20
2	peak54071_Reversed:	0.0401856	0.0249363	0.620529	-0.68843	16
2	peak48158	0.0691988	0.0806501	1.16548	0.220928	28
2	peak44699	0.088557	0.0606369	0.684721	-0.546411	26
2	LMO2_711_Reversed:	0.0591191	0.0359823	0.608641	-0.716336	12
2	peak23053_Reversed:	0.0218451	0.0232865	1.06599	0.0921891	85
2	peak8223_Reversed:	0.0617584	0.0519455	0.841108	-0.249637	55
2	peak40972	0.0828827	0.0524522	0.632848	-0.660068	33
2	peak14878	0.0469669	0.0415564	0.884802	-0.176573	69
2	peak60006_Reversed:	0.0621049	0.0476187	0.766745	-0.383181	65
2	peak55136_Reversed:	0.0591191	0.0553791	0.936737	-0.0942845	51
2	peak21016_Reversed:	0.0259896	0.0266934	1.02708	0.0385512	22
2	range_84_5	0.0717312	0.059056	0.823296	-0.280517	24
2	GATA1_7623	0.0473131	0.0335815	0.709772	-0.494572	36
2	peak738	0.0333571	0.0365446	1.09555	0.131661	31
2	peak19893	0.0517292	0.072808	1.40748	0.493117	51
2	LMO2_6366	0.0351065	0.0295605	0.842022	-0.24807	44
2	peak25509	0.0490227	0.0757961	1.54614	0.628675	53
2	peak7539	0.0295596	0.0359823	1.21728	0.283664	51
2	peak29792	0.0376142	0.0417652	1.11036	0.151026	41
2	peak55784	0.0580681	0.0423917	0.730034	-0.453965	49
2	peak3682	0.0853943	0.0547318	0.640931	-0.641759	42
2	peak2325	0.0885966	0.0511624	0.577476	-0.792168	39
2	RBM38_7877_Reversed:	0.0633571	0.0358372	0.565639	-0.822046	30
2	peak73211_Reversed:	0.0604876	0.0484215	0.80052	-0.320991	47
2	peak19678	0.0260525	0.0265103	1.01757	0.0251307	58
2	peak7353	0.0818362	0.0663893	0.811246	-0.301789	23
2	LMO2_986	0.128091	0.0828343	0.646681	-0.628873	14
2	peak38974	0.0348319	0.0323131	0.927687	-0.10829	37
2	peak24409_Reversed:	0.0644203	0.0641133	0.995234	-0.00689179	56
2	RBM38_3372_Reversed:	0.0770631	0.0463492	0.601444	-0.733497	40
2	peak83010	0.0227718	0.0240382	1.05561	0.0780795	44
2	peak34426	0.0514555	0.052849	1.02708	0.0385512	77
2	peak43454_Reversed:	0.0646926	0.061572	0.951763	-0.0713264	32
2	peak56431	0.0416558	0.0385055	0.924374	-0.113452	40
2	peak4984	0.0766806	0.0444501	0.579679	-0.786674	48
2	peak5841_Reversed:	0.0262752	0.0296105	1.12694	0.172407	38
2	peak20954	0.0527435	0.0326751	0.61951	-0.690801	16
2	ENSG00000168824_Reversed:	0.0404499	0.0184646	0.456481	-1.13137	18
2	peak80063_Reversed:	0.0711619	0.0606556	0.85236	-0.230465	86
2	peak6607_Reversed:	0.0426971	0.0409299	0.95861	-0.0609845	24
2	GATA1_686	0.0569295	0.0414172	0.727516	-0.458948	11
2	peak66458	0.0659865	0.0358801	0.543749	-0.878987	21
2	ENSG00000168397	0.0432445	0.0691535	1.59913	0.677285	77
2	ENSG00000165644	0.02346	0.023774	1.01339	0.0191859	90
2	peak37977	0.0956732	0.146178	1.52789	0.611541	53
2	BCL11A_1568	0.0540831	0.0516496	0.955006	-0.0664184	29
2	peak34786_Reversed:	0.0452087	0.0580414	1.28385	0.360479	33
2	peak66147	0.0730596	0.0428789	0.586904	-0.768804	44
2	peak28026_Reversed:	0.0170789	0.0233885	1.36944	0.453589	4
2	HBA2_2482	0.0475768	0.0246415	0.51793	-0.94917	34
2	peak44803_Reversed:	0.0487967	0.0265507	0.544109	-0.878033	48
2	peak60730	0.0504603	0.0407527	0.80762	-0.308252	32
2	ENSG00000089009_Reversed:	0.0340423	0.0335815	0.986463	-0.0196634	73
2	peak80931_Reversed:	0.0528631	0.0581232	1.0995	0.136853	41
2	peak18478_Reversed:	0.0386308	0.0473339	1.22529	0.293124	20
2	peak8361_Reversed:	0.0877023	0.0501747	0.572103	-0.805654	36
2	ENSG00000113211_Reversed:	0.0491017	0.040199	0.818688	-0.288614	19
2	peak44985_Reversed:	0.0584277	0.0338518	0.57938	-0.787419	18
2	peak40355_Reversed:	0.0338633	0.0307478	0.908	-0.139236	28
2	peak79190_Reversed:	0.0339066	0.0223567	0.659361	-0.600859	33
2	ENSG00000174827_Reversed:	0.0553122	0.0255812	0.462487	-1.11251	43
2	peak17640	0.0761625	0.0478042	0.627661	-0.671942	36
2	peak43908_Reversed:	0.0548963	0.0426005	0.776017	-0.365839	34
2	RBM38_6900	0.0703247	0.0424203	0.603207	-0.729275	50
2	peak23858	0.0353776	0.0258944	0.731943	-0.450196	34
2	ENSG00000242173_Reversed:	0.0333944	0.0292356	0.875465	-0.191879	178
2	peak28828_Reversed:	0.0608288	0.0446544	0.7341	-0.445951	72
2	peak46391	0.053048	0.0354371	0.668021	-0.582035	65
2	RBM38_4425_Reversed:	0.0634983	0.0378564	0.59618	-0.746181	38
2	ENSG00000176476	0.0441364	0.0801517	1.816	0.860764	88
2	peak20224_Reversed:	0.0258771	0.0270208	1.0442	0.0623979	65
2	peak84844_Reversed:	0.0603329	0.0556113	0.92174	-0.117568	45
2	peak56343_Reversed:	0.0471916	0.0446228	0.945567	-0.0807477	37
2	peak3113_Reversed:	0.0318288	0.0244516	0.768224	-0.380401	54
2	peak9490_Reversed:	0.0414033	0.0677735	1.63691	0.710977	65
2	peak52793_Reversed:	0.0485195	0.0574746	1.18457	0.244361	43
2	ENSG00000158710	0.0431117	0.0414408	0.961243	-0.0570265	102
2	peak40669_Reversed:	0.043325	0.0414888	0.957617	-0.0624787	67
2	BCL11A_1029	0.0256183	0.0155923	0.608641	-0.716336	14
2	peak31862_Reversed:	0.0475491	0.0362123	0.761578	-0.392937	43
2	peak56337	0.0338633	0.0303698	0.896836	-0.157084	115
2	peak79494_Reversed:	0.0194078	0.0345512	1.78028	0.8321	10
2	peak67418	0.0399425	0.0419673	1.05069	0.0713411	30
2	peak25551	0.0426971	0.0488653	1.14446	0.19467	34
2	peak9327_Reversed:	0.0616737	0.0419586	0.680332	-0.555689	53
2	peak36786	0.0426971	0.046777	1.09555	0.131661	69
2	BCL11A_540	0.0332089	0.032484	0.978173	-0.0318381	26
2	peak53224	0.0644339	0.0422588	0.655847	-0.608568	54
2	peak25695_Reversed:	0.0426971	0.0395541	0.926388	-0.110312	16
2	peak80825_Reversed:	0.0581408	0.0681128	1.17152	0.228376	46
2	peak55689	0.0735844	0.0553611	0.752348	-0.410528	46
2	peak15776_Reversed:	0.0662241	0.0510132	0.770311	-0.376486	48
2	peak38636	0.0386786	0.0447133	1.15602	0.20917	84
2	peak26917	0.0274482	0.0276694	1.00806	0.0115841	27
2	peak54149	0.0407564	0.0308968	0.758084	-0.39957	43
2	HBE1_8051_Reversed:	0.0587961	0.0508029	0.864053	-0.210808	60
2	MYC_270_Reversed:	0.0842995	0.0506002	0.600243	-0.736382	38
2	peak45945_Reversed:	0.0361284	0.0398055	1.10178	0.139835	64
2	peak2346_Reversed:	0.0442785	0.0341083	0.770311	-0.376486	53
2	peak66199_Reversed:	0.034354	0.0314199	0.914592	-0.1288	86
2	peak22180	0.033624	0.0447671	1.3314	0.412947	79
2	peak14414_Reversed:	0.0426971	0.0446968	1.04683	0.0660319	51
2	peak33134	0.0337083	0.0230808	0.684721	-0.546411	18
2	peak65269	0.0347164	0.0327876	0.944443	-0.0824642	106
2	peak51969	0.0350117	0.0277739	0.793275	-0.334108	49
2	peak6843	0.0640457	0.0441346	0.68911	-0.537193	51
2	ENSG00000124120_Reversed:	0.0315588	0.0578357	1.83264	0.87392	114
2	peak49084	0.036338	0.0199051	0.547777	-0.868339	46
2	peak13185_Reversed:	0.0308368	0.0238758	0.774262	-0.369107	89
2	peak18294	0.0458213	0.0363663	0.793654	-0.333418	40
2	peak31752_Reversed:	0.0415432	0.026075	0.627661	-0.671942	36
2	ENSG00000204703_Reversed:	0.0875292	0.0482388	0.551117	-0.859569	19
2	LMO2_4557	0.0489761	0.0313853	0.640829	-0.641989	33
2	peak24867_Reversed:	0.0640457	0.118849	1.85569	0.891959	91
2	GATA1_5171	0.041055	0.0314845	0.766888	-0.382913	51
2	ENSG00000149418_Reversed:	0.045676	0.0356947	0.781475	-0.355728	42
2	peak4213	0.0706145	0.0483513	0.684721	-0.546411	25
2	peak3500_Reversed:	0.0403251	0.0529896	1.31406	0.394032	71
2	peak26929	0.0541162	0.0654403	1.20926	0.274119	85
2	peak87595	0.0864109	0.0591674	0.684721	-0.546411	41
2	peak6499	0.0562353	0.0613235	1.09048	0.124966	40
2	peak51045_Reversed:	0.0519063	0.033535	0.646068	-0.630243	50
2	peak45393_Reversed:	0.0399425	0.0488047	1.22187	0.289095	61
2	peak25370_Reversed:	0.0658549	0.0540116	0.820161	-0.286022	58
2	peak78386	0.040664	0.0208826	0.513541	-0.961449	20
2	peak27005_Reversed:	0.046068	0.0426994	0.926879	-0.109547	37
2	peak43931_Reversed:	0.0320229	0.0353264	1.10316	0.141645	35
2	peak15149	0.0501227	0.0413112	0.824201	-0.278931	45
2	peak73411	0.0601246	0.067421	1.12136	0.165243	48
2	peak40681	0.0782781	0.105736	1.35077	0.43378	29
2	peak64841_Reversed:	0.0426971	0.0471019	1.10316	0.141645	35
2	peak5157_Reversed:	0.037953	0.0617197	1.62621	0.701516	35
2	peak27181	0.0507532	0.106738	2.10307	1.0725	52
2	peak33565	0.0936583	0.0594144	0.634374	-0.656594	61
2	peak48552_Reversed:	0.0450051	0.0343716	0.763728	-0.38887	36
2	peak48270_Reversed:	0.0879059	0.0569235	0.647551	-0.626935	84
2	peak18048	0.0426971	0.0438535	1.02708	0.0385512	14
2	RBM38_3161_Reversed:	0.0763622	0.0489135	0.640546	-0.642627	51
2	peak56166_Reversed:	0.0590225	0.0760987	1.28932	0.366605	33
2	peak2591	0.0943832	0.0569326	0.603207	-0.729275	37
2	ENSG00000177688_Reversed:	0.0367255	0.0306668	0.835026	-0.260107	142
2	peak50929_Reversed:	0.050604	0.0427707	0.845203	-0.242631	26
2	peak83307_Reversed:	0.0600429	0.0539032	0.897746	-0.155621	31
2	peak49030_Reversed:	0.0339388	0.0506002	1.49093	0.576208	38
2	peak65752_Reversed:	0.035581	0.0446656	1.25532	0.328058	17
2	peak29844	0.04042	0.0354726	0.8776	-0.188364	74
2	peak34380	0.0723237	0.0599629	0.82909	-0.270399	48
2	peak31490_Reversed:	0.0821099	0.0550979	0.671027	-0.575558	103
2	peak71335	0.0621049	0.0405312	0.652625	-0.615674	43
2	peak24315	0.0426971	0.0477148	1.11752	0.160296	52
2	peak10629	0.0426971	0.0738585	1.72982	0.790624	18
2	MYC_6475_Reversed:	0.0464099	0.0441712	0.951763	-0.0713264	45
2	peak11358	0.0631918	0.0783515	1.2399	0.310225	24
2	ENSG00000172428	0.0252301	0.0365446	1.44845	0.534509	65
2	ENSG00000085760_Reversed:	0.0162656	0.0207086	1.27315	0.348406	83
2	peak20562_Reversed:	0.0609959	0.0396769	0.650485	-0.620412	41
2	peak37822_Reversed:	0.0370042	0.0311847	0.842734	-0.246851	29
2	peak77199	0.0284648	0.0988853	3.47395	1.79658	50
2	peak69743	0.0553482	0.0438535	0.79232	-0.335844	26
2	ENSG00000156052	0.0669449	0.0335669	0.50141	-0.995937	80
2	peak76448_Reversed:	0.050604	0.021656	0.427951	-1.22448	26
2	GATA1_788_Reversed:	0.0583181	0.0313748	0.537995	-0.894335	40
2	peak63080_Reversed:	0.0518465	0.0278435	0.537036	-0.896909	41
2	peak35157_Reversed:	0.0996267	0.0459417	0.461139	-1.11673	20
2	peak15492	0.0526598	0.0487261	0.925299	-0.112008	29
2	peak18326_Reversed:	0.0587086	0.0372754	0.634923	-0.655346	39
2	peak41999	0.0576988	0.0501747	0.869596	-0.201583	36
2	peak33124	0.0426971	0.0195824	0.458634	-1.12458	52
2	peak11705_Reversed:	0.029888	0.0255812	0.855902	-0.224483	19
2	peak34214	0.0365976	0.0321592	0.878726	-0.186515	34
2	peak39290	0.0455436	0.0728455	1.59947	0.67759	59
2	peak21386	0.0360096	0.034167	0.948828	-0.0757815	82
2	ENSG00000211666_Reversed:	0.0414413	0.0866321	2.09047	1.06383	67
2	ENSG00000179021_Reversed:	0.0453657	0.0555477	1.22444	0.292125	79
2	peak40666_Reversed:	0.047054	0.0542948	1.15388	0.206496	48
2	LMO2_2137_Reversed:	0.034934	0.0385379	1.10316	0.141645	10
2	peak53665	0.0410228	0.0303821	0.740617	-0.433201	50
2	peak2836_Reversed:	0.0668303	0.0500502	0.748914	-0.417128	91
2	peak19976_Reversed:	0.0491017	0.0665111	1.35456	0.437821	59
2	peak623_Reversed:	0.0640457	0.0378734	0.59135	-0.757915	43
2	MYC_7553	0.0547057	0.0287788	0.526066	-0.926683	31
2	peak2945	0.0925105	0.0395899	0.427951	-1.22448	23
2	ENSG00000101251	0.0322601	0.0230637	0.71493	-0.484127	44
2	peak79892	0.0452087	0.0464331	1.02708	0.0385512	50
2	peak5287	0.0413198	0.0358372	0.867314	-0.205374	30
2	peak70019_Reversed:	0.0332089	0.0373567	1.1249	0.169796	26
2	BCL11A_3882_Reversed:	0.0264316	0.0285396	1.07975	0.110701	20
2	peak9849_Reversed:	0.0555869	0.0568164	1.02212	0.0315648	52
2	LMO2_5175_Reversed:	0.0904175	0.0386942	0.427951	-1.22448	16
2	peak39791	0.045259	0.0216344	0.478013	-1.06488	49
2	peak21879_Reversed:	0.0368368	0.028949	0.785873	-0.347631	50
2	peak81543_Reversed:	0.0320229	0.0276114	0.862242	-0.213836	35
2	ENSG00000171916_Reversed:	0.0350727	0.0647361	1.84577	0.884223	27
2	ENSG00000139679_Reversed:	0.0426971	0.0216344	0.506694	-0.980814	24
2	peak53113	0.0391391	0.0194904	0.497979	-1.00584	11
2	HBE1_4391	0.0764577	0.053372	0.69806	-0.518577	42
2	peak30717	0.0391391	0.0267993	0.684721	-0.546411	83
2	peak75258	0.0825478	0.0643184	0.779166	-0.359998	29
2	peak61017	0.0901384	0.0877069	0.973025	-0.0394513	26
2	peak87459	0.0437646	0.0310629	0.709772	-0.494572	39
2	peak16341_Reversed:	0.0774338	0.0636742	0.822305	-0.282254	58
2	peak18753	0.0935703	0.153643	1.642	0.715455	46
2	peak34935_Reversed:	0.037953	0.0267993	0.706119	-0.502017	17
2	peak40359_Reversed:	0.0498133	0.033621	0.67494	-0.56717	29
2	peak42142	0.0503216	0.0678685	1.34869	0.431562	55
2	peak76343	0.065469	0.0555477	0.848459	-0.237083	29
2	peak3699_Reversed:	0.0465787	0.0495013	1.06274	0.0877947	43
2	peak67453_Reversed:	0.0359555	0.0246195	0.684721	-0.546411	18
2	BCL11A_8490	0.0609959	0.0428093	0.701839	-0.510787	13
2	peak5570	0.0556357	0.0321149	0.577236	-0.792767	65
2	peak41813_Reversed:	0.0372753	0.0278435	0.746969	-0.42088	62
2	peak68825	0.0711619	0.0487261	0.684721	-0.546411	11
2	peak17999_Reversed:	0.0413198	0.0325364	0.787429	-0.344777	30
2	peak65630_Reversed:	0.0681121	0.0776137	1.1395	0.188399	41
2	RBM38_1232_Reversed:	0.0537395	0.0309999	0.576854	-0.793721	57
2	peak33657	0.0566558	0.0441346	0.778994	-0.360315	51
2	peak57225	0.055948	0.0504063	0.900949	-0.150483	28
2	peak32203_Reversed:	0.0329592	0.0267993	0.813106	-0.298484	113
2	peak7447	0.0426971	0.0252031	0.590277	-0.760536	28
2	peak60587	0.0440314	0.0292356	0.663972	-0.590805	31
2	peak38164	0.0322243	0.041647	1.29241	0.370065	52
2	peak57284_Reversed:	0.0792947	0.0689126	0.869069	-0.202457	34
2	peak26651_Reversed:	0.0822315	0.0552229	0.671554	-0.574426	26
2	peak18688	0.0510283	0.0306618	0.600878	-0.734856	40
2	peak8684_Reversed:	0.0578784	0.139357	2.40775	1.26769	44
2	peak71699	0.0875292	0.0577404	0.65967	-0.600183	19
2	ENSG00000095397	0.040664	0.0219267	0.539218	-0.891059	41
2	peak63301	0.027787	0.0294677	1.06048	0.0847214	62
2	peak2344	0.0853943	0.0393557	0.46087	-1.11757	51
2	peak48250_Reversed:	0.075906	0.0422293	0.556336	-0.845972	35
2	peak41346	0.0502319	0.0851273	1.69469	0.761017	16
2	peak2350_Reversed:	0.0334461	0.033621	1.00523	0.00752429	59
2	peak47571	0.0418432	0.0385911	0.922278	-0.116727	49
2	peak69775_Reversed:	0.0491945	0.0324134	0.658883	-0.601906	45
2	peak76794	0.0543418	0.099667	1.83407	0.875052	32
2	GATA1_9209_Reversed:	0.0426971	0.0129936	0.304321	-1.71634	8
2	peak18482	0.0598801	0.0568669	0.949679	-0.0744888	81
2	peak82463_Reversed:	0.029888	0.0209522	0.701024	-0.512464	29
2	peak60329	0.0644814	0.0435551	0.675468	-0.56604	48
2	peak83947_Reversed:	0.0689723	0.0449779	0.652115	-0.616801	38
2	peak83426_Reversed:	0.0447303	0.0508143	1.13601	0.183982	41
2	peak62232_Reversed:	0.0514555	0.0431038	0.837691	-0.25551	38
2	peak30834	0.0759865	0.0760622	1.001	0.00143801	58
2	peak69800	0.0768549	0.0514547	0.669505	-0.578833	24
2	peak69396	0.0426971	0.0799108	1.87157	0.90425	29
2	peak76077	0.0512366	0.0321592	0.627661	-0.671942	29
2	peak66841_Reversed:	0.0436901	0.0282158	0.645817	-0.630804	42
2	peak54279_Reversed:	0.0618372	0.0443575	0.717327	-0.479297	28
2	ENSG00000258227_Reversed:	0.0645931	0.0461024	0.713735	-0.48654	38
2	peak14823	0.0547637	0.0340023	0.620891	-0.687587	45
2	peak12360	0.0561163	0.0555477	0.989869	-0.0146908	34
2	MYC_2337_Reversed:	0.147499	0.0837203	0.567598	-0.817059	10
2	peak82468_Reversed:	0.0426971	0.0268602	0.629088	-0.668667	79
2	peak51632	0.0320229	0.0188814	0.589621	-0.76214	23
2	peak12626	0.0457469	0.0582393	1.27307	0.348317	125
2	peak10720	0.0817345	0.17249	2.11037	1.0775	34
2	peak62931_Reversed:	0.0727005	0.148944	2.04873	1.03473	110
2	peak15995	0.0762949	0.0481669	0.631326	-0.663544	60
2	ENSG00000170852_Reversed:	0.0587086	0.0301493	0.513541	-0.961449	15
2	HBE1_7542	0.0364867	0.0201992	0.553604	-0.853073	54
2	peak73730	0.0590225	0.0429936	0.728427	-0.457144	33
2	HBE1_1811_Reversed:	0.0526598	0.0399554	0.758745	-0.398313	29
2	peak55835	0.0489761	0.0524522	1.07097	0.0989238	33
2	peak5077	0.0711619	0.0894472	1.25695	0.32993	41
2	peak72147_Reversed:	0.0698681	0.0604646	0.865412	-0.208542	21
2	peak66126_Reversed:	0.0591191	0.0354201	0.599131	-0.739056	25
2	peak29833_Reversed:	0.0453657	0.0374582	0.825693	-0.276322	31
2	HBA2_4331_Reversed:	0.0538355	0.0317779	0.590277	-0.760536	22
2	ENSG00000166523_Reversed:	0.034934	0.043189	1.2363	0.306031	21
2	peak20145	0.0563602	0.0891687	1.58212	0.66186	49
2	ENSG00000130204	0.101406	0.137042	1.35142	0.43448	15
2	ENSG00000205581	0.0815127	0.128238	1.57323	0.653728	43
2	peak81394	0.0462552	0.0328901	0.711057	-0.491964	23
2	peak13705_Reversed:	0.034934	0.0318934	0.912962	-0.131374	21
2	peak9598_Reversed:	0.0520129	0.0390695	0.751149	-0.412828	54
2	peak18352	0.0755411	0.0590335	0.781475	-0.355728	25
2	peak19736	0.0689723	0.0382312	0.554298	-0.851266	12
2	peak52997_Reversed:	0.0257278	0.0226764	0.881396	-0.182137	77
2	peak7226_Reversed:	0.0433971	0.0575127	1.32527	0.406283	60
2	peak85859	0.0327345	0.0219267	0.669836	-0.57812	29
2	peak18434_Reversed:	0.06538	0.0383718	0.586904	-0.768804	31
2	peak7750_Reversed:	0.0486549	0.0346748	0.712669	-0.488696	42
2	peak2018	0.0630604	0.0382312	0.606264	-0.721983	64
2	peak3323	0.0615633	0.0360346	0.585326	-0.772687	42
2	peak12861_Reversed:	0.0400696	0.0398055	0.993407	-0.0095431	64
2	peak35342_Reversed:	0.0487967	0.0355004	0.727516	-0.458948	6
2	HBA2_980	0.06538	0.0383718	0.586904	-0.768804	31
2	peak23480	0.0569295	0.0207086	0.363758	-1.45895	35
2	LMO2_3958	0.0548963	0.0431574	0.786161	-0.347103	20
2	peak67036	0.0313112	0.0376815	1.20345	0.267176	44
2	peak50813	0.0613087	0.0434787	0.709176	-0.495785	38
2	peak38860_Reversed:	0.0533714	0.0360225	0.67494	-0.56717	27
2	peak38898	0.0619109	0.0394681	0.637499	-0.649505	19
2	peak64725	0.045137	0.0421829	0.934552	-0.0976532	34
2	ENSG00000136002	0.0636712	0.0343647	0.539721	-0.889713	56
2	ENSG00000171840	0.0246843	0.0449955	1.82284	0.866187	63
2	peak71179	0.0393484	0.0421337	1.07079	0.0986722	50
2	peak51894_Reversed:	0.0229598	0.0365446	1.59168	0.670547	105
2	peak82415	0.0577667	0.0361146	0.62518	-0.677656	16
2	peak1246_Reversed:	0.115638	0.0651711	0.563578	-0.827312	47
2	BCL11A_4879_Reversed:	0.0739576	0.0451586	0.610602	-0.711696	55
2	peak45152	0.0468291	0.0311218	0.664582	-0.58948	30
2	peak30461	0.0611011	0.0437275	0.715657	-0.482659	115
2	peak64801_Reversed:	0.0412248	0.024195	0.586904	-0.768804	28
2	peak47768_Reversed:	0.0483901	0.0492133	1.01701	0.0243373	29
2	peak2255_Reversed:	0.0509081	0.0680291	1.33631	0.418256	51
2	peak75265_Reversed:	0.0443084	0.0275808	0.622474	-0.683915	52
2	HBA2_5810_Reversed:	0.0293543	0.0173587	0.59135	-0.757915	63
2	peak52985_Reversed:	0.0477629	0.031961	0.669159	-0.579578	58
2	BCL11A_1825_Reversed:	0.0646075	0.0461615	0.714492	-0.485011	75
2	peak27665_Reversed:	0.0733857	0.0580145	0.790542	-0.339086	31
2	ENSG00000056998_Reversed:	0.0404098	0.0198385	0.490932	-1.0264	55
2	peak22957_Reversed:	0.0356872	0.0493079	1.38167	0.466413	66
2	peak32817_Reversed:	0.0756904	0.0318934	0.421367	-1.24685	21
2	peak5456_Reversed:	0.0718562	0.050271	0.699606	-0.515384	81
2	peak33147	0.0650161	0.0378734	0.582524	-0.77961	43
2	peak64825_Reversed:	0.0437919	0.0359823	0.821665	-0.283377	38
2	peak58845_Reversed:	0.0644999	0.0777544	1.2055	0.269626	46
2	ENSG00000174521	0.0686867	0.0241512	0.351614	-1.50794	22
2	peak83224	0.0653015	0.0859872	1.31677	0.397005	84
2	peak57510_Reversed:	0.0640457	0.0533551	0.833078	-0.263477	39
2	peak17543	0.030498	0.0203605	0.667603	-0.582937	27
2	peak42690_Reversed:	0.0726601	0.062831	0.864725	-0.209686	56
2	LMO2_2771_Reversed:	0.0478208	0.0301127	0.629699	-0.667266	49
2	peak11842	0.0426971	0.0498726	1.16805	0.224107	50
2	ENSG00000007908_Reversed:	0.0323463	0.0318934	0.985999	-0.0203425	32
2	peak42831	0.0701453	0.0600375	0.855902	-0.224483	27
2	peak22074_Reversed:	0.0679273	0.0305645	0.44996	-1.15213	21
2	peak65477	0.0483901	0.0422293	0.872684	-0.196469	44
2	peak13310_Reversed:	0.0361284	0.0251127	0.695096	-0.524716	38
2	peak22674	0.0521854	0.0491321	0.941492	-0.0869797	35
2	MYC_1692	0.0465787	0.0265779	0.570601	-0.809446	10
2	peak85643	0.0939337	0.0321592	0.342361	-1.54641	4
2	peak16476	0.0229908	0.025019	1.08822	0.121967	51
2	peak61584	0.0853943	0.0595957	0.697889	-0.518931	12
2	peak3222_Reversed:	0.0412739	0.0345955	0.838193	-0.254645	29
2	peak29453_Reversed:	0.109115	0.0958279	0.878229	-0.18733	8
2	peak43821_Reversed:	0.0359555	0.0346212	0.962889	-0.0545582	18
2	peak46188_Reversed:	0.0241332	0.0317779	1.31677	0.397005	22
2	peak20317_Reversed:	0.0374689	0.0343071	0.915616	-0.127186	48
2	peak40417_Reversed:	0.0558347	0.0506002	0.906249	-0.142021	12
2	peak11153	0.0350117	0.0353751	1.01038	0.0148999	49
2	peak57993_Reversed:	0.0725852	0.0540859	0.745138	-0.424421	39
2	HBA2_979_Reversed:	0.0541525	0.0452796	0.83615	-0.258166	40
2	peak40104	0.0482663	0.0247867	0.513541	-0.961449	22
2	peak76228	0.0361284	0.0258623	0.715845	-0.482281	25
2	peak17026	0.0575915	0.0700296	1.21597	0.282108	42
2	peak53705_Reversed:	0.0576786	0.0274405	0.475748	-1.07173	56
2	peak73689	0.0546126	0.060511	1.108	0.147962	42
2	peak57689	0.0700233	0.0514547	0.734823	-0.444532	49
2	peak70861_Reversed:	0.0406245	0.0544975	1.34149	0.423841	102
2	peak67919_Reversed:	0.0351624	0.0288057	0.81922	-0.287677	33
2	LMO2_8719	0.0459815	0.0239882	0.521692	-0.938729	38
2	peak23841_Reversed:	0.0670955	0.162884	2.42765	1.27956	55
2	peak54624_Reversed:	0.0284648	0.0182723	0.641926	-0.639521	11
2	BCL11A_2276_Reversed:	0.0728363	0.0490127	0.672916	-0.571502	16
2	peak28011	0.0396474	0.0337602	0.851512	-0.231901	41
2	ENSG00000185630	0.0523281	0.0611091	1.16781	0.223802	132
2	peak64644	0.0529445	0.0464847	0.877989	-0.187725	49
2	peak67815_Reversed:	0.0678131	0.0378344	0.557921	-0.841867	16
2	peak13737	0.0640457	0.0328901	0.513541	-0.961449	19
2	GATA1_469	0.0762449	0.0360225	0.472458	-1.08174	27
2	seq24609_shuffled_0	0.0378175	0.0309063	0.817248	-0.291154	34
2	peak78896	0.037128	0.033049	0.890138	-0.1679	22
2	peak53230	0.0497071	0.0521442	1.04903	0.0690533	66
2	peak61674_Reversed:	0.0341577	0.0277739	0.813106	-0.298484	9
2	peak41120_Reversed:	0.0703247	0.0614808	0.874242	-0.193895	33
2	peak74630	0.034366	0.0215702	0.627661	-0.671942	81
2	peak72007	0.0936053	0.0534113	0.570601	-0.809446	25
2	ENSG00000171931_Reversed:	0.0619109	0.0427571	0.690624	-0.534028	39
2	peak64396	0.0312018	0.022489	0.720759	-0.472411	25
2	peak68783	0.0806502	0.0660509	0.81898	-0.288099	26
2	peak13686	0.0395919	0.0749496	1.89305	0.920715	54
2	MYC_294	0.0673666	0.0451528	0.670255	-0.577217	44
2	LMO2_5297_Reversed:	0.0670955	0.0505359	0.753193	-0.408908	34
2	peak28417_Reversed:	0.0479254	0.0528032	1.10178	0.139835	48
2	peak26139_Reversed:	0.0482968	0.0874673	1.81104	0.856817	60
2	peak84887	0.0349977	0.036904	1.05447	0.076519	60
2	peak32015_Reversed:	0.0329124	0.026038	0.791131	-0.338012	95
2	ENSG00000131089	0.0274482	0.031846	1.16022	0.214401	27
2	peak60522_Reversed:	0.0412248	0.031756	0.770311	-0.376486	28
2	peak19554	0.0392814	0.0380063	0.967541	-0.0476055	24
2	peak57837_Reversed:	0.0609959	0.0459417	0.753193	-0.408908	27
2	peak44188	0.0500721	0.052757	1.05362	0.0753566	109
2	peak36344_Reversed:	0.0368748	0.0232556	0.630664	-0.665056	21
2	peak56841_Reversed:	0.0798251	0.0699113	0.875806	-0.191316	22
2	peak30142_Reversed:	0.0409181	0.0292356	0.714492	-0.485011	23
2	peak5116	0.0559807	0.0604203	1.07931	0.110104	44
2	peak55390_Reversed:	0.0912166	0.0551491	0.604594	-0.725961	21
2	peak36587	0.0553122	0.0694347	1.25532	0.328058	43
2	peak30832	0.0700233	0.0871222	1.24419	0.315205	24
2	peak82405	0.0737496	0.0305645	0.414437	-1.27078	32
2	peak65374	0.0415111	0.0341083	0.821665	-0.283377	71
2	BCL11A_1234_Reversed:	0.0948826	0.0357325	0.376597	-1.40891	8
2	peak80285	0.0385917	0.0379501	0.983376	-0.0241846	51
2	peak19159	0.0580243	0.0689661	1.18857	0.24923	38
2	peak35027_Reversed:	0.0444762	0.0552229	1.24163	0.312233	71
2	peak47812	0.0417689	0.0492557	1.17924	0.23786	45
2	peak31684	0.0386308	0.040373	1.0451	0.0636422	20
2	peak6816	0.0458213	0.0295922	0.645817	-0.630804	40
2	peak29226	0.0529445	0.0730891	1.38049	0.465177	49
2	peak66364	0.0456083	0.0289034	0.633731	-0.658057	43
2	peak4750_Reversed:	0.0812287	0.072376	0.891015	-0.166478	40
2	peak86305	0.051929	0.0351618	0.677113	-0.562531	36
2	peak80665	0.07472	0.0920923	1.2325	0.301586	19
2	peak56008_Reversed:	0.0960686	0.0511624	0.532561	-0.908981	43
2	peak34638_Reversed:	0.0284648	0.022489	0.790063	-0.33996	116
2	peak42278_Reversed:	0.0792947	0.0616037	0.776895	-0.364208	27
2	HBA2_4408_Reversed:	0.0330299	0.0223404	0.676371	-0.564113	52
2	peak130_Reversed:	0.109673	0.229872	2.09598	1.06762	50
2	peak5949_Reversed:	0.0426971	0.0442283	1.03586	0.0508295	38
2	peak69799_Reversed:	0.0602783	0.0533121	0.884432	-0.177178	16
2	peak41584	0.0801393	0.0816349	1.01866	0.0266771	64
2	peak48684	0.0711619	0.0305645	0.429507	-1.21925	32
2	GATA1_937_Reversed:	0.0561388	0.0395223	0.704009	-0.506334	53
2	peak23405	0.0455436	0.0497006	1.09127	0.126014	59
2	peak3548	0.0667827	0.0487261	0.729621	-0.454781	38
2	peak44672	0.0782781	0.0487261	0.622474	-0.683915	5
2	BCL11A_1581	0.0645201	0.051	0.79045	-0.339253	44
2	GATA1_9506_Reversed:	0.0394128	0.0202401	0.513541	-0.961449	12
2	peak48417	0.041055	0.0421668	1.02708	0.0385512	25
2	peak309_Reversed:	0.0437137	0.0455937	1.04301	0.0607469	41
2	peak8663	0.0465787	0.0448501	0.962889	-0.0545582	43
2	peak55964_Reversed:	0.0435867	0.0880115	2.01923	1.0138	47
2	peak68870_Reversed:	0.0569295	0.0531926	0.934359	-0.0979508	35
2	peak51673_Reversed:	0.0320229	0.0383718	1.19826	0.260944	23
2	peak12272	0.0727656	0.0434417	0.597009	-0.744175	70
2	peak46599	0.0645931	0.0550979	0.853	-0.229382	38
2	ENSG00000101825	0.0337605	0.0146178	0.432985	-1.20761	42
2	ENSG00000139832_Reversed:	0.0711619	0.0219267	0.308125	-1.69841	5
2	peak22884_Reversed:	0.0627114	0.0459091	0.732069	-0.449948	63
2	peak47762_Reversed:	0.037953	0.0667953	1.75995	0.815532	71
2	HBA2_215	0.0228735	0.0276694	1.20967	0.274619	27
2	peak81455_Reversed:	0.0359555	0.0269276	0.748914	-0.417128	37
2	peak8758	0.0426971	0.0691024	1.61843	0.694597	43
2	ENSG00000107147_Reversed:	0.0504064	0.0302508	0.600138	-0.736634	71
2	peak14584	0.037953	0.0385748	1.01638	0.0234443	35
2	peak74074_Reversed:	0.0281176	0.0303052	1.0778	0.108092	40
2	LMO2_3170	0.0274482	0.0396769	1.44552	0.531591	13
2	peak40964	0.0766806	0.0763707	0.995958	-0.00584294	48
2	peak73342	0.0711619	0.0799108	1.12294	0.167284	29
2	MYC_806_Reversed:	0.0592532	0.036992	0.624305	-0.679678	48
2	peak46953_Reversed:	0.0371623	0.0498089	1.34031	0.422562	53
2	peak37717	0.0426971	0.0490509	1.14881	0.20014	44
2	ENSG00000253159_Reversed:	0.0462552	0.0395899	0.855902	-0.224483	23
2	ENSG00000163348	0.0418599	0.0911464	2.17741	1.12262	50
2	HBA2_5623_Reversed:	0.0839867	0.0289144	0.344273	-1.53837	90
2	ENSG00000204618_Reversed:	0.0434462	0.0366728	0.844096	-0.244521	56
2	BCL11A_3366_Reversed:	0.0492659	0.024363	0.494521	-1.0159	38
2	peak77257_Reversed:	0.0628597	0.0442595	0.7041	-0.506147	35
2	BCL11A_1522_Reversed:	0.0817135	0.0619997	0.758745	-0.398313	57
2	peak65608_Reversed:	0.0685742	0.0713173	1.04	0.0565851	32
2	peak1861	0.0715805	0.0984553	1.37545	0.459902	33
2	ENSG00000117152	0.0300821	0.031229	1.03813	0.0539812	43
2	peak67793_Reversed:	0.0519791	0.0336845	0.64804	-0.625846	22
2	peak45307	0.0605523	0.10764	1.77764	0.829965	54
2	peak84615	0.0271709	0.0152823	0.56245	-0.830204	21
2	peak48009	0.0467252	0.0361308	0.773263	-0.370969	52
2	peak10104_Reversed:	0.0336126	0.0292356	0.869781	-0.201276	46
2	BCL11A_7130_Reversed:	0.0800572	0.0548168	0.684721	-0.546411	47
2	peak80104	0.0502319	0.038121	0.758899	-0.398019	50
2	ENSG00000172748_Reversed:	0.0219585	0.0601419	2.73888	1.45359	34
2	peak63408	0.0802706	0.0444382	0.553604	-0.853073	24
2	peak61495_Reversed:	0.0573041	0.0296203	0.516897	-0.95205	37
2	peak4095	0.040664	0.0250591	0.616249	-0.698414	20
2	HBE1_9477	0.0740921	0.0300955	0.406191	-1.29977	33
2	peak77047	0.03736	0.0333469	0.892583	-0.163942	31
2	peak67857	0.0426971	0.0602254	1.41053	0.496233	24
2	peak19442_Reversed:	0.0375217	0.0318934	0.849999	-0.234467	32
2	BCL11A_3647	0.0177905	0.024363	1.36944	0.453589	35
2	ENSG00000104969	0.0213486	0.0296786	1.39019	0.475284	65
2	peak41599	0.0658756	0.0555477	0.843222	-0.246016	34
2	peak36485_Reversed:	0.0611608	0.0786202	1.28547	0.362293	36
2	peak41409	0.0420599	0.0373082	0.887025	-0.172953	66
2	peak44053	0.0375217	0.0270208	0.720138	-0.473655	32
2	peak25491_Reversed:	0.0523384	0.107983	2.06317	1.04486	30
2	peak603_Reversed:	0.0952475	0.0635313	0.667013	-0.584213	25
2	MYC_509_Reversed:	0.0384274	0.0277739	0.722761	-0.468409	19
2	peak74554_Reversed:	0.0550931	0.0396096	0.718957	-0.476022	30
2	peak63398_Reversed:	0.144619	0.109869	0.759715	-0.396471	30
2	peak56209	0.0640457	0.0479647	0.748914	-0.417128	63
2	peak11319_Reversed:	0.0438832	0.071871	1.63778	0.711741	35
2	peak44578	0.0753479	0.0515923	0.684721	-0.546411	33
2	peak73961_Reversed:	0.0541525	0.0563321	1.04025	0.0569297	40
2	peak20728	0.0537668	0.0346497	0.644444	-0.633874	26
2	peak65216_Reversed:	0.0247194	0.0261582	1.05821	0.0816199	18
2	peak24346_Reversed:	0.071621	0.173999	2.42944	1.28063	61
2	peak44488_Reversed:	0.0386943	0.0593849	1.53472	0.617976	31
2	peak23610	0.073687	0.0480974	0.652725	-0.615453	61
2	peak67762_Reversed:	0.0585561	0.0426005	0.727516	-0.458948	34
2	peak86793	0.0731951	0.0530418	0.724663	-0.464617	34
2	peak10936	0.0719752	0.0488653	0.678919	-0.55869	34
2	peak74357_Reversed:	0.0503607	0.103074	2.04672	1.03331	38
2	HBE1_7536	0.0419347	0.0375887	0.896362	-0.157846	55
2	peak16173_Reversed:	0.0317179	0.0233885	0.737392	-0.439496	104
2	peak18185	0.0463569	0.0405123	0.873921	-0.194426	34
2	LMO2_7727	0.0498133	0.0357325	0.717327	-0.479297	17
2	peak69439	0.0556502	0.0691472	1.24253	0.313284	88
2	peak9933_Reversed:	0.0226424	0.0221482	0.978173	-0.0318381	65
2	peak53980_Reversed:	0.0485864	0.047886	0.985584	-0.0209498	28
2	peak46217	0.0449444	0.102325	2.2767	1.18694	18
2	peak6330	0.0357733	0.0272603	0.762028	-0.392083	36
2	peak79397	0.0441204	0.0472643	1.07126	0.0993052	29
2	peak53509	0.0504603	0.0453485	0.898697	-0.154094	87
2	peak35806_Reversed:	0.075727	0.0479906	0.633731	-0.658057	52
2	peak6632	0.0815127	0.1165	1.42922	0.515228	32
2	peak22920	0.0438511	0.0387175	0.88293	-0.179629	36
2	peak41449_Reversed:	0.035581	0.0678685	1.90744	0.931636	41
2	peak84902_Reversed:	0.0362926	0.0442189	1.2184	0.284989	39
2	ENSG00000172927_Reversed:	0.0376314	0.0716026	1.90274	0.928075	58
2	peak81311_Reversed:	0.0477203	0.0300955	0.630664	-0.665056	33
2	ENSG00000134216_Reversed:	0.0371878	0.0254633	0.684721	-0.546411	30
2	peak74534_Reversed:	0.0753479	0.0742356	0.985238	-0.0214561	50
2	LMO2_2074	0.0565985	0.0489527	0.864911	-0.209376	42
2	HBE1_3015_Reversed:	0.0508299	0.0501182	0.985999	-0.0203425	20
2	peak21775_Reversed:	0.0504603	0.0584713	1.15876	0.212581	10
2	peak29879	0.0227718	0.0190032	0.834504	-0.261009	29
2	peak51267_Reversed:	0.0273262	0.0233885	0.855902	-0.224483	24
2	peak83001	0.0284648	0.0267993	0.941492	-0.0869797	41
2	peak87271_Reversed:	0.0271709	0.0279068	1.02708	0.0385512	21
2	peak33620_Reversed:	0.0490227	0.039793	0.811726	-0.300935	53
2	peak79170_Reversed:	0.0698681	0.0354371	0.507201	-0.979371	32
2	LMO2_3572	0.0413629	0.0306061	0.739941	-0.434518	31
2	peak2940	0.0284648	0.0269516	0.946841	-0.0788058	95
2	RBM38_9149	0.0605523	0.0364117	0.601326	-0.733781	54
2	peak13061	0.0588926	0.0378047	0.641926	-0.639521	28
2	peak75326_Reversed:	0.0472394	0.0279916	0.592547	-0.754998	46
2	peak22667_Reversed:	0.0512366	0.0414172	0.808351	-0.306945	29
2	peak83431	0.0841385	0.0963057	1.14461	0.194854	101
2	peak10602_Reversed:	0.0670955	0.0475079	0.708064	-0.498048	27
2	peak75476	0.0319002	0.0455337	1.42738	0.51337	86
2	peak60753_Reversed:	0.0640457	0.0455401	0.711057	-0.491964	51
2	peak18254	0.0380812	0.0355569	0.933711	-0.0989523	36
2	peak25520_Reversed:	0.0781438	0.0507487	0.649426	-0.622762	52
2	peak10278_Reversed:	0.0241951	0.0419044	1.73194	0.792391	29
2	peak1243	0.0416297	0.0438535	1.05342	0.0750771	39
2	ENSG00000113578_Reversed:	0.0320229	0.0267993	0.836882	-0.256905	11
2	peak76538_Reversed:	0.0237206	0.024363	1.02708	0.0385512	17
2	peak16047_Reversed:	0.034934	0.0393352	1.12599	0.171189	54
2	peak75327_Reversed:	0.0800572	0.0433314	0.541256	-0.885617	55
2	peak55643_Reversed:	0.0816269	0.0477229	0.584647	-0.774363	33
2	peak30467_Reversed:	0.0278839	0.0393786	1.41224	0.497983	48
2	HBE1_2962	0.0692386	0.0537304	0.776017	-0.365839	36
2	peak5311_Reversed:	0.0481711	0.042729	0.887025	-0.172953	38
2	peak30491	0.0397525	0.121983	3.06857	1.61756	28
2	peak87003_Reversed:	0.0621893	0.0807158	1.2979	0.376184	45
2	peak63409	0.0486747	0.0350828	0.720759	-0.472411	49
2	peak13128_Reversed:	0.0725852	0.0438535	0.604166	-0.726984	29
2	peak81505_Reversed:	0.02737	0.0464772	1.69811	0.763929	38
2	peak16711	0.0349808	0.0285312	0.815624	-0.294024	82
2	peak75671	0.0341577	0.0272866	0.798841	-0.324019	14
2	peak66352	0.0455436	0.0414172	0.909395	-0.13702	29
2	peak80813	0.0237206	0.0314012	1.32379	0.404679	26
2	ENSG00000103226_Reversed:	0.025415	0.0368926	1.45161	0.537653	41
2	ENSG00000211793	0.0394949	0.0372754	0.943805	-0.0834393	39
2	peak64809	0.0485195	0.0465113	0.95861	-0.0609845	21
2	GATA1_3308	0.0573743	0.0443103	0.772302	-0.372763	31
2	peak31935	0.0187867	0.0409299	2.17866	1.12344	24
2	BCL11A_1585_Reversed:	0.0678131	0.038121	0.562148	-0.830979	50
2	HBE1_7427	0.0584277	0.0376986	0.645218	-0.632141	18
2	peak44908	0.0426971	0.0737852	1.72811	0.789192	20
2	peak66415_Reversed:	0.0837521	0.0680291	0.812267	-0.299973	25
2	peak20056_Reversed:	0.0190495	0.0213645	1.12153	0.165463	64
2	peak21335_Reversed:	0.0531536	0.0313239	0.589309	-0.762903	48
2	peak51999_Reversed:	0.0575483	0.0311423	0.541151	-0.885898	22
2	peak35854	0.0399862	0.0447816	1.11993	0.163403	62
2	ENSG00000162244_Reversed:	0.0234834	0.0321592	1.36944	0.453589	79
2	MYC_9922_Reversed:	0.0640457	0.0409299	0.639073	-0.645947	19
2	peak15892_Reversed:	0.0665281	0.0387542	0.582524	-0.77961	42
2	peak12254_Reversed:	0.0627114	0.049792	0.793985	-0.332816	31
2	BCL11A_3135_Reversed:	0.0457469	0.0245371	0.536365	-0.898713	27
2	peak67289_Reversed:	0.0332089	0.0186783	0.56245	-0.830204	17
2	peak57004_Reversed:	0.0867286	0.0762868	0.879603	-0.185075	31
2	peak11693_Reversed:	0.0627899	0.0409872	0.652768	-0.615359	50
2	peak25035_Reversed:	0.0528631	0.0501182	0.948076	-0.076926	41
2	peak22665_Reversed:	0.0385316	0.0472405	1.22602	0.293984	81
2	peak6740	0.0378452	0.0488368	1.29044	0.367859	43
2	ENSG00000164451	0.0582234	0.0305645	0.524953	-0.92974	43
2	peak71455_Reversed:	0.0600923	0.0411465	0.684721	-0.546411	26
2	peak87514	0.035581	0.0304538	0.855902	-0.224483	59
2	peak34909	0.0312018	0.0247379	0.792835	-0.334907	25
2	peak15593	0.0736158	0.0531786	0.722381	-0.469168	57
2	peak2296_Reversed:	0.0591191	0.0337334	0.570601	-0.809446	12
2	peak80565_Reversed:	0.0807533	0.0626024	0.77523	-0.367303	45
2	HBA2_4947	0.0326508	0.0223567	0.684721	-0.546411	101
2	peak69229	0.0791838	0.0773416	0.976735	-0.0339613	54
2	peak56406	0.0170789	0.0455241	2.66552	1.41442	34
2	peak84907	0.0629221	0.0728327	1.1575	0.211018	56
2	ENSG00000111245_Reversed:	0.0376142	0.0250591	0.666215	-0.58594	41
2	ENSG00000256043_Reversed:	0.0293221	0.0228954	0.780822	-0.356934	82
2	peak36556_Reversed:	0.0469669	0.257761	5.48814	2.45632	29
2	peak12322_Reversed:	0.0420692	0.0487977	1.15994	0.214048	67
2	peak26633_Reversed:	0.0467252	0.0413712	0.885415	-0.175574	52
2	peak72_Reversed:	0.0493947	0.071656	1.45068	0.53673	50
2	peak30727_Reversed:	0.0303374	0.0269276	0.887602	-0.172016	37
2	peak40727_Reversed:	0.0463156	0.0869637	1.87763	0.908916	58
2	peak49450_Reversed:	0.0256183	0.0233885	0.912962	-0.131374	14
2	ENSG00000187239	0.0730346	0.0446228	0.610982	-0.710798	37
2	ENSG00000132274_Reversed:	0.0284648	0.0276114	0.970022	-0.043911	8
2	peak52420	0.0386308	0.0348043	0.900949	-0.150483	20
2	LMO2_9847_Reversed:	0.0407564	0.0289034	0.709176	-0.495785	43
2	peak15858	0.0720861	0.0673939	0.934908	-0.0971039	76
2	peak6374	0.0724558	0.062015	0.855902	-0.224483	32
2	peak76083	0.0480343	0.0408081	0.849562	-0.23521	23
2	MYC_6285_Reversed:	0.0485195	0.0392023	0.807971	-0.307624	43
2	peak10351	0.0844013	0.0520123	0.616249	-0.698414	42
2	peak82854	0.0472718	0.0386328	0.817248	-0.291154	27
2	MYC_2548_Reversed:	0.0762449	0.0704788	0.924374	-0.113452	27
2	HBE1_7986_Reversed:	0.0689723	0.0371068	0.537995	-0.894335	25
2	peak67375_Reversed:	0.0441695	0.0430974	0.975728	-0.0354494	57
2	peak17129_Reversed:	0.0595172	0.0571424	0.960098	-0.058746	32
2	ENSG00000132196	0.0187166	0.0276337	1.47643	0.562113	72
2	HBA2_952_Reversed:	0.0562826	0.0355479	0.631596	-0.662925	43
2	peak48715_Reversed:	0.0636576	0.0858465	1.34857	0.431427	54
2	peak50551	0.0300821	0.0880392	2.92663	1.54924	43
2	peak71133_Reversed:	0.0533714	0.0304538	0.570601	-0.809446	23
2	peak27208	0.0553122	0.0581391	1.05111	0.0719098	43
2	peak5447_Reversed:	0.0505395	0.0465384	0.920832	-0.11899	48
2	peak45829	0.0823445	0.0365446	0.443801	-1.17202	27
2	peak24942	0.0374421	0.028561	0.762803	-0.390617	64
2	peak56552	0.0736158	0.0524225	0.71211	-0.489828	28
2	RBM38_9232_Reversed:	0.0729983	0.0386665	0.52969	-0.91678	30
2	HBA2_1102_Reversed:	0.0426971	0.0308598	0.722761	-0.468409	26
2	peak63511	0.0320229	0.0219267	0.684721	-0.546411	19
2	LMO2_6960_Reversed:	0.0670955	0.0365446	0.544665	-0.87656	27
2	peak66758_Reversed:	0.0297259	0.0680931	2.2907	1.19579	78
2	peak74657	0.0426971	0.0254015	0.594922	-0.749228	60
2	peak13758	0.0326051	0.0248503	0.76216	-0.391834	109
2	peak63091_Reversed:	0.0404499	0.0477003	1.17924	0.23786	37
2	MYC_1848_Reversed:	0.0279174	0.0281112	1.00694	0.00998203	25
2	peak75735	0.0411722	0.0441145	1.07146	0.0995806	55
2	peak20896	0.0768549	0.0519745	0.676268	-0.564333	44
2	peak18946	0.0531111	0.0370794	0.698147	-0.518397	40
2	peak72417	0.0471916	0.0276969	0.586904	-0.768804	18
2	peak86095_Reversed:	0.0576988	0.0387175	0.671027	-0.575558	36
2	peak4278	0.0882408	0.0550605	0.62398	-0.680429	29
2	peak23233	0.0575104	0.0557864	0.970022	-0.043911	48
2	HBE1_8700	0.0557234	0.0388983	0.69806	-0.518577	58
2	HBA2_1707	0.0787229	0.0399706	0.507738	-0.977843	63
2	peak71487_Reversed:	0.0490227	0.0573885	1.17065	0.227313	26
2	ENSG00000214511_Reversed:	0.0456418	0.024195	0.530107	-0.915645	28
2	peak47696	0.0843529	0.0680977	0.807295	-0.308832	40
2	RBM38_772	0.0412739	0.0321592	0.779166	-0.359998	29
2	peak11965	0.029888	0.0458025	1.53247	0.61586	29
2	peak31706_Reversed:	0.0453657	0.0484215	1.06736	0.0940463	15
2	peak43715	0.0591191	0.0461024	0.779821	-0.358784	25
2	peak55091	0.0481095	0.0319121	0.663324	-0.592215	70
2	peak87162_Reversed:	0.0249067	0.0308598	1.23902	0.309199	35
2	peak84021_Reversed:	0.0547812	0.0493696	0.901214	-0.150058	52
2	peak57486	0.0510691	0.038121	0.746458	-0.421866	50
2	peak67668	0.045137	0.0363357	0.80501	-0.312921	34
2	peak84011_Reversed:	0.0364488	0.0260269	0.714066	-0.48587	40
2	HBE1_9268_Reversed:	0.0400286	0.0306061	0.764605	-0.387213	31
2	peak57373	0.0426971	0.0416608	0.975728	-0.0354494	19
2	peak41621	0.0482065	0.0358372	0.743412	-0.427767	30
2	peak41165	0.0339834	0.0405719	1.19387	0.255649	48
2	peak58289	0.0740084	0.0600955	0.812009	-0.300432	44
2	peak30440_Reversed:	0.0605523	0.0332223	0.548655	-0.866029	54
2	peak24805_Reversed:	0.0370461	0.0348248	0.940041	-0.0892044	67
2	GATA1_733_Reversed:	0.052401	0.0318934	0.608641	-0.716336	21
2	peak19749_Reversed:	0.0382027	0.0284663	0.745138	-0.424421	37
2	peak73199	0.0848978	0.087027	1.02508	0.0357362	85
2	peak51094_Reversed:	0.0697096	0.0680176	0.975728	-0.0354494	48
2	peak48350	0.0391391	0.136738	3.49363	1.80473	47
2	peak26432_Reversed:	0.0335478	0.0305408	0.910368	-0.135478	55
2	peak51283_Reversed:	0.0452087	0.0361146	0.798841	-0.324019	16
2	ENSG00000103310	0.044222	0.0344563	0.779166	-0.359998	27
2	ENSG00000167644	0.0490619	0.0533868	1.08815	0.12188	160
2	peak30397	0.0626225	0.0389809	0.622474	-0.683915	29
2	ENSG00000127324_Reversed:	0.0548963	0.0506403	0.922472	-0.116423	27
2	peak27220	0.0492659	0.0371068	0.753193	-0.408908	25
2	peak993	0.0693829	0.0488783	0.704473	-0.505384	31
2	peak75880	0.0480343	0.0456807	0.951002	-0.0724801	23
2	peak9286_Reversed:	0.0601246	0.0325172	0.540831	-0.886751	48
2	LMO2_174	0.030498	0.0344563	1.12979	0.176055	13
2	peak62138	0.0723995	0.0610135	0.842734	-0.246851	22
2	ENSG00000165702	0.0656879	0.037669	0.573454	-0.80225	25
2	peak38989_Reversed:	0.0709771	0.066065	0.930793	-0.103468	76
2	BCL11A_697	0.0526267	0.0438535	0.833293	-0.263105	42
2	peak6864	0.052401	0.031229	0.595961	-0.74671	21
2	peak62238_Reversed:	0.0265415	0.0288406	1.08662	0.119851	36
2	LMO2_2640	0.07472	0.0328901	0.440178	-1.18384	3
2	ENSG00000104870_Reversed:	0.0246051	0.0491803	1.99878	0.999121	117
2	peak43703	0.0320229	0.0341083	1.06512	0.0910186	11
2	MYC_5904_Reversed:	0.0332089	0.0227388	0.684721	-0.546411	35
2	peak49492	0.0325312	0.0327161	1.00568	0.00817754	20
2	peak1686	0.0535524	0.0376595	0.703227	-0.507937	58
2	peak55930	0.0196176	0.02568	1.30903	0.388494	36
2	peak2510	0.0381549	0.035767	0.937416	-0.0932387	46
2	ENSG00000140623_Reversed:	0.0903591	0.047253	0.522946	-0.935265	85
2	peak5610_Reversed:	0.0948826	0.132643	1.39797	0.483336	26
2	peak25301	0.0601642	0.0365446	0.607414	-0.719248	21
2	peak12166_Reversed:	0.0336126	0.0295467	0.879034	-0.186009	46
2	peak85092	0.0362926	0.0285048	0.785416	-0.348472	39
2	HBE1_2905	0.0680486	0.0676074	0.993517	-0.00938329	31
2	peak64695_Reversed:	0.0604876	0.0373567	0.617592	-0.695275	35
2	ENSG00000181273	0.0616737	0.0443949	0.719835	-0.474262	26
2	peak86273_Reversed:	0.0540831	0.0415796	0.76881	-0.379301	44
2	peak57585_Reversed:	0.0509081	0.0432912	0.85038	-0.233821	25
2	ENSG00000165714_Reversed:	0.0268656	0.0399116	1.4856	0.571046	88
2	peak2576	0.0426971	0.028239	0.661378	-0.596452	43
2	peak39689_Reversed:	0.0270415	0.0516496	1.91001	0.933582	59
2	HBE1_5543	0.0297024	0.0241512	0.813106	-0.298484	22
2	peak79682_Reversed:	0.0371878	0.0358372	0.963682	-0.0533713	30
2	peak45703	0.0575483	0.0298712	0.519063	-0.946019	22
2	peak76522_Reversed:	0.0833611	0.0341083	0.409163	-1.28925	20
2	MYC_392_Reversed:	0.0365976	0.0396769	1.08414	0.116554	6
2	GATA1_9725	0.0581156	0.0332962	0.57293	-0.803569	35
2	peak39592	0.0697934	0.0643746	0.92236	-0.116598	51
2	peak85379_Reversed:	0.0533714	0.0730891	1.36944	0.453589	35
2	peak12193_Reversed:	0.082289	0.0454481	0.552299	-0.856479	54
2	peak71394	0.0447303	0.0187943	0.42017	-1.25096	20
2	peak42000	0.0800572	0.0529896	0.661897	-0.595321	7
2	peak32790	0.0433858	0.103268	2.38022	1.2511	61
2	peak57048_Reversed:	0.0385652	0.0358372	0.929265	-0.105839	30
2	peak33564_Reversed:	0.0391058	0.0360664	0.922278	-0.116727	106
2	ENSG00000204246_Reversed:	0.0391391	0.0255812	0.653598	-0.613526	11
2	peak83046_Reversed:	0.0426971	0.0968431	2.26814	1.18151	23
2	peak4949_Reversed:	0.0464645	0.0447133	0.962311	-0.055425	33
2	BCL11A_1013	0.068514	0.0455532	0.664874	-0.588847	42
2	peak55033_Reversed:	0.0365976	0.0355004	0.970022	-0.043911	20
2	peak4989_Reversed:	0.0606749	0.0469309	0.773481	-0.370561	18
2	peak39149	0.0408802	0.0345229	0.84449	-0.243849	46
2	HBE1_493_Reversed:	0.0347903	0.0292356	0.84034	-0.250955	26
2	peak25263	0.0262752	0.0419794	1.59768	0.675981	38
2	peak45322	0.0309899	0.0306503	0.989042	-0.0158966	61
2	peak50478	0.0364182	0.0391242	1.0743	0.103402	33
2	peak45135_Reversed:	0.0289239	0.0174471	0.603207	-0.729275	30
2	peak21241	0.0877023	0.0703236	0.801845	-0.318605	36
2	peak83779_Reversed:	0.0426971	0.0227138	0.531976	-0.910568	64
2	GATA1_2884_Reversed:	0.0450051	0.0395076	0.877848	-0.187957	36
2	peak13129	0.0498133	0.0393869	0.79069	-0.338816	35
2	peak10321_Reversed:	0.0394128	0.0365446	0.927227	-0.109006	51
2	peak10246_Reversed:	0.0308368	0.0263933	0.855902	-0.224483	35
2	peak57153	0.0537984	0.05087	0.945567	-0.0807477	49
2	peak44039	0.0504603	0.0797336	1.58013	0.66004	43
2	GATA1_1507	0.0288834	0.0417038	1.44387	0.52994	33
2	MYC_1652	0.0377706	0.0359823	0.952656	-0.0699733	25
2	peak15249	0.0426971	0.0388526	0.909958	-0.136127	37
2	peak27348_Reversed:	0.0341577	0.0263121	0.770311	-0.376486	39
2	GATA1_727_Reversed:	0.0691694	0.0473617	0.684721	-0.546411	49
2	peak25876_Reversed:	0.0368748	0.0265779	0.720759	-0.472411	21
2	peak70102_Reversed:	0.146771	0.0648666	0.441956	-1.17802	15
2	peak1730_Reversed:	0.0426971	0.0487261	1.1412	0.190554	38
2	peak44167	0.0289731	0.0271474	0.936987	-0.0938991	27
2	peak77968_Reversed:	0.0297024	0.0177956	0.599131	-0.739056	45
2	HBA2_1324	0.0284648	0.0194904	0.684721	-0.546411	41
2	peak35877_Reversed:	0.037674	0.0898566	2.38511	1.25406	33
2	peak51899	0.0673532	0.0492065	0.730573	-0.452899	70
2	RBM38_1473	0.05604	0.0353264	0.630378	-0.66571	47
2	peak62463_Reversed:	0.0704503	0.0800326	1.13601	0.183982	39
2	peak86225_Reversed:	0.0561163	0.0284003	0.506098	-0.98251	34
2	peak19546_Reversed:	0.0512366	0.0623694	1.21728	0.283664	14
2	peak19354_Reversed:	0.0338633	0.0443575	1.3099	0.389458	57
2	ENSG00000162631	0.0605838	0.095806	1.58138	0.661184	73
2	ENSG00000126562_Reversed:	0.0345644	0.0190264	0.550462	-0.861285	62
2	peak77447_Reversed:	0.0412248	0.0312519	0.758084	-0.39957	28
2	peak81370	0.035581	0.0353264	0.992846	-0.0103584	11
2	peak42788_Reversed:	0.0276276	0.0339649	1.22939	0.297938	33
2	peak44510	0.0359996	0.0342516	0.951444	-0.0718093	101
2	peak78825_Reversed:	0.018564	0.0247867	1.33521	0.417063	22
2	peak82789	0.051531	0.0609916	1.18359	0.243169	28
2	peak7404_Reversed:	0.03736	0.0343519	0.919483	-0.121105	39
2	ENSG00000152766	0.0243984	0.0278435	1.1412	0.190554	20
2	peak31543	0.0704503	0.0509187	0.722761	-0.468409	59
2	peak35341_Reversed:	0.0680846	0.0478042	0.702129	-0.510191	36
2	peak52497_Reversed:	0.0912166	0.0637869	0.69929	-0.516038	21
2	HBE1_8833_Reversed:	0.0266857	0.0196427	0.736075	-0.442075	31
2	peak53108_Reversed:	0.0748747	0.063132	0.843169	-0.246106	68
2	LMO2_5996	0.0447303	0.024363	0.544665	-0.87656	20
2	peak19074_Reversed:	0.0361284	0.0314845	0.871463	-0.198488	25
2	ENSG00000105726	0.0365976	0.0344563	0.941492	-0.0869797	27
2	BCL11A_888	0.0338019	0.0292356	0.864911	-0.209376	23
2	peak18576	0.0819088	0.0680176	0.830407	-0.26811	48
2	peak53535	0.0155878	0.0255232	1.63738	0.711386	62
2	ENSG00000122512	0.0190281	0.0336845	1.77025	0.823957	91
2	ENSG00000180776	0.0766037	0.0898566	1.17301	0.23021	33
2	peak87461	0.036767	0.0316719	0.861424	-0.215205	35
2	RBM38_1015	0.0623148	0.0351618	0.564261	-0.825565	36
2	peak75717_Reversed:	0.0311438	0.0426496	1.36944	0.453589	84
2	peak11118	0.0233818	0.0250591	1.07174	0.0999517	41
2	peak78963	0.024633	0.027549	1.11838	0.161408	25
2	peak21012_Reversed:	0.0538355	0.0406757	0.755554	-0.404392	45
2	HBA2_2060	0.0317625	0.0287008	0.903608	-0.146232	81
2	peak7311_Reversed:	0.0254366	0.0298577	1.17381	0.231196	46
2	GATA1_6006_Reversed:	0.0624643	0.0368153	0.58938	-0.762729	53
2	peak71030_Reversed:	0.0540831	0.0287484	0.53156	-0.911696	29
2	peak38372_Reversed:	0.0688129	0.0559167	0.812591	-0.299399	102
2	peak63978	0.0345027	0.0649681	1.88298	0.91302	98
2	peak8432_Reversed:	0.0521854	0.0877069	1.68068	0.749045	8
2	GATA1_1355_Reversed:	0.0626225	0.0404426	0.645817	-0.630804	29
2	peak24694	0.0362523	0.0399922	1.10316	0.141645	52
2	peak81500_Reversed:	0.0683154	0.046777	0.684721	-0.546411	14
2	BCL11A_2497	0.0902462	0.0465113	0.515382	-0.956287	43
2	peak61793_Reversed:	0.0600429	0.0479647	0.798841	-0.324019	31
2	ENSG00000116254	0.0199253	0.0136433	0.684721	-0.546411	14
2	peak35003_Reversed:	0.0388156	0.037209	0.95861	-0.0609845	21
2	MYC_7467_Reversed:	0.0723479	0.0418232	0.578084	-0.790648	35
2	peak29606_Reversed:	0.0700233	0.0573019	0.818325	-0.289253	24
2	peak46723	0.0284648	0.0263121	0.924374	-0.113452	29
2	peak60653_Reversed:	0.0727433	0.101242	1.39177	0.476921	26
2	peak23692_Reversed:	0.03736	0.0394681	1.05643	0.0791932	39
2	peak48716_Reversed:	0.0306886	0.0429399	1.39921	0.484616	31
2	ENSG00000213719_Reversed:	0.0385112	0.053742	1.39549	0.480774	101
2	peak66304_Reversed:	0.0640457	0.0522452	0.815748	-0.293804	53
2	peak62692_Reversed:	0.0934721	0.072694	0.777708	-0.362699	36
2	HBE1_1636_Reversed:	0.0782781	0.0779617	0.995958	-0.00584294	29
2	peak79962	0.0507029	0.0292356	0.576607	-0.794339	31
2	peak60099_Reversed:	0.0703247	0.106051	1.50802	0.592653	50
2	peak72160	0.0498133	0.0365446	0.73363	-0.446876	11
2	peak10330	0.0540831	0.0521369	0.964015	-0.0528718	29
2	peak52720_Reversed:	0.0205951	0.0295796	1.43624	0.522301	84
2	peak2468	0.0426971	0.0521157	1.22059	0.287579	45
2	peak34916_Reversed:	0.071621	0.0754468	1.05342	0.0750771	30
2	peak55596	0.0480343	0.040199	0.836882	-0.256905	15
2	peak70813_Reversed:	0.0437646	0.03691	0.843376	-0.245752	39
2	peak17195	0.0471916	0.0242348	0.513541	-0.961449	37
2	peak65528	0.0686204	0.0422873	0.616249	-0.698414	27
2	peak6983_Reversed:	0.0448867	0.0303601	0.676371	-0.564113	38
2	ENSG00000042286	0.0237206	0.0211146	0.890138	-0.1679	17
2	peak80520	0.0341577	0.0360573	1.05561	0.0780795	14
2	peak8688	0.0711619	0.0527128	0.740744	-0.432953	32
2	peak29167_Reversed:	0.0334534	0.0317975	0.950501	-0.0732396	96
2	peak33710_Reversed:	0.0271709	0.0429675	1.58138	0.661184	32
2	peak31508_Reversed:	0.0213486	0.0352157	1.64956	0.722078	21
2	peak36269	0.0257962	0.0462898	1.79444	0.843535	47
2	peak15415	0.0633988	0.0394238	0.621839	-0.685388	32
2	peak31782	0.0348693	0.0250939	0.719656	-0.474621	59
2	peak33266_Reversed:	0.0426971	0.0677361	1.58643	0.665785	70
2	peak4799	0.0772615	0.040373	0.52255	-0.936358	20
2	peak15588	0.0504603	0.0509409	1.00952	0.0136765	32
2	peak41912_Reversed:	0.0426971	0.0591512	1.38537	0.470267	42
2	peak12815	0.0621049	0.0279068	0.449348	-1.15409	21
2	peak42783	0.0707553	0.0505359	0.714235	-0.485529	34
2	peak8396	0.0264316	0.03202	1.21143	0.276711	20
2	peak18815	0.0455436	0.0363821	0.798841	-0.324019	44
2	peak11895	0.0871984	0.0514712	0.590277	-0.760536	70
2	peak25126	0.0284648	0.02707	0.951002	-0.0724801	26
2	peak19781_Reversed:	0.0717549	0.056238	0.783751	-0.351532	71
2	peak28116	0.0273262	0.0339133	1.24106	0.31157	24
2	peak13151	0.0467635	0.0306278	0.654951	-0.610542	41
2	ENSG00000103888	0.0548963	0.0597765	1.0889	0.122867	55
2	peak66601_Reversed:	0.0334152	0.0270112	0.808351	-0.306945	45
2	GATA1_9632	0.0506408	0.0377344	0.745138	-0.424421	42
2	peak86897_Reversed:	0.0548963	0.0435054	0.792501	-0.335515	41
2	peak24963	0.0329378	0.0321592	0.976362	-0.0345123	34
2	peak39680_Reversed:	0.0454518	0.0292356	0.643223	-0.636609	30
2	peak59971_Reversed:	0.0268382	0.032368	1.20604	0.270281	69
2	peak36419_Reversed:	0.0731951	0.177502	2.42505	1.27802	27
2	peak10035	0.0721435	0.0388128	0.537995	-0.894335	28
2	peak17675_Reversed:	0.065469	0.0594458	0.908	-0.139236	14
2	peak14064_Reversed:	0.0313557	0.0274084	0.874112	-0.19411	63
2	peak22592_Reversed:	0.0426971	0.0339133	0.794277	-0.332287	24
2	peak75731	0.0734788	0.053372	0.72636	-0.461244	42
2	RBM38_8669	0.0548963	0.0250591	0.456481	-1.13137	13
2	peak83253	0.0274482	0.0386328	1.40748	0.493117	27
2	peak8856_Reversed:	0.0538355	0.0429001	0.796874	-0.327577	45
2	GATA1_4642_Reversed:	0.0559963	0.0476876	0.851622	-0.231715	60
2	BCL11A_4925_Reversed:	0.0374902	0.032801	0.874922	-0.192774	40
2	peak3520	0.0510509	0.0715002	1.40057	0.48601	45
2	peak27689	0.0561805	0.0930924	1.65703	0.728596	37
2	ENSG00000279051_Reversed:	0.0351624	0.0163376	0.464632	-1.10584	16
2	peak65823	0.0208742	0.0259872	1.24495	0.316085	44
2	RBM38_2526	0.0550568	0.038468	0.698695	-0.517265	37
2	peak72103	0.0533714	0.0407211	0.762975	-0.390292	27
2	peak79584_Reversed:	0.0733857	0.0292356	0.398383	-1.32777	31
2	peak43584	0.0409544	0.0411686	1.00523	0.00752429	48
2	peak6482_Reversed:	0.027974	0.0173902	0.621655	-0.685814	57
2	peak28406	0.0683154	0.0375191	0.549203	-0.864587	29
2	peak57285	0.0676038	0.0627348	0.927977	-0.107838	23
2	peak78669_Reversed:	0.0647819	0.0476339	0.735297	-0.443601	57
2	MYC_9758	0.0627899	0.0584713	0.931221	-0.102805	16
2	peak2398_Reversed:	0.0362926	0.0343519	0.946526	-0.0792853	59
2	HBE1_1171_Reversed:	0.108878	0.0555477	0.510184	-0.970909	19
2	peak69760_Reversed:	0.0453657	0.112831	2.48715	1.31449	31
2	peak27352_Reversed:	0.102789	0.0752547	0.732125	-0.449838	26
2	peak55135_Reversed:	0.0771303	0.0485689	0.629699	-0.667266	30
2	peak1651_Reversed:	0.0478726	0.0363231	0.758745	-0.398313	32
2	peak74000_Reversed:	0.0722567	0.056972	0.788467	-0.342878	38
2	BCL11A_8505_Reversed:	0.0121992	0.0271474	2.22534	1.15403	6
2	peak44687_Reversed:	0.0394128	0.0387935	0.984287	-0.0228494	51
2	peak55927_Reversed:	0.0426971	0.0444625	1.04135	0.0584507	23
2	peak60829	0.0715466	0.0691383	0.96634	-0.0493965	36
2	BCL11A_2103	0.0538355	0.0362268	0.672916	-0.571502	22
2	peak5964	0.0234834	0.0314283	1.33832	0.420422	19
2	peak1670	0.05604	0.0529896	0.945567	-0.0807477	15
2	peak7724	0.0848094	0.058271	0.687082	-0.541445	72
2	RBM38_9089	0.0426971	0.0390803	0.915291	-0.127698	48
2	ENSG00000124201_Reversed:	0.0583528	0.0906305	1.55315	0.635195	59
2	peak9784	0.044405	0.0365446	0.822982	-0.281067	49
2	peak21999	0.0438832	0.0430414	0.980817	-0.0279442	35
2	peak86413_Reversed:	0.041055	0.0334523	0.814818	-0.29545	51
2	peak32286_Reversed:	0.0308993	0.0240425	0.778092	-0.361987	75
2	peak59591	0.0524565	0.0325769	0.621026	-0.687274	34
2	ENSG00000244624	0.0378175	0.0246415	0.65159	-0.617965	34
2	peak11545_Reversed:	0.0771303	0.0561136	0.727516	-0.458948	30
2	peak7379_Reversed:	0.0714524	0.0432568	0.605394	-0.724054	48
2	MYC_3167_Reversed:	0.0791153	0.0507324	0.641247	-0.641048	33
2	ENSG00000126215_Reversed:	0.0803711	0.0710827	0.884432	-0.177178	50
2	peak58121	0.0385652	0.0674306	1.74848	0.806105	61
2	peak40061_Reversed:	0.0471916	0.0557785	1.18196	0.24118	37
2	peak12795_Reversed:	0.0310525	0.0335545	1.08058	0.1118	43
2	peak32780	0.0369273	0.0379273	1.02708	0.0385512	36
2	peak56881	0.03736	0.0411126	1.10044	0.138087	31
2	peak83458	0.0440314	0.0479647	1.08933	0.12344	31
2	peak60843	0.0676038	0.0414172	0.612645	-0.706876	23
2	peak39435	0.0426971	0.0261033	0.611358	-0.70991	13
2	peak50347_Reversed:	0.0351624	0.0343949	0.978173	-0.0318381	33
2	peak79079_Reversed:	0.0240171	0.0274084	1.1412	0.190554	63
2	peak69858_Reversed:	0.0465787	0.031229	0.670456	-0.576785	21
2	peak73611	0.0329378	0.0284003	0.862242	-0.213836	34
2	peak63946	0.0567262	0.0597242	1.05285	0.0743012	69
2	peak44806	0.0690689	0.0593312	0.859014	-0.219247	33
2	peak17312_Reversed:	0.0576411	0.0314283	0.545241	-0.875034	19
2	peak31787	0.0607187	0.0683431	1.12557	0.170655	153
2	peak6466_Reversed:	0.072676	0.139025	1.91294	0.935792	46
2	ENSG00000162910_Reversed:	0.0207145	0.030104	1.45329	0.539319	100
2	peak35730	0.0308368	0.0215207	0.697889	-0.518931	35
2	peak24552	0.0500587	0.055951	1.11771	0.160542	28
2	peak82888_Reversed:	0.0426971	0.0650108	1.5226	0.606541	37
2	peak74720	0.059776	0.0487261	0.815144	-0.294873	14
2	LMO2_9685	0.0640457	0.0398668	0.622474	-0.683915	21
2	peak64090	0.0335978	0.0345076	1.02708	0.0385512	60
2	peak54630_Reversed:	0.0989151	0.049457	0.499994	-1.00002	59
2	peak10755	0.0468291	0.0419673	0.896179	-0.158141	30
2	ENSG00000129158	0.0693829	0.0389809	0.561823	-0.831814	23
2	ENSG00000275052	0.0172431	0.0312034	1.80962	0.855687	51
2	seq16786_shuffled_0	0.0706145	0.0517246	0.732492	-0.449114	25
2	peak60125	0.0791459	0.0666715	0.842387	-0.247444	81
2	peak38477	0.0163521	0.0547391	3.34753	1.7431	46
2	peak26633	0.0438669	0.0290354	0.661897	-0.595321	72
2	peak57621	0.0312604	0.0381108	1.21914	0.285861	55
2	peak8353_Reversed:	0.0802706	0.0374216	0.466193	-1.101	24
2	ENSG00000102580_Reversed:	0.0231785	0.0369622	1.59468	0.673267	69
2	peak34358	0.0345087	0.0276337	0.800776	-0.32053	72
2	peak3894	0.0519791	0.0559291	1.07599	0.105665	22
2	peak44909	0.053048	0.0677735	1.27759	0.353425	32
2	peak74894_Reversed:	0.0791963	0.137219	1.73264	0.792974	61
2	peak70104	0.029159	0.0342271	1.17381	0.231196	40
2	ENSG00000162877	0.0527435	0.0798248	1.51345	0.597842	101
2	peak44221_Reversed:	0.0473381	0.0381334	0.805554	-0.311946	45
2	peak17977	0.0224722	0.0338518	1.50639	0.591092	18
2	peak18693	0.0736371	0.0491498	0.667459	-0.583248	68
2	ENSG00000100867_Reversed:	0.0276276	0.0210669	0.76253	-0.391133	33
2	ENSG00000122223_Reversed:	0.0420872	0.0252679	0.600372	-0.736073	69
2	peak3403	0.0250028	0.0409562	1.63806	0.711992	110
2	peak16763	0.0789897	0.062613	0.792673	-0.335203	59
2	peak53355_Reversed:	0.045704	0.0292356	0.639674	-0.644592	141
2	peak66478_Reversed:	0.0530977	0.0624069	1.17532	0.233054	77
2	ENSG00000124159	0.0266857	0.0228403	0.855902	-0.224483	31
2	peak3823	0.0761625	0.0537304	0.70547	-0.503343	36
2	peak16477_Reversed:	0.0330559	0.0393738	1.19113	0.25233	61
2	peak45796	0.0686503	0.11121	1.61995	0.69595	50
2	peak69634_Reversed:	0.0539993	0.0687898	1.2739	0.349252	33
2	peak14596	0.0462552	0.0446656	0.965633	-0.0504538	35
2	peak75621_Reversed:	0.0514109	0.0510132	0.992266	-0.0112019	48
2	peak71814_Reversed:	0.0412739	0.0292356	0.708332	-0.497502	29
2	peak62628	0.0719752	0.0676596	0.940041	-0.0892044	34
2	peak50499	0.0148512	0.0165245	1.11267	0.154028	22
2	peak1733_Reversed:	0.0204204	0.0334727	1.63918	0.712975	68
2	peak21225_Reversed:	0.0705431	0.0565646	0.801845	-0.318605	22
2	peak81276_Reversed:	0.0396106	0.0445579	1.1249	0.169796	82
2	peak25337_Reversed:	0.0223652	0.0424613	1.89855	0.924894	20
2	peak25022	0.0447303	0.03202	0.715845	-0.482281	20
2	peak4463	0.0853943	0.049239	0.576607	-0.794339	18
2	peak18474_Reversed:	0.0693829	0.0502488	0.724224	-0.465491	31
2	peak62885_Reversed:	0.0438832	0.032281	0.735613	-0.442982	71
2	peak38971	0.0683154	0.0546707	0.800268	-0.321445	49
2	peak43119	0.0471141	0.0471299	1.00033	0.000483143	57
2	peak6336_Reversed:	0.0559129	0.0716969	1.2823	0.358729	41
2	peak73173_Reversed:	0.0555869	0.043026	0.774033	-0.369534	52
2	peak11094_Reversed:	0.0323909	0.024195	0.746969	-0.42088	57
2	peak33940_Reversed:	0.0271709	0.0279068	1.02708	0.0385512	21
2	peak68018_Reversed:	0.0810151	0.0892062	1.10111	0.138953	38
2	peak77988_Reversed:	0.0361284	0.0404801	1.12045	0.164082	12
2	peak51047	0.0300461	0.0332962	1.10817	0.148176	53
2	peak44248_Reversed:	0.0572323	0.0491408	0.858619	-0.21991	46
2	peak27424_Reversed:	0.0256183	0.0396769	1.54877	0.631127	34
2	peak25963_Reversed:	0.0668303	0.0791269	1.184	0.243666	45
2	peak2770_Reversed:	0.0823445	0.0626478	0.760801	-0.394408	27
2	peak66438_Reversed:	0.0697387	0.0833216	1.19477	0.256731	29
2	peak56389	0.0284648	0.0501182	1.76071	0.816159	20
2	peak12674	0.0365298	0.0490509	1.34277	0.425207	89
2	peak32925	0.0463569	0.0651537	1.40548	0.491063	34
2	peak61139	0.0526267	0.0356947	0.678262	-0.560086	42
2	ENSG00000170876	0.0262356	0.0389222	1.48356	0.569066	82
2	peak80212	0.0494388	0.0373139	0.75475	-0.40593	37
2	peak86578	0.067841	0.0711401	1.04863	0.0685044	89
2	peak4310	0.0564212	0.0365446	0.647709	-0.626582	27
2	ENSG00000205853	0.0458994	0.0325247	0.708607	-0.496943	79
2	peak78611	0.0297024	0.0406757	1.36944	0.453589	22
2	peak43998_Reversed:	0.0275752	0.0292356	1.06021	0.0843549	47
2	peak6271_Reversed:	0.0724558	0.0558135	0.770311	-0.376486	32
2	GATA1_6095_Reversed:	0.0365976	0.0267297	0.730369	-0.453302	34
2	peak61368	0.0269666	0.0376986	1.39797	0.483336	18
2	peak1819_Reversed:	0.0332089	0.0438535	1.32053	0.401121	17
2	peak36980	0.0703247	0.0634156	0.901753	-0.149195	67
2	peak51971_Reversed:	0.0445948	0.0175414	0.393351	-1.34611	44
2	peak61896	0.0543418	0.0363231	0.668418	-0.581177	65
2	peak8704	0.0634983	0.050975	0.802777	-0.316929	38
2	LMO2_6613	0.0627114	0.0447671	0.713858	-0.48629	31
2	peak40979_Reversed:	0.0538355	0.0470313	0.87361	-0.194939	45
2	BCL11A_147_Reversed:	0.0426971	0.0328901	0.770311	-0.376486	11
2	peak70238	0.0509081	0.0292356	0.574282	-0.800168	25
2	peak75703_Reversed:	0.0380562	0.0362268	0.95193	-0.0710733	91
2	peak12023	0.0390164	0.0667883	1.7118	0.775517	57
2	peak21918_Reversed:	0.0320229	0.0310629	0.970022	-0.043911	47
2	peak54870_Reversed:	0.0880629	0.0566441	0.643223	-0.636609	15
2	peak21496_Reversed:	0.0325008	0.0322901	0.993517	-0.00938329	66
2	peak17225	0.0266857	0.0388286	1.45503	0.541052	31
2	peak19225	0.103693	0.0710009	0.684721	-0.546411	20
2	peak29501	0.0493226	0.0493982	1.00153	0.00220934	57
2	BCL11A_673	0.0361284	0.022489	0.622474	-0.683915	12
2	peak25807	0.0609959	0.0366937	0.601577	-0.73318	48
2	peak2940_Reversed:	0.0339519	0.0290595	0.855902	-0.224483	82
2	peak76568_Reversed:	0.03736	0.083687	2.24002	1.16351	39
2	peak80074_Reversed:	0.0485195	0.037209	0.766888	-0.382913	21
2	ENSG00000221858_Reversed:	0.0426971	0.0283758	0.664582	-0.58948	16
2	peak68353	0.0375735	0.0298204	0.793654	-0.333418	24
2	peak56270_Reversed:	0.0561805	0.0507777	0.903832	-0.145873	56
2	peak43789_Reversed:	0.0587086	0.0219267	0.373484	-1.42088	7
2	BCL11A_9115	0.10781	0.0646839	0.599979	-0.737017	39
2	peak40659	0.0569295	0.0422293	0.741781	-0.430934	17
2	peak61879_Reversed:	0.0965327	0.0530691	0.549752	-0.863147	45
2	peak11856_Reversed:	0.0394128	0.0314845	0.798841	-0.324019	64
2	peak4923_Reversed:	0.0629221	0.0780899	1.24106	0.31157	37
2	LMO2_8182_Reversed:	0.0711619	0.0609076	0.855902	-0.224483	29
2	peak55955_Reversed:	0.051686	0.0505212	0.977464	-0.032884	56
2	peak73642	0.0619109	0.0343519	0.55486	-0.849803	59
2	peak35285_Reversed:	0.0408802	0.0646916	1.58247	0.662175	46
2	peak50205	0.0593016	0.032484	0.547777	-0.868339	17
2	ENSG00000146166	0.0679273	0.0318934	0.469523	-1.09073	21
2	peak62493_Reversed:	0.0396474	0.0203605	0.513541	-0.961449	27
2	peak76041	0.0574769	0.0407612	0.709176	-0.495785	51
2	peak26179	0.0645664	0.0370794	0.574282	-0.800168	40
2	peak51800	0.0426971	0.0249044	0.583281	-0.777737	26
2	peak79052	0.0337605	0.0220967	0.654513	-0.611506	42
2	BCL11A_545	0.0551505	0.0319765	0.579804	-0.786362	47
2	peak51027_Reversed:	0.0587086	0.023754	0.404608	-1.3054	23
2	RBM38_2259	0.0533714	0.0307583	0.576307	-0.79509	47
2	peak37956_Reversed:	0.0262752	0.0492883	1.87585	0.907545	77
2	ENSG00000169629_Reversed:	0.0320229	0.0176078	0.549852	-0.862885	87
2	peak75926_Reversed:	0.0772966	0.0728371	0.942307	-0.0857312	57
2	peak47255	0.0614651	0.0575075	0.935611	-0.0960185	90
2	HBE1_3091	0.0980453	0.0638853	0.65159	-0.617965	26
2	ENSG00000158716	0.0259233	0.0308018	1.18819	0.248769	27
2	peak25248	0.044832	0.0354482	0.79069	-0.338816	39
2	MYC_6732	0.0426971	0.0414738	0.971349	-0.0419387	42
2	peak4945	0.052105	0.0891935	1.7118	0.775517	58
2	peak18670_Reversed:	0.0930798	0.230962	2.48133	1.31111	49
2	peak63008	0.037263	0.0295014	0.791709	-0.336958	54
2	peak55427	0.0580681	0.0385911	0.664582	-0.58948	49
2	peak25851	0.0386943	0.0516192	1.33403	0.415787	31
2	peak25893	0.0419972	0.0551164	1.31238	0.392188	60
2	peak59484_Reversed:	0.0442498	0.0417272	0.942993	-0.0846806	54
2	peak17820_Reversed:	0.0356784	0.0412503	1.15617	0.209352	72
2	peak47064	0.0323463	0.024806	0.766888	-0.382913	32
2	peak19500	0.0289624	0.0263734	0.910609	-0.135097	142
2	peak39860_Reversed:	0.0608111	0.0429675	0.706574	-0.501087	32
2	GATA1_6165	0.0676038	0.0280175	0.414437	-1.27078	11
2	peak21563	0.0296508	0.0308598	1.04078	0.05766	35
2	HBE1_6624_Reversed:	0.0346914	0.0338037	0.974411	-0.0373977	15
2	ENSG00000243238_Reversed:	0.0545575	0.0414172	0.759147	-0.397548	17
2	peak15201	0.0417689	0.0266934	0.639073	-0.645947	45
2	ENSG00000120068_Reversed:	0.0426971	0.0372754	0.87302	-0.195914	19
2	HBE1_7647	0.0315588	0.0241512	0.765277	-0.385947	22
2	peak18921_Reversed:	0.0582234	0.0389809	0.669505	-0.578833	32
2	peak57964	0.0426971	0.0288702	0.676162	-0.564559	39
2	peak20767	0.0461129	0.0444382	0.963682	-0.0533713	24
2	peak32805	0.0218693	0.0238877	1.09229	0.12736	40
2	peak45038_Reversed:	0.0354467	0.0435777	1.22939	0.297938	52
2	peak74010_Reversed:	0.0262752	0.0404801	1.54062	0.623514	12
2	peak47873	0.0407112	0.033655	0.826676	-0.274607	42
2	peak3872	0.020225	0.0253888	1.25532	0.328058	37
2	peak9581_Reversed:	0.0251804	0.0217393	0.863344	-0.211992	38
2	peak37145_Reversed:	0.078617	0.0677524	0.861804	-0.214568	62
2	peak66123	0.0666076	0.0450229	0.675943	-0.565027	49
2	peak70368_Reversed:	0.0382027	0.0423147	1.10764	0.147486	18
2	peak34854_Reversed:	0.0499647	0.0332789	0.666047	-0.586304	46
2	peak48884_Reversed:	0.0224722	0.0276969	1.2325	0.301586	37
2	peak63891	0.0281619	0.0273695	0.971862	-0.041176	46
2	peak1186_Reversed:	0.0261692	0.0212194	0.810854	-0.302486	30
2	peak72851_Reversed:	0.018837	0.0227866	1.20967	0.274619	33
2	peak42968	0.0562826	0.0299001	0.531249	-0.912539	21
2	peak59974	0.0383551	0.07631	1.98957	0.992455	58
2	peak18990_Reversed:	0.0243984	0.0344563	1.41224	0.497983	13
2	ENSG00000183578	0.0785628	0.0540859	0.688443	-0.538592	49
2	peak60687	0.0640457	0.0316719	0.494521	-1.0159	11
2	GATA1_338	0.0607248	0.0393057	0.647276	-0.627548	44
2	ENSG00000144485_Reversed:	0.109793	0.170193	1.55013	0.632392	13
2	HBA2_2410_Reversed:	0.0392117	0.0223742	0.570601	-0.809446	48
2	peak86697_Reversed:	0.0537668	0.0514331	0.956596	-0.0640185	26
2	peak13579_Reversed:	0.0426971	0.0546245	1.27935	0.355408	18
2	peak18353	0.0548963	0.0407211	0.741781	-0.430934	27
2	peak371_Reversed:	0.072941	0.0274084	0.375762	-1.41211	23
2	peak79689_Reversed:	0.0332089	0.0454777	1.36944	0.453589	17
2	peak43747_Reversed:	0.0480343	0.043488	0.905354	-0.143447	39
2	BCL11A_37_Reversed:	0.0562353	0.0406447	0.722761	-0.468409	40
2	peak85823_Reversed:	0.0520697	0.0565104	1.08528	0.118072	81
2	peak64887	0.0776312	0.0518268	0.667603	-0.582937	32
2	peak61336_Reversed:	0.0581408	0.0774434	1.332	0.413591	46
2	peak46634_Reversed:	0.0925105	0.0365446	0.395031	-1.33996	11
2	peak76412_Reversed:	0.0213486	0.0321592	1.50639	0.591092	29
2	peak10820_Reversed:	0.0329124	0.0344128	1.04559	0.0643143	47
2	peak72008	0.0365976	0.0219267	0.599131	-0.739056	13
2	peak72672_Reversed:	0.0179053	0.0297072	1.65913	0.730429	30
2	peak65273	0.0618673	0.0551897	0.892066	-0.164777	48
2	peak57159_Reversed:	0.0853943	0.047886	0.560763	-0.834537	28
2	peak12213	0.0626945	0.0734592	1.1717	0.228603	78
2	peak66040	0.0465787	0.0407527	0.874922	-0.192774	32
2	peak7015_Reversed:	0.0340669	0.0391882	1.15033	0.20205	93
2	peak77744_Reversed:	0.0336126	0.0311017	0.925299	-0.112008	46
2	peak72048	0.0565449	0.0351618	0.621839	-0.685388	36
2	peak60424_Reversed:	0.0589627	0.0372406	0.631596	-0.662925	41
2	peak57743_Reversed:	0.027846	0.0355912	1.27815	0.354053	22
2	peak11283_Reversed:	0.0284648	0.0274954	0.965946	-0.0499855	41
2	peak83406_Reversed:	0.0397525	0.0746013	1.87664	0.908155	28
2	peak80951	0.0600923	0.0576592	0.959511	-0.0596292	53
2	GATA1_9152_Reversed:	0.0672804	0.0527128	0.783479	-0.352033	32
2	ENSG00000198832	0.0879059	0.118662	1.34988	0.43283	16
2	peak15999_Reversed:	0.0458994	0.0486043	1.05893	0.0826064	39
2	peak1463	0.0622158	0.0530418	0.852545	-0.230152	34
2	peak27288	0.0512366	0.0506751	0.989042	-0.0158966	14
2	peak77342_Reversed:	0.0740084	0.0555477	0.75056	-0.413961	44
2	MYC_3082	0.0604876	0.0395899	0.654513	-0.611506	23
2	peak35843	0.0665281	0.0458932	0.689831	-0.535685	42
2	peak74625	0.0187451	0.0263834	1.40748	0.493117	40
2	peak59242	0.0438511	0.0327913	0.747788	-0.419299	36
2	peak79567	0.0940919	0.0625318	0.664582	-0.58948	53
2	peak12061	0.0207386	0.041974	2.02396	1.01718	69
2	LMO2_5830	0.0653015	0.0374044	0.572796	-0.803908	33
2	peak5105	0.03736	0.0392854	1.05154	0.0724985	47
2	ENSG00000205502	0.0324676	0.0729368	2.24645	1.16765	95
2	HBA2_2435_Reversed:	0.0265017	0.0262113	0.989042	-0.0158966	28
2	peak54847	0.0461129	0.0526242	1.1412	0.190554	24
2	peak66943_Reversed:	0.0609959	0.0522065	0.855902	-0.224483	27
2	peak51604_Reversed:	0.0447303	0.0280755	0.627661	-0.671942	62
2	peak36998	0.0504603	0.0318934	0.63205	-0.661889	10
2	peak34366	0.0469669	0.0399554	0.850714	-0.233253	29
2	peak26015	0.0582234	0.0571424	0.981434	-0.0270372	10
2	peak47702	0.0569295	0.0603454	1.06	0.0840658	116
2	peak30559	0.0473131	0.0541254	1.14399	0.194069	36
2	peak8664_Reversed:	0.0474413	0.0625318	1.31809	0.398447	35
2	peak79156	0.0381225	0.0375887	0.985999	-0.0203425	55
2	peak60055	0.043991	0.0482831	1.09757	0.13431	32
2	peak66227	0.067472	0.176136	2.6105	1.38433	80
2	peak85270_Reversed:	0.0426971	0.0477516	1.11838	0.161408	74
2	ENSG00000205060	0.0351624	0.0146178	0.415724	-1.2663	16
2	peak10481	0.0501522	0.0538307	1.07335	0.102116	62
2	peak54435_Reversed:	0.0529445	0.0280662	0.530107	-0.915645	24
2	peak59296	0.0318288	0.0231227	0.726473	-0.46102	54
2	peak45450	0.0683154	0.0529896	0.775661	-0.366502	39
2	MYC_2459	0.0525503	0.0441346	0.839853	-0.251791	51
2	peak64013_Reversed:	0.0480343	0.0708051	1.47405	0.559788	31
2	peak56650	0.0489238	0.0456807	0.933711	-0.0989523	47
2	ENSG00000133657	0.0365976	0.031846	0.870167	-0.200636	27
2	MYC_2066_Reversed:	0.0505797	0.0413797	0.818109	-0.289636	64
2	HBE1_49_Reversed:	0.0581565	0.0312519	0.537376	-0.895996	57
2	peak50871_Reversed:	0.0659865	0.0538202	0.815624	-0.294024	21
2	peak24836	0.0901384	0.0771496	0.855902	-0.224483	17
2	ENSG00000109536	0.0466587	0.0962968	2.06385	1.04534	96
2	peak70661_Reversed:	0.035581	0.0288876	0.811884	-0.300655	41
2	peak34995_Reversed:	0.0927138	0.0438535	0.472998	-1.08009	34
2	peak40884	0.0411158	0.0698407	1.69864	0.764376	26
2	peak86227	0.0418076	0.0465943	1.11449	0.156388	47
2	peak22169_Reversed:	0.0664178	0.0341083	0.513541	-0.961449	26
2	peak947	0.0261281	0.0244358	0.935229	-0.0966084	66
2	ENSG00000274443_Reversed:	0.0320229	0.0207086	0.646681	-0.628873	11
2	peak75783	0.0504603	0.0458468	0.908572	-0.138327	21
2	peak68895_Reversed:	0.0620125	0.0435054	0.701559	-0.511364	41
2	peak51864	0.0266857	0.027713	1.03849	0.0544927	47
2	peak7135_Reversed:	0.0230795	0.026075	1.12979	0.176055	36
2	peak19012	0.0234146	0.039138	1.67153	0.741165	30
2	ENSG00000004700_Reversed:	0.0552551	0.0515923	0.933711	-0.0989523	33
2	peak17916	0.0213486	0.0160796	0.753193	-0.408908	19
2	peak60353_Reversed:	0.0284648	0.0263933	0.927227	-0.109006	35
2	peak79932	0.0640457	0.0369506	0.576941	-0.793504	35
2	peak35169_Reversed:	0.0512366	0.0248503	0.485011	-1.04391	19
2	peak33408	0.0411158	0.0319426	0.776895	-0.364208	26
2	peak63016	0.0557677	0.0396769	0.711468	-0.491129	48
2	peak38411	0.016377	0.026232	1.60176	0.679657	72
2	peak64238_Reversed:	0.0668303	0.10582	1.58342	0.663042	45
2	HBE1_864_Reversed:	0.0782781	0.0450716	0.575788	-0.79639	11
2	ENSG00000145692_Reversed:	0.0284648	0.0240382	0.84449	-0.243849	44
2	peak81998	0.037953	0.0304538	0.802408	-0.317593	35
2	peak32564_Reversed:	0.0227718	0.0365446	1.60482	0.682407	59
2	peak82285	0.0760009	0.169274	2.22727	1.15527	49
2	BCL11A_4146	0.0329378	0.0363357	1.10316	0.141645	34
2	peak49465_Reversed:	0.0239521	0.0267399	1.11639	0.158845	40
2	peak83424_Reversed:	0.0347903	0.0259872	0.746969	-0.42088	53
2	peak16669_Reversed:	0.0268508	0.0304412	1.13372	0.181063	96
2	peak7794	0.0409181	0.0261903	0.640066	-0.643709	23
2	peak23429_Reversed:	0.0435867	0.0423308	0.971186	-0.0421801	47
2	peak40245	0.0461129	0.0362522	0.786161	-0.347103	24
2	GATA1_364	0.0782781	0.0438535	0.560226	-0.835918	5
2	peak16323	0.0965327	0.0798684	0.827372	-0.273393	68
2	peak52186_Reversed:	0.0698681	0.0551491	0.789331	-0.341297	43
2	HBA2_2026	0.0439529	0.0214968	0.489087	-1.03184	33
2	peak38602	0.0276276	0.0257962	0.933711	-0.0989523	33
2	peak44161_Reversed:	0.0489761	0.0326751	0.667164	-0.583886	33
2	peak72226	0.0331121	0.0429585	1.29737	0.375586	48
2	peak78429	0.0426971	0.0438535	1.02708	0.0385512	17
2	peak18851_Reversed:	0.0170789	0.0343519	2.01137	1.00818	39
2	peak50937	0.0276276	0.0249363	0.902587	-0.147862	16
2	peak80631	0.0761123	0.0406757	0.534417	-0.903963	45
2	peak8768_Reversed:	0.0538797	0.0549909	1.02062	0.029449	41
2	ENSG00000143355	0.0586181	0.0431102	0.735441	-0.443318	58
2	peak77147_Reversed:	0.0807364	0.0605975	0.75056	-0.413961	54
2	peak27924_Reversed:	0.0691287	0.14235	2.0592	1.04208	41
2	peak62646	0.0481711	0.0453527	0.941492	-0.0869797	38
2	peak3675_Reversed:	0.0622667	0.0389809	0.626031	-0.675694	23
2	ENSG00000178602	0.0288834	0.0442834	1.53318	0.616527	33
2	peak35688	0.0333246	0.0331575	0.994986	-0.00725251	40
2	peak3914_Reversed:	0.0656879	0.0352327	0.536365	-0.898713	38
2	peak53142_Reversed:	0.0806502	0.0454777	0.563888	-0.826519	35
2	peak7360_Reversed:	0.048467	0.0474092	0.978173	-0.0318381	36
2	peak41930	0.078925	0.0571424	0.724009	-0.465921	32
2	peak76632	0.0753022	0.0555477	0.737664	-0.438965	54
2	peak51837_Reversed:	0.0494388	0.0238501	0.482417	-1.05165	18
2	peak45660	0.0374902	0.0303052	0.808351	-0.306945	40
2	peak72317_Reversed:	0.0633096	0.0710729	1.12262	0.166875	28
2	peak44215_Reversed:	0.0426971	0.0708826	1.66013	0.731293	52
2	peak17467	0.0426971	0.096234	2.25387	1.17241	35
2	peak12618_Reversed:	0.0588926	0.0231869	0.393715	-1.34478	28
2	peak11955_Reversed:	0.0569295	0.0420583	0.738778	-0.436787	56
2	peak36750	0.125042	0.0845745	0.676371	-0.564113	13
2	peak45916	0.0439529	0.0331051	0.753193	-0.408908	33
2	ENSG00000177025_Reversed:	0.0503826	0.0385911	0.765959	-0.38466	49
2	peak53978	0.03736	0.042483	1.13713	0.185393	31
2	MYC_2254	0.095357	0.0311847	0.327031	-1.6125	29
2	MYC_5924_Reversed:	0.0677265	0.0357885	0.528426	-0.920226	28
2	ENSG00000170423_Reversed:	0.0414944	0.0271768	0.654951	-0.610542	70
2	peak62453	0.0368079	0.0357885	0.972304	-0.0405204	28
2	peak12253_Reversed:	0.0365976	0.0309759	0.846392	-0.240603	41
2	HBA2_151_Reversed:	0.0603649	0.0330161	0.546942	-0.87054	57
2	peak4719	0.0495838	0.0306503	0.618151	-0.693969	30
2	peak36270	0.0335008	0.0249627	0.745138	-0.424421	64
2	peak77120	0.0606024	0.0485689	0.801435	-0.319342	30
2	seq6466_shuffled_0	0.0619797	0.0320649	0.517345	-0.950802	30
2	ENSG00000076555	0.120185	0.163503	1.36043	0.444066	26
2	LMO2_3956	0.0269178	0.0200201	0.743749	-0.427112	45
2	peak46484	0.0802189	0.037209	0.463843	-1.10829	32
2	peak77398	0.0348319	0.0303897	0.872467	-0.196827	37
2	peak56541	0.029888	0.0331337	1.1086	0.148734	29
2	peak15732	0.0503826	0.0280662	0.557061	-0.844092	49
2	peak18500	0.0492103	0.0552504	1.12274	0.167026	58
2	RBM38_1595_Reversed:	0.0312018	0.0323279	1.03609	0.0511512	51
2	peak22917_Reversed:	0.0545575	0.0389809	0.714492	-0.485011	17
2	peak83472_Reversed:	0.0756904	0.0604646	0.798841	-0.324019	21
2	peak19559_Reversed:	0.0910872	0.057984	0.636577	-0.651594	29
2	peak21733	0.0600923	0.0438535	0.729769	-0.454489	53
2	peak42440	0.0443084	0.0275808	0.622474	-0.683915	52
2	HBA2_4777	0.0853943	0.0456807	0.534938	-0.902555	39
2	RBM38_9464_Reversed:	0.030498	0.0339342	1.11267	0.154028	27
2	peak73207_Reversed:	0.0555063	0.0492133	0.886626	-0.173602	29
2	peak44107_Reversed:	0.0253875	0.0280504	1.10489	0.143904	36
2	ENSG00000158874	0.0779687	0.0622846	0.798841	-0.324019	45
2	peak69700_Reversed:	0.0305733	0.0350106	1.14514	0.195521	80
2	peak82167_Reversed:	0.0196542	0.023667	1.20416	0.268033	62
2	peak10130	0.0680846	0.0572861	0.841395	-0.249145	36
2	peak56227_Reversed:	0.0256183	0.0344981	1.34662	0.429341	24
2	peak69241_Reversed:	0.0594411	0.114506	1.92638	0.945893	101
2	peak19753	0.0670955	0.0438535	0.653598	-0.613526	41
2	peak87147	0.0650623	0.0577752	0.887998	-0.171372	20
2	peak82253_Reversed:	0.0620317	0.0728133	1.17381	0.231196	52
2	peak57338_Reversed:	0.0405076	0.0408549	1.00858	0.0123196	38
2	RBM38_5493_Reversed:	0.0316275	0.0200318	0.633367	-0.658886	26
2	ENSG00000172766	0.0355145	0.0494547	1.39252	0.477701	106
2	peak15070_Reversed:	0.0664178	0.0449363	0.67657	-0.563689	26
2	RBM38_1921	0.0474413	0.0331337	0.698416	-0.517842	44
2	peak42584	0.0335478	0.0229709	0.684721	-0.546411	13
2	peak63973	0.0968897	0.0348579	0.359769	-1.47486	25
2	peak70619_Reversed:	0.0256183	0.0526242	2.05416	1.03855	24
2	peak1171	0.0386308	0.0288876	0.747788	-0.419299	41
2	MYC_677	0.0527435	0.0275159	0.521692	-0.938729	16
2	ENSG00000104889	0.0271185	0.0606442	2.23627	1.16109	73
2	peak71128	0.0536764	0.046777	0.871463	-0.198488	34
2	ENSG00000147799_Reversed:	0.0357262	0.0220759	0.617919	-0.69451	48
2	peak12013_Reversed:	0.0326508	0.0253662	0.776895	-0.364208	33
2	BCL11A_56	0.090518	0.0733815	0.810684	-0.302788	49
2	ENSG00000092978_Reversed:	0.0284648	0.0308598	1.08414	0.116554	26
2	peak87019	0.0711619	0.0509409	0.715845	-0.482281	65
2	HBA2_5809	0.0463054	0.0199708	0.431285	-1.21329	70
2	peak33129	0.0458994	0.0306974	0.668797	-0.580359	39
2	peak68835	0.0378452	0.0292356	0.772506	-0.372382	43
2	peak86883_Reversed:	0.06538	0.0443103	0.677734	-0.561208	31
2	peak21623_Reversed:	0.0364867	0.13156	3.60571	1.85028	54
2	peak5955	0.0347535	0.0350148	1.00752	0.0108062	42
2	peak80281_Reversed:	0.063525	0.0848547	1.33577	0.417669	40
2	ENSG00000169490_Reversed:	0.0341577	0.0380063	1.11267	0.154028	99
2	ENSG00000150627	0.0504603	0.0465113	0.92174	-0.117568	65
2	peak55631	0.0325312	0.0393289	1.20896	0.273768	41
2	ENSG00000112541_Reversed:	0.0260619	0.0225912	0.866828	-0.206182	76
2	peak83735	0.0220847	0.0423413	1.91722	0.939016	28
2	peak27033_Reversed:	0.0458024	0.0449166	0.98066	-0.0281749	54
2	peak82573	0.0495838	0.0518697	1.0461	0.0650234	30
2	peak71130	0.0406444	0.0307818	0.757343	-0.400981	103
2	peak37043	0.0320229	0.0578622	1.8069	0.853519	23
2	ENSG00000257315	0.0706711	0.0408291	0.577734	-0.791524	28
2	LMO2_1695_Reversed:	0.0552551	0.0366879	0.663972	-0.590805	50
2	LMO2_7731_Reversed:	0.0679273	0.0325579	0.479305	-1.06098	21
2	peak36635_Reversed:	0.0412739	0.0375191	0.909026	-0.137606	29
2	peak84953_Reversed:	0.0307979	0.028996	0.941492	-0.0869797	121
2	peak8792	0.07472	0.039938	0.534502	-0.903733	55
2	peak34636_Reversed:	0.0555063	0.0248503	0.447702	-1.15939	19
2	peak67097_Reversed:	0.0514555	0.0442283	0.859544	-0.218357	38
2	peak81356	0.0557435	0.0621257	1.11449	0.156388	35
2	peak80374_Reversed:	0.0672804	0.0664446	0.987579	-0.0180323	32
2	peak28302_Reversed:	0.0503444	0.0525805	1.04442	0.0626973	66
2	peak37245_Reversed:	0.0693829	0.0502488	0.724224	-0.465491	31
2	peak79992_Reversed:	0.0162656	0.0341083	2.09696	1.0683	20
2	peak8547	0.0426971	0.0246415	0.577122	-0.793051	34
2	peak80482_Reversed:	0.0266857	0.037915	1.4208	0.5067	31
2	peak35201_Reversed:	0.0426971	0.115036	2.69423	1.42987	22
2	peak31607	0.0300034	0.0308159	1.02708	0.0385512	36
2	peak59024_Reversed:	0.0432794	0.0496342	1.14683	0.197653	219
2	peak74732	0.0690422	0.0494518	0.716254	-0.481456	46
2	MYC_4715_Reversed:	0.0398507	0.0240382	0.603207	-0.729275	44
2	peak46160_Reversed:	0.059776	0.0409299	0.684721	-0.546411	34
2	peak66898	0.0480343	0.0347173	0.722761	-0.468409	23
2	ENSG00000168955	0.0362926	0.0190032	0.52361	-0.933434	19
2	peak26058_Reversed:	0.0701453	0.0579492	0.826131	-0.275557	27
2	peak14243_Reversed:	0.10159	0.0534307	0.525945	-0.927015	28
2	ENSG00000137947_Reversed:	0.0264048	0.0577019	2.18528	1.12782	75
2	peak49442	0.0365976	0.0208826	0.570601	-0.809446	34
2	ENSG00000131482_Reversed:	0.0633096	0.0257072	0.406056	-1.30025	28
2	HBE1_4794_Reversed:	0.0711619	0.0566441	0.795988	-0.329181	23
2	GATA1_9335	0.03736	0.0266775	0.714066	-0.48587	39
2	peak34495	0.0640457	0.0349784	0.546147	-0.87264	27
2	peak33829	0.029159	0.0320879	1.10044	0.138087	40
2	peak17241_Reversed:	0.0426971	0.0438535	1.02708	0.0385512	38
2	peak57561_Reversed:	0.0617985	0.0496237	0.802991	-0.316544	37
2	LMO2_3796	0.0492659	0.0281112	0.570601	-0.809446	38
2	HBE1_7786_Reversed:	0.0464925	0.038656	0.831447	-0.266303	44
2	peak37142	0.0677585	0.0600602	0.886386	-0.173993	45
2	peak11257_Reversed:	0.0481868	0.037171	0.771395	-0.374459	69
2	peak51643	0.0307211	0.0297704	0.969055	-0.0453501	81
2	peak32664_Reversed:	0.0614422	0.0434969	0.707932	-0.498317	40
2	peak41326	0.025116	0.0309554	1.2325	0.301586	50
2	peak21403_Reversed:	0.0884441	0.0683905	0.773263	-0.370969	27
2	peak37848_Reversed:	0.0298074	0.0303389	1.01783	0.025495	52
2	peak78506	0.0562089	0.0797504	1.41882	0.504693	78
2	LMO2_7102_Reversed:	0.0589997	0.0518268	0.878425	-0.187009	54
2	peak75204_Reversed:	0.0790351	0.0575382	0.728008	-0.457973	46
2	peak48587_Reversed:	0.0240856	0.0303601	1.26051	0.334007	38
2	peak22507_Reversed:	0.0552216	0.0762076	1.38003	0.464701	74
2	peak71878	0.0529073	0.0263756	0.498525	-1.00426	45
2	peak58362	0.0529073	0.0638735	1.20727	0.27175	45
2	peak60300	0.0433749	0.0628798	1.44968	0.535738	62
2	peak71097	0.0458599	0.0665923	1.45208	0.538122	26
2	peak29146_Reversed:	0.0218338	0.0265779	1.21728	0.283664	87
2	peak74891	0.0205579	0.0327547	1.59329	0.672012	53
2	peak24529_Reversed:	0.0526598	0.0326465	0.61995	-0.689775	29
2	ENSG00000110911_Reversed:	0.0260927	0.0487261	1.86742	0.901048	35
2	peak87174	0.100117	0.0524225	0.52361	-0.933434	28
2	HBA2_1340	0.103508	0.0668876	0.646206	-0.629935	32
2	peak63567	0.0613087	0.0453527	0.739743	-0.434903	38
2	peak48075	0.0985319	0.0826469	0.838784	-0.25363	25
2	ENSG00000204352_Reversed:	0.0300034	0.0189637	0.63205	-0.661889	36
2	peak71535	0.0400286	0.0505533	1.26293	0.336775	47
2	BCL11A_225	0.0804677	0.065218	0.810486	-0.30314	25
2	peak37081_Reversed:	0.0401094	0.0261349	0.65159	-0.617965	32
2	peak58322_Reversed:	0.0323672	0.036073	1.11449	0.156388	61
2	peak60169_Reversed:	0.0334152	0.0241512	0.722761	-0.468409	22
2	peak58194_Reversed:	0.0469669	0.0372754	0.793654	-0.333418	19
2	peak10634	0.0777307	0.0438535	0.564172	-0.825794	38
2	peak56402	0.0582234	0.0323364	0.555385	-0.84844	32
2	peak20872	0.0238602	0.0210669	0.88293	-0.179629	33
2	peak67249	0.0553122	0.0292356	0.528557	-0.91987	43
2	peak55038_Reversed:	0.0346914	0.048117	1.387	0.471967	47
2	peak48146_Reversed:	0.0501227	0.0867536	1.73082	0.791458	45
2	ENSG00000184677_Reversed:	0.0296266	0.0632445	2.13472	1.09405	48
2	peak59962_Reversed:	0.0625734	0.0567071	0.906249	-0.142021	57
2	peak41848	0.0633988	0.0664446	1.04804	0.0676975	65
2	HBE1_1062	0.0683154	0.0263121	0.385156	-1.37649	19
2	HBA2_4503	0.0213486	0.020465	0.95861	-0.0609845	19
2	ENSG00000130182_Reversed:	0.0329687	0.0192437	0.583697	-0.776709	78
2	peak24843_Reversed:	0.0320229	0.0321592	1.00426	0.00612971	39
2	peak14182_Reversed:	0.0698156	0.0705211	1.01011	0.0145057	73
2	peak84446_Reversed:	0.0547057	0.028322	0.517716	-0.949767	31
2	ENSG00000145220	0.0322601	0.0220892	0.684721	-0.546411	44
2	ENSG00000197415_Reversed:	0.0478208	0.0239732	0.501314	-0.996214	24
2	peak85842_Reversed:	0.0950356	0.0419673	0.441596	-1.1792	30
2	peak67860_Reversed:	0.0474413	0.0331337	0.698416	-0.517842	44
2	peak72011_Reversed:	0.0693829	0.0456807	0.658386	-0.602995	31
2	peak46461_Reversed:	0.0877023	0.136301	1.55414	0.636114	36
2	peak54086	0.0364182	0.0378344	1.03889	0.0550393	33
2	peak73462_Reversed:	0.0527435	0.0593312	1.1249	0.169796	16
2	ENSG00000087589_Reversed:	0.0222768	0.0324134	1.45503	0.541052	22
2	peak8602_Reversed:	0.0261692	0.0254633	0.973025	-0.0394513	30
2	peak8937_Reversed:	0.0687898	0.0546138	0.793922	-0.33293	71
2	LMO2_3027_Reversed:	0.0284648	0.0271474	0.953719	-0.068364	20
2	peak21192	0.0722567	0.109915	1.52117	0.605182	51
2	GATA1_9403	0.0569295	0.0436504	0.766745	-0.383181	71
2	GATA1_1477_Reversed:	0.0480343	0.0310629	0.646681	-0.628873	7
2	peak86419_Reversed:	0.0926311	0.0564892	0.60983	-0.713521	58
2	peak11779	0.0711619	0.065218	0.916473	-0.125836	38
2	ENSG00000173250_Reversed:	0.0713952	0.203931	2.85636	1.51418	60
2	peak40825_Reversed:	0.0645664	0.033514	0.519063	-0.946019	40
2	peak58099	0.0480343	0.0306061	0.637171	-0.650247	31
2	LMO2_4802	0.0491664	0.0507194	1.03159	0.044865	65
2	peak60683_Reversed:	0.0469669	0.040199	0.855902	-0.224483	19
2	peak78168	0.0670955	0.0900562	1.34221	0.42461	55
2	peak75461	0.0284648	0.0318934	1.12045	0.164082	32
2	GATA1_533_Reversed:	0.0583528	0.0438535	0.751523	-0.41211	29
2	peak55628	0.0615341	0.060621	0.98516	-0.0215698	33
2	peak40995_Reversed:	0.0237206	0.0384395	1.62051	0.696445	26
2	peak71972_Reversed:	0.0539332	0.112519	2.08626	1.06092	75
2	peak37649	0.0344862	0.0230512	0.668418	-0.581177	25
2	peak59740	0.0493389	0.0497006	1.00733	0.0105368	44
2	peak62720	0.0387253	0.0489527	1.2641	0.338111	42
2	peak26556_Reversed:	0.0426971	0.0573611	1.34344	0.425932	78
2	peak73095_Reversed:	0.0531111	0.0385055	0.724999	-0.463949	40
2	peak48196	0.070581	0.0593663	0.841108	-0.249637	48
2	peak31962	0.0492103	0.0317132	0.644444	-0.633874	58
2	ENSG00000175535	0.0476619	0.0285557	0.599131	-0.739056	42
2	ENSG00000068308_Reversed:	0.0270415	0.0477516	1.76586	0.820371	59
2	peak42876_Reversed:	0.0420958	0.0479712	1.13957	0.188492	70
2	peak79015	0.038318	0.0442283	1.15424	0.206949	38
2	peak85573_Reversed:	0.0222768	0.0308245	1.38371	0.468539	45
2	peak30431_Reversed:	0.032844	0.0297979	0.907256	-0.140419	25
2	ENSG00000103671	0.0209867	0.0275013	1.31041	0.390024	58
2	peak45806_Reversed:	0.0569295	0.0551491	0.968725	-0.045841	65
2	peak64062_Reversed:	0.0680486	0.0438535	0.644444	-0.633874	31
2	peak9402	0.0566201	0.0784913	1.38628	0.471219	45
2	peak51654_Reversed:	0.0683154	0.164137	2.40264	1.26462	34
2	peak7042_Reversed:	0.041876	0.0441346	1.05393	0.0757841	51
2	RBM38_143_Reversed:	0.0339388	0.0281112	0.828292	-0.271789	38
2	ENSG00000163104_Reversed:	0.0453657	0.0710335	1.5658	0.646897	63
2	peak70424_Reversed:	0.0551505	0.104761	1.89955	0.925657	47
2	peak71098_Reversed:	0.0569295	0.0465113	0.816997	-0.291597	32
2	ENSG00000165617_Reversed:	0.0259896	0.0254223	0.978173	-0.0318381	22
2	peak31545	0.0627899	0.0515923	0.821665	-0.283377	33
2	peak18815_Reversed:	0.0544389	0.0478734	0.879397	-0.185414	39
2	peak57966_Reversed:	0.0512366	0.0383718	0.748914	-0.417128	39
2	peak12129_Reversed:	0.0442041	0.0414458	0.937601	-0.0929536	84
2	peak39462	0.0461591	0.0395076	0.855902	-0.224483	36
2	peak45050_Reversed:	0.0315146	0.0609076	1.93268	0.950603	41
2	peak40545	0.0142324	0.0511624	3.59479	1.84591	5
2	peak53463_Reversed:	0.0700671	0.116193	1.65831	0.729713	38
2	peak42738	0.0469669	0.0321592	0.684721	-0.546411	49
2	peak14868	0.0392814	0.0523318	1.33223	0.413843	49
2	peak28955_Reversed:	0.0891617	0.102325	1.14763	0.198659	33
2	peak63368_Reversed:	0.0853943	0.062458	0.731407	-0.451254	21
2	peak35247_Reversed:	0.040083	0.0381853	0.952656	-0.0699733	48
2	ENSG00000078098	0.0502319	0.0343949	0.684721	-0.546411	50
2	ENSG00000225697	0.037128	0.0213971	0.576307	-0.79509	68
2	ENSG00000167098_Reversed:	0.0474413	0.0276114	0.582013	-0.780877	26
2	peak41100	0.060702	0.0449102	0.739847	-0.434701	82
2	peak42267	0.03736	0.0347173	0.929265	-0.105839	7
2	peak64123	0.0320229	0.0396769	1.23902	0.309199	27
2	peak35582	0.0205579	0.0281528	1.36944	0.453589	26
2	peak75909_Reversed:	0.0494662	0.0297704	0.601834	-0.732563	81
2	peak29357	0.0398881	0.0207727	0.520774	-0.941271	75
2	GATA1_984	0.0621049	0.0256919	0.413686	-1.27339	32
2	RBM38_3629	0.0438511	0.0252849	0.576607	-0.794339	36
2	ENSG00000166664	0.0500006	0.030005	0.600093	-0.736743	75
2	peak17211	0.0844661	0.077538	0.917978	-0.123469	45
2	peak47534_Reversed:	0.0464645	0.0756687	1.62853	0.703567	33
2	peak16302_Reversed:	0.0312418	0.050271	1.60909	0.686249	40
2	peak13232_Reversed:	0.0458213	0.0338706	0.739188	-0.435987	40
2	HBE1_6474_Reversed:	0.0426971	0.0422293	0.989042	-0.0158966	8
2	RBM38_610	0.0311333	0.0231449	0.743412	-0.427767	47
2	peak61253	0.0533714	0.0315197	0.590572	-0.759815	31
2	peak69629	0.0503216	0.0313239	0.622474	-0.683915	55
2	peak49965	0.0459815	0.0550979	1.19826	0.260944	38
2	peak6567_Reversed:	0.0213486	0.0248503	1.16403	0.219123	9
2	HBA2_2313_Reversed:	0.038318	0.0258623	0.67494	-0.56717	38
2	peak59050	0.0476785	0.0380063	0.797138	-0.327098	59
2	peak18347_Reversed:	0.0541162	0.0769985	1.42284	0.508772	85
2	peak44268	0.0412077	0.0482728	1.17145	0.228296	85
2	peak66995	0.0407564	0.0212623	0.521692	-0.938729	21
2	peak59858_Reversed:	0.0624035	0.0457275	0.732772	-0.448564	38
2	peak44938_Reversed:	0.0529445	0.0245579	0.463843	-1.10829	24
2	peak24074_Reversed:	0.0415432	0.036347	0.874922	-0.192774	36
2	BCL11A_987_Reversed:	0.0625208	0.0355004	0.567818	-0.8165	27
2	peak13472_Reversed:	0.0587086	0.0548168	0.933711	-0.0989523	23
2	peak42710	0.0612611	0.0463957	0.757343	-0.400981	22
2	peak3603	0.0464099	0.0317779	0.684721	-0.546411	45
2	peak65366	0.0523384	0.0348942	0.666702	-0.584885	30
2	peak43135	0.0667143	0.0461375	0.691568	-0.532056	31
2	HBE1_3699_Reversed:	0.0453657	0.0493352	1.0875	0.121013	15
2	ENSG00000143337	0.0272787	0.0326871	1.19826	0.260944	71
2	peak54897_Reversed:	0.0973495	0.063149	0.648683	-0.624414	24
2	ENSG00000215704	0.0447303	0.0208826	0.466855	-1.09895	20
2	BCL11A_1279_Reversed:	0.0548963	0.0368926	0.672041	-0.573378	41
2	peak69601_Reversed:	0.0514307	0.0687702	1.33714	0.419155	43
2	peak67175	0.0838129	0.0609076	0.726709	-0.460551	53
2	peak82038_Reversed:	0.0401856	0.0455732	1.13407	0.181509	16
2	peak15339_Reversed:	0.0273262	0.0374216	1.36944	0.453589	24
2	peak42350	0.0282235	0.0292356	1.03586	0.0508295	58
2	peak5522_Reversed:	0.0648364	0.061449	0.947754	-0.0774148	53
2	peak1104	0.0231276	0.0292356	1.2641	0.338111	23
2	peak40780_Reversed:	0.022513	0.0318934	1.41666	0.502498	109
2	peak28443	0.0574471	0.0566108	0.985443	-0.0211551	54
2	ENSG00000110777_Reversed:	0.0317492	0.0339833	1.07037	0.098108	116
2	ENSG00000182718	0.0253875	0.0268652	1.05821	0.0816199	36
2	peak5219	0.0363716	0.0200318	0.550754	-0.86052	26
2	peak29063_Reversed:	0.0634983	0.0457275	0.720138	-0.473655	38
2	peak8814_Reversed:	0.0618673	0.04624	0.747407	-0.420034	48
2	peak52703	0.0508299	0.117871	2.31892	1.21345	62
2	peak2281_Reversed:	0.0170789	0.0274815	1.60909	0.686249	24
2	peak53507	0.0340243	0.0301493	0.88611	-0.174443	63
2	ENSG00000164035	0.0453657	0.0274084	0.604166	-0.726984	47
2	GATA1_6199_Reversed:	0.0969341	0.0588664	0.607283	-0.71956	36
2	peak13634_Reversed:	0.0491017	0.0453152	0.922885	-0.115777	19
2	BCL11A_3097_Reversed:	0.090518	0.059056	0.652423	-0.61612	24
2	peak30893	0.0341577	0.067242	1.96857	0.977151	59
2	peak45723	0.0624525	0.0493079	0.789526	-0.340942	66
2	peak7909	0.061424	0.0502648	0.818325	-0.289253	56
2	peak79648_Reversed:	0.0531905	0.0512863	0.964199	-0.0525967	117
2	peak62213	0.0450692	0.0393869	0.873921	-0.194426	35
2	HBE1_5635_Reversed:	0.0491945	0.038769	0.788075	-0.343594	45
2	peak2813_Reversed:	0.0256183	0.0315745	1.2325	0.301586	74
2	peak55994	0.0356784	0.0538657	1.50975	0.594314	72
2	peak44349_Reversed:	0.0419735	0.031961	0.761457	-0.393165	58
2	ENSG00000169410	0.037674	0.0343949	0.912962	-0.131374	16
2	peak51444	0.0704503	0.0935541	1.32794	0.409195	19
2	peak36469_Reversed:	0.0371878	0.0452681	1.21728	0.283664	30
2	HBE1_9864	0.0217672	0.0306688	1.40895	0.494616	50
2	ENSG00000185231	0.0290341	0.0192955	0.664582	-0.58948	24
2	peak65939_Reversed:	0.0284648	0.040199	1.41224	0.497983	35
2	peak26095	0.0179777	0.0315437	1.7546	0.811141	18
2	peak56654_Reversed:	0.0447631	0.0584713	1.30624	0.385417	61
2	peak15512_Reversed:	0.0640457	0.0395899	0.618151	-0.693969	23
2	peak21255_Reversed:	0.0480343	0.0383718	0.798841	-0.324019	23
2	RBM38_3744	0.0789897	0.0584713	0.740239	-0.433937	19
2	peak41352	0.0401353	0.0382987	0.954239	-0.0675772	49
2	peak31103_Reversed:	0.037953	0.0519745	1.36944	0.453589	26
2	peak13699	0.0634358	0.0630655	0.994163	-0.0084463	34
2	peak17522	0.0405623	0.0285048	0.70274	-0.508937	19
2	peak6464_Reversed:	0.0457469	0.0428093	0.935786	-0.0957499	27
2	peak79776_Reversed:	0.0483152	0.0532781	1.10272	0.141066	75
2	ENSG00000131100	0.0331121	0.0301306	0.909958	-0.136127	48
2	peak22932	0.0439529	0.053742	1.22272	0.29009	33
2	BCL11A_4789	0.0384274	0.0298204	0.776017	-0.365839	49
2	peak47120	0.0618673	0.0411686	0.665433	-0.587634	48
2	peak79909_Reversed:	0.0416558	0.0834285	2.00281	1.00203	40
2	ENSG00000075234	0.0110696	0.0362739	3.27688	1.71232	26
2	peak73735_Reversed:	0.0616059	0.0705832	1.14572	0.196257	69
2	RBM38_2834_Reversed:	0.0388156	0.031229	0.804547	-0.313751	43
2	peak40859_Reversed:	0.0863873	0.0764886	0.885415	-0.175574	42
2	ENSG00000175267	0.0470287	0.0440653	0.936987	-0.0938991	68
2	ENSG00000128000	0.032844	0.0421668	1.28385	0.360479	51
2	peak21874	0.0382027	0.0269276	0.70486	-0.504591	18
2	peak11899_Reversed:	0.0256183	0.022414	0.874922	-0.192774	14
2	peak27287	0.0380812	0.020544	0.539477	-0.890366	36
2	ENSG00000152583	0.0408408	0.033049	0.809216	-0.305403	22
2	ENSG00000125746_Reversed:	0.140901	0.258735	1.8363	0.8768	9
2	ENSG00000222038	0.051686	0.0280816	0.543311	-0.880149	37
2	peak70536_Reversed:	0.0350336	0.0333586	0.95219	-0.0706779	38
2	peak32642_Reversed:	0.0265017	0.0231869	0.874922	-0.192774	28
2	HBE1_2511_Reversed:	0.0734788	0.126461	1.72106	0.783294	42
2	peak40968_Reversed:	0.0507029	0.0429399	0.846892	-0.23975	31
2	RBM38_6958_Reversed:	0.0302578	0.0241712	0.798841	-0.324019	126
2	ENSG00000115504	0.0411722	0.0495962	1.2046	0.268557	27
2	peak15658_Reversed:	0.0407782	0.0274289	0.672638	-0.572098	88
2	peak76380	0.0516498	0.0315934	0.611684	-0.709141	61
2	peak9005_Reversed:	0.0462134	0.0259681	0.561918	-0.831569	84
2	peak68490	0.0939337	0.0543783	0.578901	-0.788612	24
2	peak24298_Reversed:	0.0243984	0.0297577	1.21966	0.286479	27
2	peak41922_Reversed:	0.0484326	0.0412353	0.851397	-0.232096	66
2	peak16061_Reversed:	0.0586039	0.0848407	1.4477	0.533759	50
2	peak2855	0.0239104	0.0274815	1.14935	0.200823	49
2	peak2212_Reversed:	0.0389844	0.0254223	0.652115	-0.616801	45
2	ENSG00000171885_Reversed:	0.0381225	0.0287136	0.753193	-0.408908	27
2	peak11021	0.0416805	0.0299317	0.718122	-0.477699	41
2	ENSG00000163689_Reversed:	0.0426971	0.0168667	0.395031	-1.33996	12
2	peak40153_Reversed:	0.0792947	0.0635179	0.801036	-0.320061	83
2	peak87410_Reversed:	0.0670955	0.100759	1.50172	0.586614	27
2	HBE1_36	0.0900102	0.0521501	0.57938	-0.787419	36
2	RBM38_7776	0.0693829	0.0493352	0.711057	-0.491964	31
2	peak70539	0.0715177	0.0548168	0.766479	-0.383682	39
2	peak72039_Reversed:	0.0231785	0.028818	1.24331	0.314186	34
2	peak18848	0.0613772	0.0602985	0.982426	-0.0255792	15
2	peak1679	0.0437919	0.0329838	0.753193	-0.408908	38
2	peak45224_Reversed:	0.0455436	0.0419044	0.920094	-0.120147	44
2	peak77220_Reversed:	0.0382802	0.0509103	1.32994	0.41136	28
2	peak5021_Reversed:	0.0364705	0.0316719	0.868427	-0.203524	47
2	peak64404_Reversed:	0.0300461	0.0194904	0.648683	-0.624414	26
2	peak8581	0.110114	0.0500083	0.454152	-1.13875	18
2	peak28452_Reversed:	0.0260927	0.024363	0.933711	-0.0989523	17
2	peak67399	0.0574769	0.0472268	0.821665	-0.283377	25
2	peak47541_Reversed:	0.034934	0.0369875	1.05878	0.0824055	65
2	peak10314	0.0278617	0.0297312	1.0671	0.0936927	117
2	peak73986	0.0585845	0.106404	1.81625	0.860964	42
2	peak50649_Reversed:	0.024633	0.0269867	1.09555	0.131661	25
2	HBE1_8219_Reversed:	0.0786526	0.0477003	0.606467	-0.721498	18
2	GATA1_1362_Reversed:	0.0784704	0.0683482	0.871006	-0.199246	36
2	peak56308_Reversed:	0.0300461	0.0319426	1.06312	0.0883042	26
2	ENSG00000087074	0.0268723	0.0431379	1.60529	0.682835	142
2	peak22089_Reversed:	0.0364705	0.0295402	0.809975	-0.30405	47
2	peak62406_Reversed:	0.0443393	0.0320468	0.722761	-0.468409	25
2	BCL11A_5590	0.0457469	0.0271474	0.593425	-0.752862	27
2	peak33293_Reversed:	0.0491017	0.0431226	0.878229	-0.18733	19
2	HBE1_1461	0.0150696	0.0275159	1.82592	0.868626	16
2	peak62222	0.0221697	0.0382312	1.72448	0.786164	51
2	peak71454	0.0341577	0.0304051	0.890138	-0.1679	49
2	peak51411_Reversed:	0.0273906	0.0300631	1.09757	0.13431	52
2	peak32837	0.0488851	0.0493616	1.00975	0.0139941	68
2	GATA1_530	0.0502319	0.0253662	0.504982	-0.985696	33
2	peak35817_Reversed:	0.0464645	0.0352547	0.758745	-0.398313	33
2	peak61663_Reversed:	0.0450692	0.0332962	0.738778	-0.436787	17
2	peak60631_Reversed:	0.0483901	0.0272866	0.563888	-0.826519	14
2	peak9362_Reversed:	0.070581	0.0611562	0.866468	-0.206781	48
2	seq26042_shuffled_0	0.0247194	0.0176953	0.715845	-0.482281	18
2	BCL11A_3647_Reversed:	0.0538101	0.0406496	0.755426	-0.404637	72
2	peak61377_Reversed:	0.0405261	0.0366684	0.90481	-0.144313	58
2	peak49748_Reversed:	0.036767	0.0276114	0.750985	-0.413145	35
2	peak55422	0.0505395	0.0844254	1.67048	0.740266	48
2	peak80182_Reversed:	0.0411722	0.0464638	1.12852	0.174435	27
2	HBE1_3583_Reversed:	0.0266857	0.0548168	2.05416	1.03855	7
2	peak36170_Reversed:	0.0227994	0.0414408	1.81762	0.862054	102
2	peak56786	0.0640457	0.0442595	0.691061	-0.533114	35
2	peak8459	0.0407564	0.0186045	0.456481	-1.13137	21
2	BCL11A_1022	0.0766037	0.047293	0.617372	-0.695789	33
2	peak61455_Reversed:	0.0633096	0.0453657	0.716569	-0.480823	28
2	peak9093_Reversed:	0.0234416	0.0255095	1.08822	0.121967	50
2	ENSG00000157005	0.0333872	0.038468	1.15218	0.20436	132
2	ENSG00000166166	0.0758092	0.125892	1.66065	0.731744	48
2	peak29591_Reversed:	0.0629783	0.0646839	1.02708	0.0385512	39
2	peak49020	0.034013	0.0282446	0.830407	-0.26811	58
2	peak19473	0.0691287	0.0661282	0.956596	-0.0640185	20
2	LMO2_7241	0.142324	0.0828343	0.582013	-0.780877	8
2	LMO2_7039_Reversed:	0.0495287	0.0409299	0.826388	-0.275109	24
2	peak21876	0.0736735	0.0610509	0.828668	-0.271133	50
2	peak53651	0.0483901	0.0389809	0.805554	-0.311946	29
2	ENSG00000104131_Reversed:	0.0150696	0.0219267	1.45503	0.541052	33
2	peak29049_Reversed:	0.0763373	0.0434105	0.568667	-0.814345	32
2	peak38773_Reversed:	0.0306544	0.0221141	0.721403	-0.471123	77
2	peak4224_Reversed:	0.0888562	0.0497796	0.560226	-0.835918	36
2	MYC_940_Reversed:	0.0768549	0.0643184	0.836882	-0.256905	19
2	ENSG00000139988_Reversed:	0.0904175	0.0356847	0.394666	-1.3413	33
2	peak85688	0.0339996	0.029777	0.875806	-0.191316	53
2	peak38867	0.0904175	0.130701	1.44552	0.531591	33
2	peak35975	0.0496478	0.0377344	0.760041	-0.395852	42
2	peak46965_Reversed:	0.0477801	0.0361965	0.757564	-0.40056	41
2	seq7022_shuffled_0	0.0844858	0.0494518	0.585326	-0.772687	46
2	peak85713_Reversed:	0.0413198	0.027821	0.673309	-0.570659	30
2	peak71520_Reversed:	0.0394128	0.0365446	0.927227	-0.109006	25
2	peak36094_Reversed:	0.03525	0.0389242	1.10423	0.143045	85
2	GATA1_4280	0.0752283	0.040373	0.536673	-0.897884	20
2	peak4844_Reversed:	0.0452087	0.0365446	0.808351	-0.306945	33
2	peak6798	0.0402803	0.100394	2.49239	1.31753	52
2	peak18399_Reversed:	0.0341577	0.0406375	1.1897	0.250602	49
2	peak54896_Reversed:	0.0320229	0.0274084	0.855902	-0.224483	39
2	peak29727	0.0556056	0.0679899	1.22272	0.29009	42
2	peak40381	0.0426971	0.0209734	0.491213	-1.02558	22
2	ENSG00000279116_Reversed:	0.0330903	0.0215613	0.65159	-0.617965	39
2	peak76639	0.047218	0.0364586	0.772132	-0.37308	84
2	HBA2_3660_Reversed:	0.0533714	0.0460461	0.862749	-0.212988	39
2	peak5467_Reversed:	0.0495838	0.0363088	0.732271	-0.44955	61
2	peak86310_Reversed:	0.051929	0.0418781	0.806449	-0.310344	36
2	peak74093_Reversed:	0.0498133	0.0238758	0.479305	-1.06098	29
2	peak19945	0.0821099	0.100076	1.2188	0.285466	12
2	MYC_7232	0.0716702	0.0495962	0.692006	-0.531145	27
2	peak78108_Reversed:	0.0582234	0.0617935	1.06132	0.0858569	43
2	peak65980_Reversed:	0.0711619	0.0927367	1.30318	0.382035	92
2	peak76815_Reversed:	0.0346411	0.0295115	0.851921	-0.231209	52
2	peak35576_Reversed:	0.0548963	0.0214047	0.389911	-1.35878	27
2	peak16191	0.040664	0.0431574	1.06132	0.0858569	20
2	peak59930	0.0614839	0.0304051	0.494521	-1.0159	24
2	peak2632_Reversed:	0.0415735	0.146563	3.52539	1.81778	37
2	peak58097	0.052401	0.0405312	0.773481	-0.370561	21
2	peak45220_Reversed:	0.0260348	0.0568669	2.18426	1.12715	81
2	peak14875_Reversed:	0.0530829	0.0553107	1.04197	0.0593097	36
2	peak63439_Reversed:	0.0548963	0.13699	2.49543	1.31929	34
2	peak71754	0.025843	0.0234655	0.908	-0.139236	37
2	peak27222_Reversed:	0.0662241	0.04624	0.698235	-0.518214	48
2	peak30445_Reversed:	0.0443715	0.0444267	1.00124	0.00179263	50
2	peak45995	0.0519791	0.044489	0.855902	-0.224483	45
2	peak23012	0.0509994	0.039793	0.780264	-0.357966	35
2	peak44082	0.0513603	0.14406	2.80488	1.48794	68
2	peak11312_Reversed:	0.0297024	0.0266934	0.898697	-0.154094	22
2	peak1338	0.0498133	0.0548168	1.10044	0.138087	23
2	peak51878_Reversed:	0.0392814	0.0239732	0.610295	-0.712421	24
2	peak70294_Reversed:	0.0385316	0.0320879	0.832769	-0.264012	40
2	peak51508_Reversed:	0.055948	0.0443575	0.792835	-0.334907	28
2	peak29730	0.0553909	0.036347	0.656191	-0.607812	36
2	peak84157	0.0117572	0.0307186	2.61275	1.38557	68
2	peak49476	0.0513447	0.056991	1.10997	0.15052	78
2	peak79284_Reversed:	0.0359555	0.0284663	0.791709	-0.336958	37
2	peak29439	0.0310525	0.0531557	1.7118	0.775517	10
2	LMO2_3175_Reversed:	0.0426971	0.0459417	1.07599	0.105665	13
2	peak14753_Reversed:	0.0853943	0.0375099	0.439255	-1.18687	52
2	ENSG00000174236	0.0274482	0.0297577	1.08414	0.116554	27
2	peak9381_Reversed:	0.0996267	0.0526242	0.528214	-0.920807	14
2	peak75399	0.030498	0.0349784	1.14691	0.19775	27
2	peak69602	0.0599577	0.053495	0.892213	-0.164541	46
2	peak65429_Reversed:	0.0482065	0.0238129	0.493977	-1.01748	61
2	peak75742_Reversed:	0.029398	0.0256411	0.872204	-0.197262	60
2	ENSG00000165272	0.0352064	0.0279534	0.793985	-0.332816	56
2	peak64381	0.0491017	0.0460461	0.93777	-0.0926933	19
2	peak13391	0.0547947	0.0324028	0.59135	-0.757915	59
2	peak75518_Reversed:	0.021823	0.0237134	1.08662	0.119851	44
2	ENSG00000135116	0.0661806	0.0898996	1.3584	0.441907	19
2	GATA1_3992_Reversed:	0.0446379	0.0219267	0.491213	-1.02558	21
2	HBA2_1652_Reversed:	0.0540831	0.0497006	0.918968	-0.121913	14
2	LMO2_7031	0.0234834	0.0321592	1.36944	0.453589	19
2	peak21041	0.0609959	0.0412431	0.676162	-0.564559	27
2	peak42655_Reversed:	0.023831	0.0316153	1.32665	0.407785	42
2	ENSG00000173597	0.0344862	0.0213645	0.61951	-0.690801	25
2	peak25015_Reversed:	0.0386308	0.0306278	0.792835	-0.334907	41
2	peak75590	0.0320229	0.0389809	1.21728	0.283664	23
2	MYC_2052_Reversed:	0.0609959	0.0473339	0.776017	-0.365839	20
2	peak69682	0.0574203	0.047886	0.833955	-0.261958	28
2	peak26300_Reversed:	0.0184636	0.0387175	2.09696	1.0683	36
2	ENSG00000101892_Reversed:	0.0372464	0.0317238	0.851726	-0.231538	46
2	peak81506	0.0381225	0.0344563	0.903832	-0.145873	27
2	peak68077_Reversed:	0.0677265	0.055951	0.826131	-0.275557	28
2	peak47376	0.0545964	0.0349869	0.640829	-0.641989	60
2	peak81556_Reversed:	0.0414413	0.0490127	1.1827	0.242085	33
2	peak15148_Reversed:	0.035581	0.0308598	0.867314	-0.205374	35
2	peak21482	0.0582234	0.0661124	1.1355	0.183323	43
2	peak22544_Reversed:	0.0683154	0.0546707	0.800268	-0.321445	49
2	peak50011_Reversed:	0.0420599	0.0591258	1.40575	0.491344	66
2	peak8293	0.0611992	0.0555477	0.907654	-0.139786	29
2	peak74017	0.0413629	0.063953	1.54614	0.628675	31
2	peak77402_Reversed:	0.0679273	0.0664446	0.978173	-0.0318381	21
2	peak78750	0.0483152	0.141754	2.93395	1.55284	75
2	peak30081	0.0319192	0.0292356	0.915926	-0.126697	102
2	peak42569_Reversed:	0.0575104	0.0408702	0.710658	-0.492773	48
2	peak50245_Reversed:	0.0389844	0.0235156	0.603207	-0.729275	45
2	RBM38_2818_Reversed:	0.0409893	0.0274815	0.670456	-0.576785	24
2	ENSG00000078401	0.0624727	0.0573942	0.918709	-0.122321	94
2	LMO2_4093_Reversed:	0.0838129	0.0492675	0.587827	-0.766537	26
2	peak75703	0.0277531	0.040199	1.44845	0.534509	79
2	peak28134_Reversed:	0.120975	0.14293	1.18148	0.240595	17
2	MYC_3191	0.0592251	0.0447966	0.756378	-0.40282	30
2	peak31567_Reversed:	0.0245113	0.0314012	1.28109	0.357373	53
2	ENSG00000147570	0.0316785	0.0202763	0.640066	-0.643709	30
2	peak84762_Reversed:	0.0631918	0.0403452	0.638456	-0.64734	24
2	ENSG00000108784_Reversed:	0.0707172	0.0902955	1.27685	0.352594	95
2	MYC_5200	0.0728363	0.0524522	0.720138	-0.473655	50
2	peak47636_Reversed:	0.0612261	0.0485422	0.792835	-0.334907	52
2	peak64234_Reversed:	0.0644814	0.1423	2.20684	1.14198	48
2	peak83788_Reversed:	0.0426971	0.0573019	1.34205	0.424442	24
2	HBE1_8972_Reversed:	0.0464099	0.0368623	0.794277	-0.332287	22
2	peak77172_Reversed:	0.0478726	0.0438535	0.916046	-0.126508	32
2	peak48022	0.0901384	0.0426353	0.472998	-1.08009	35
2	peak82136_Reversed:	0.0344862	0.0371068	1.07599	0.105665	25
2	peak63101_Reversed:	0.0229908	0.0314845	1.36944	0.453589	12
2	peak17567_Reversed:	0.097039	0.0451824	0.46561	-1.1028	10
2	peak29053_Reversed:	0.0786526	0.0828343	1.05317	0.0747335	56
2	peak27615	0.0724859	0.0622107	0.858246	-0.220536	42
2	peak44880	0.0239977	0.0343572	1.43169	0.517719	136
2	peak78415	0.0482663	0.0438535	0.908572	-0.138327	45
2	peak21755_Reversed:	0.0393263	0.0923231	2.34762	1.2312	37
2	GATA1_9713	0.0655706	0.0355004	0.541407	-0.885213	27
2	peak85880_Reversed:	0.0341577	0.038656	1.13169	0.178481	44
2	peak38834_Reversed:	0.0517541	0.0398668	0.770311	-0.376486	32
2	peak66120_Reversed:	0.0457469	0.0355004	0.776017	-0.365839	27
2	peak83188_Reversed:	0.0426971	0.0245371	0.574677	-0.799177	27
2	peak42972	0.0502319	0.0352547	0.701839	-0.510787	33
2	MYC_9107	0.0531111	0.0306618	0.577314	-0.792572	40
2	peak75075	0.0629221	0.0584713	0.929265	-0.105839	37
2	LMO2_8733_Reversed:	0.0382027	0.0392373	1.02708	0.0385512	37
2	ENSG00000242766_Reversed:	0.0640457	0.0466646	0.728614	-0.456774	25
2	peak36421_Reversed:	0.0510509	0.12584	2.465	1.30159	45
2	peak29853	0.0509611	0.0334795	0.656962	-0.606118	30
2	ENSG00000113300_Reversed:	0.0213486	0.0518268	2.42765	1.27956	21
2	peak83432_Reversed:	0.0734391	0.0651955	0.887749	-0.171776	49
2	peak71560_Reversed:	0.0765604	0.04839	0.63205	-0.661889	28
2	peak16671_Reversed:	0.0271709	0.0318934	1.17381	0.231196	32
2	peak74270	0.0457469	0.0448976	0.981434	-0.0270372	27
2	peak81878_Reversed:	0.043991	0.0544846	1.23854	0.30864	32
2	peak11263	0.0443715	0.0352547	0.794535	-0.331817	50
2	peak31027	0.0309186	0.0362925	1.17381	0.231196	28
2	peak11617	0.0865803	0.0609076	0.703481	-0.507417	35
2	ENSG00000116701	0.0658248	0.0304538	0.462649	-1.11201	23
2	HBE1_6518	0.0590225	0.0300955	0.509899	-0.971717	33
2	ENSG00000197165_Reversed:	0.0533714	0.137042	2.5677	1.36048	15
2	peak87018	0.059776	0.0526242	0.880356	-0.183841	14
2	peak56607	0.030498	0.0430704	1.41224	0.497983	55
2	peak65321	0.0630291	0.04803	0.762028	-0.392083	20
2	peak57863_Reversed:	0.0284648	0.0341083	1.19826	0.260944	29
2	peak84937	0.0258771	0.0301216	1.16403	0.219123	32
2	peak1839_Reversed:	0.0701453	0.0438535	0.62518	-0.677656	27
2	peak21126_Reversed:	0.0471916	0.0411607	0.872204	-0.197262	37
2	RBM38_6999_Reversed:	0.0297586	0.0230341	0.774033	-0.369534	32
2	peak59836_Reversed:	0.0764991	0.0627348	0.820073	-0.286176	47
2	ENSG00000180475_Reversed:	0.0348319	0.0342365	0.982906	-0.0248742	37
2	peak58426_Reversed:	0.041055	0.0309223	0.753193	-0.408908	25
2	peak39796_Reversed:	0.0454225	0.0379441	0.83536	-0.25953	46
2	peak76190	0.0588528	0.0636073	1.08079	0.11208	36
2	peak74250_Reversed:	0.0443084	0.0311663	0.703395	-0.507592	52
2	ENSG00000103044	0.0461129	0.0311847	0.676268	-0.564333	74
2	ENSG00000137502_Reversed:	0.0449444	0.0530858	1.18114	0.240185	94
2	peak18562_Reversed:	0.0630291	0.0368926	0.585326	-0.772687	20
2	peak34805	0.0635492	0.0564316	0.887998	-0.171372	42
2	ENSG00000157502_Reversed:	0.0308368	0.032078	1.04025	0.0569297	35
2	peak17307	0.0239104	0.0315745	1.32053	0.401121	24
2	peak19105	0.0953872	0.100148	1.04991	0.07026	46
2	MYC_2366_Reversed:	0.0558347	0.032609	0.584027	-0.775893	12
2	peak11875_Reversed:	0.0498133	0.0465943	0.935378	-0.0963784	47
2	peak64205_Reversed:	0.0510966	0.0534389	1.04584	0.064664	60
2	peak26122	0.0258771	0.0646728	2.49923	1.32149	65
2	peak64501_Reversed:	0.0426971	0.0316061	0.740239	-0.433937	36
2	peak28943_Reversed:	0.0234834	0.0306974	1.3072	0.386474	19
2	peak43560	0.0386308	0.03202	0.828873	-0.270777	20
2	peak64030_Reversed:	0.0426971	0.0454777	1.06512	0.0910186	35
2	peak34207_Reversed:	0.0360257	0.0351741	0.976362	-0.0345123	31
2	GATA1_9236_Reversed:	0.0540831	0.0506751	0.936987	-0.0938991	14
2	peak37803	0.0718088	0.0451824	0.629203	-0.668402	21
2	peak62421	0.0624643	0.0755254	1.2091	0.273929	53
2	peak59406_Reversed:	0.0595172	0.0566994	0.952656	-0.0699733	32
2	peak18419_Reversed:	0.0555063	0.117308	2.11342	1.07958	39
2	RBM38_1410_Reversed:	0.0463156	0.0255192	0.550987	-0.859911	58
2	peak40969	0.0570842	0.0443301	0.776574	-0.364805	91
2	peak24039_Reversed:	0.0280902	0.0315437	1.12294	0.167284	37
2	peak5254	0.0458213	0.0306618	0.669159	-0.579578	40
2	peak43365	0.0640457	0.0527513	0.82365	-0.279896	45
2	RBM38_1725_Reversed:	0.0715177	0.0471425	0.659172	-0.601273	39
2	HBA2_68	0.0633096	0.0330161	0.521503	-0.939253	57
2	LMO2_8062	0.044832	0.0380063	0.84775	-0.238289	19
2	peak74636	0.0650957	0.0381022	0.585326	-0.772687	60
2	peak14879	0.044222	0.101281	2.29027	1.19552	27
2	peak2983_Reversed:	0.07472	0.0316719	0.423875	-1.23829	11
2	RBM38_9385_Reversed:	0.0754316	0.0526242	0.697641	-0.519444	29
2	peak83051_Reversed:	0.0733277	0.047349	0.645718	-0.631024	45
2	peak68065_Reversed:	0.0378635	0.0333728	0.881396	-0.182137	52
2	peak84464	0.0707172	0.0479647	0.678262	-0.560086	31
2	peak86510_Reversed:	0.0741582	0.0769359	1.03746	0.0530508	37
2	peak17043	0.0586039	0.0332484	0.56734	-0.817713	50
2	peak22121_Reversed:	0.0640457	0.0327161	0.510824	-0.969102	41
2	peak33541_Reversed:	0.0703247	0.0662101	0.941492	-0.0869797	33
2	peak65224	0.0743602	0.05223	0.702391	-0.509653	88
2	peak17919_Reversed:	0.0636839	0.0455878	0.715845	-0.482281	58
2	MYC_1715	0.0672804	0.0425246	0.63205	-0.661889	32
2	peak30478_Reversed:	0.0365976	0.0229709	0.627661	-0.671942	6
2	peak4978_Reversed:	0.044405	0.0441458	0.994163	-0.0084463	49
2	MYC_6004_Reversed:	0.0569295	0.0374582	0.657974	-0.603897	47
2	peak20333	0.0460858	0.04803	1.04219	0.0596128	62
2	peak73676	0.0853943	0.0539735	0.63205	-0.661889	12
2	ENSG00000174227	0.025251	0.0418101	1.65578	0.727511	92
2	peak29984	0.0390889	0.041177	1.05342	0.0750771	70
2	peak18451_Reversed:	0.0293543	0.0347173	1.1827	0.242085	31
2	peak73293_Reversed:	0.0678131	0.0687898	1.0144	0.0206293	50
2	ENSG00000229924_Reversed:	0.0539332	0.0534705	0.991419	-0.0124327	37
2	peak18518	0.063235	0.0451487	0.713983	-0.486039	78
2	peak58483_Reversed:	0.0853943	0.0882198	1.03309	0.0469634	56
2	peak57467_Reversed:	0.0265671	0.0490509	1.8463	0.884639	44
2	peak52178	0.07472	0.0749163	1.00263	0.00378577	111
2	peak17834_Reversed:	0.0160114	0.0194904	1.21728	0.283664	23
2	peak76199_Reversed:	0.0512366	0.0368369	0.718957	-0.476022	24
2	peak61493_Reversed:	0.0512366	0.0531114	1.03659	0.051848	29
2	peak28647	0.0939337	0.0518933	0.552446	-0.856096	19
2	peak59914	0.0462552	0.0341083	0.737392	-0.439496	23
2	peak14822	0.0226044	0.0197771	0.874922	-0.192774	16
2	peak64010	0.0483901	0.0399554	0.825693	-0.276322	14
2	peak77792_Reversed:	0.036767	0.0357325	0.971862	-0.041176	35
2	peak74222	0.0558347	0.0318594	0.570601	-0.809446	38
2	peak53627_Reversed:	0.0284648	0.0354371	1.24495	0.316085	32
2	BCL11A_1	0.0614422	0.0509841	0.829789	-0.269183	40
2	peak43875_Reversed:	0.044222	0.0375887	0.849999	-0.234467	27
2	peak84264	0.0438208	0.0253888	0.57938	-0.787419	37
2	peak9030	0.0437137	0.0292356	0.668797	-0.580359	41
2	peak23730_Reversed:	0.0233818	0.0348043	1.48852	0.573883	41
2	peak48459	0.0396474	0.0412431	1.04025	0.0569297	27
2	peak25290_Reversed:	0.0475768	0.0547124	1.14998	0.201609	34
2	RBM38_3660	0.0426971	0.0447484	1.04804	0.0676975	48
2	peak59075	0.0541925	0.0517246	0.95446	-0.0672435	25
2	BCL11A_6267_Reversed:	0.0413629	0.0406558	0.982906	-0.0248742	31
2	peak43856_Reversed:	0.0303807	0.0359823	1.18438	0.244135	51
2	GATA1_7040_Reversed:	0.0318136	0.0292356	0.918968	-0.121913	50
2	peak47856	0.044832	0.0259466	0.578752	-0.788982	39
2	peak78892	0.0606024	0.0433819	0.715845	-0.482281	30
2	BCL11A_3468	0.0930798	0.0529165	0.568507	-0.81475	49
2	peak29744	0.0487967	0.0261033	0.534938	-0.902555	27
2	peak62141_Reversed:	0.0491017	0.0482388	0.982426	-0.0255792	39
2	peak76759	0.029888	0.0299665	1.00263	0.00378577	19
2	peak86840	0.0270415	0.0306974	1.1352	0.182941	29
2	MYC_2530	0.0334152	0.0292356	0.874922	-0.192774	22
2	peak7633	0.0283195	0.0317714	1.12189	0.16593	97
2	peak66803_Reversed:	0.0335008	0.052849	1.57754	0.65768	64
2	ENSG00000143107	0.030498	0.0201865	0.661897	-0.595321	20
2	peak5939	0.0440314	0.0301493	0.684721	-0.546411	63
2	ENSG00000154553_Reversed:	0.065432	0.0710009	1.08511	0.11784	76
2	peak21621_Reversed:	0.0790351	0.0609594	0.771295	-0.374645	46
2	peak66322_Reversed:	0.0725852	0.0358137	0.493402	-1.01916	19
2	GATA1_2268	0.0629221	0.0338518	0.537995	-0.894335	18
2	peak54527	0.0312018	0.047789	1.53161	0.615052	51
2	RBM38_6060_Reversed:	0.0468291	0.0622436	1.32916	0.41052	30
2	peak77126	0.0683154	0.0745509	1.09127	0.126014	29
2	peak13399_Reversed:	0.0778595	0.040414	0.519063	-0.946019	16
2	BCL11A_4899	0.0308368	0.0178662	0.57938	-0.787419	17
2	peak78430	0.0315588	0.0317779	1.00694	0.00998203	22
2	peak74884_Reversed:	0.0205579	0.0278821	1.35627	0.439649	53
2	peak72332	0.0419855	0.0309411	0.736946	-0.44037	59
2	peak29417	0.0539993	0.051449	0.952771	-0.0697985	101
2	peak49069	0.0206599	0.0400811	1.94004	0.956089	61
2	ENSG00000211802_Reversed:	0.0478503	0.0710729	1.48532	0.570772	57
2	peak35499_Reversed:	0.0853943	0.0469859	0.550222	-0.861913	27
2	peak47341	0.0397183	0.0305954	0.770311	-0.376486	42
2	peak33286	0.0652656	0.161423	2.47332	1.30645	69
2	peak36479	0.0853943	0.0483024	0.565639	-0.822046	22
2	LMO2_3553	0.0320229	0.0353264	1.10316	0.141645	35
2	peak66667_Reversed:	0.0393008	0.0393685	1.00172	0.00248193	87
2	HBE1_253	0.0640457	0.0375887	0.586904	-0.768804	13
2	peak34152_Reversed:	0.0678131	0.0412739	0.608641	-0.716336	16
2	BCL11A_166_Reversed:	0.0653015	0.0447133	0.684721	-0.546411	16
2	peak87516	0.0463309	0.0544281	1.17477	0.232374	46
2	GATA1_9459_Reversed:	0.0954407	0.033535	0.35137	-1.50894	16
2	ENSG00000180745_Reversed:	0.0595513	0.0457769	0.768696	-0.379514	37
2	BCL11A_1769_Reversed:	0.030498	0.0246415	0.807971	-0.307624	34
2	peak11539	0.0633096	0.0630079	0.995234	-0.00689179	28
2	peak45851	0.036338	0.0460306	1.26673	0.341114	46
2	peak72337_Reversed:	0.0455436	0.044828	0.984287	-0.0228494	44
2	peak71247	0.0701453	0.0250591	0.357246	-1.48501	13
2	HBA2_4708	0.051531	0.0367966	0.714066	-0.48587	28
2	peak17249_Reversed:	0.0334152	0.0406757	1.21728	0.283664	22
2	peak36918_Reversed:	0.0524565	0.0430182	0.820073	-0.286176	34
2	peak6047_Reversed:	0.0663168	0.0466526	0.703481	-0.507417	46
2	HBE1_7929	0.0478726	0.0274638	0.573685	-0.801668	32
2	peak55701_Reversed:	0.0413629	0.0397422	0.960819	-0.0576641	31
2	peak85203_Reversed:	0.0569295	0.263121	4.62187	2.20848	2
2	peak79018	0.057253	0.0734213	1.2824	0.358848	43
2	LMO2_5297	0.0538355	0.0463957	0.861804	-0.214568	22
2	peak63949	0.0530829	0.0525451	0.989869	-0.0146908	36
2	peak34284_Reversed:	0.0633096	0.0534307	0.843959	-0.244756	28
2	ENSG00000211746_Reversed:	0.0622667	0.0517715	0.831447	-0.266303	47
2	peak38305_Reversed:	0.0332089	0.0783678	2.35984	1.23869	35
2	peak46608	0.0334152	0.0384512	1.15071	0.202527	45
2	ENSG00000113924_Reversed:	0.0409893	0.0245579	0.599131	-0.739056	24
2	ENSG00000177888_Reversed:	0.0199253	0.0419044	2.10307	1.0725	29
2	peak44494	0.0508299	0.0744813	1.4653	0.551199	20
2	peak14390	0.0817345	0.0555477	0.679611	-0.557218	34
2	peak80107	0.0982034	0.0818598	0.833574	-0.262618	19
2	peak9365_Reversed:	0.0788255	0.0371068	0.470746	-1.08698	12
2	ENSG00000167880	0.0305996	0.0219267	0.716569	-0.480823	59
2	peak50866	0.0320229	0.0304538	0.951002	-0.0724801	35
2	peak17307_Reversed:	0.0292138	0.0253888	0.869069	-0.202457	18
2	peak4815	0.0624035	0.0514033	0.823725	-0.279766	90
2	peak7137	0.0631175	0.0413112	0.654513	-0.611506	45
2	peak75746	0.0633096	0.0342763	0.541407	-0.885213	28
2	ENSG00000133872_Reversed:	0.0426971	0.0199334	0.466855	-1.09895	43
2	peak67146	0.0374902	0.0317314	0.846392	-0.240603	40
2	peak36417	0.0306544	0.0352327	1.14935	0.200823	38
2	ENSG00000265972	0.0717312	0.0374216	0.521692	-0.938729	24
2	ENSG00000113212_Reversed:	0.0268834	0.0194904	0.724999	-0.463949	26
2	peak67886	0.097039	0.0593572	0.611684	-0.709141	32
2	peak41991_Reversed:	0.0514307	0.0392023	0.762237	-0.391689	43
2	peak14970_Reversed:	0.0392352	0.0335815	0.855902	-0.224483	36
2	ENSG00000081818	0.035581	0.0438535	1.2325	0.301586	29
2	RBM38_3770	0.126312	0.0755254	0.597926	-0.741962	23
2	peak82668_Reversed:	0.0689723	0.0522868	0.758084	-0.39957	25
2	peak51665	0.06071	0.180439	2.97214	1.5715	63
2	peak41178_Reversed:	0.0260927	0.0332962	1.27607	0.351709	71
2	peak67669_Reversed:	0.0437385	0.0506276	1.1575	0.211018	40
2	peak64407_Reversed:	0.0416023	0.0322342	0.774816	-0.368074	38
2	peak6801_Reversed:	0.0426971	0.0274084	0.641926	-0.639521	7
2	MYC_2317_Reversed:	0.120975	0.0682165	0.563888	-0.826519	5
2	peak45076	0.0789897	0.129733	1.64241	0.715811	39
2	peak11363_Reversed:	0.0865483	0.0612368	0.707545	-0.499106	36
2	peak73994_Reversed:	0.048467	0.0391126	0.806993	-0.309372	36
2	peak42568	0.059776	0.0475079	0.794766	-0.331398	19
2	peak22907	0.0411722	0.0443755	1.0778	0.108092	27
2	peak28017_Reversed:	0.0459815	0.0449779	0.978173	-0.0318381	12
2	peak62018_Reversed:	0.0565449	0.0474092	0.838434	-0.254231	36
2	peak66191	0.0471141	0.071829	1.52457	0.608407	57
2	peak14152	0.0414413	0.0464331	1.12045	0.164082	33
2	peak72765_Reversed:	0.0492659	0.060158	1.22109	0.288165	25
2	peak15502_Reversed:	0.0518465	0.0267993	0.516897	-0.95205	41
2	peak76076_Reversed:	0.114749	0.0676074	0.589179	-0.763223	15
2	peak45271_Reversed:	0.0414595	0.0350616	0.845682	-0.241813	137
2	peak83787_Reversed:	0.0271709	0.0172756	0.635813	-0.653327	54
2	peak11121_Reversed:	0.0870687	0.100605	1.15547	0.208476	50
2	peak71662	0.0437385	0.0492015	1.1249	0.169796	40
2	peak57179_Reversed:	0.0485864	0.0287316	0.59135	-0.757915	57
2	ENSG00000134389	0.106393	0.0601487	0.565346	-0.822795	60
2	peak76273	0.0469669	0.046777	0.995958	-0.00584294	19
2	peak80721	0.0622158	0.0417652	0.671295	-0.57498	34
2	peak54526	0.032844	0.0258623	0.787429	-0.344777	25
2	peak9063	0.0477203	0.0412739	0.864911	-0.209376	50
2	peak35830	0.0449056	0.0302438	0.673496	-0.570258	57
2	peak61392	0.0731951	0.0435054	0.594376	-0.750552	41
2	peak35042	0.0406957	0.0504772	1.24036	0.310754	63
2	peak29227_Reversed:	0.06538	0.0479647	0.73363	-0.446876	31
2	MYC_2611	0.0676038	0.0381688	0.564595	-0.824712	35
2	peak18887	0.0647819	0.153235	2.3654	1.24208	57
2	peak78795_Reversed:	0.0893661	0.0560916	0.627661	-0.671942	42
2	peak29239	0.0659865	0.107906	1.63528	0.709534	54
2	peak81758_Reversed:	0.0562353	0.0377924	0.672041	-0.573378	40
2	peak19614_Reversed:	0.0594411	0.0899999	1.5141	0.598462	50
2	HBA2_5826_Reversed:	0.0498133	0.0327547	0.65755	-0.604828	53
2	peak79862_Reversed:	0.0408408	0.0190667	0.466855	-1.09895	22
2	peak54004	0.0426971	0.0292356	0.684721	-0.546411	17
2	peak81861_Reversed:	0.0533714	0.0531302	0.995479	-0.00653671	51
2	BCL11A_9836	0.0569295	0.0600955	1.05561	0.0780795	17
2	peak46689	0.0402803	0.0686762	1.70496	0.769734	52
2	peak50899_Reversed:	0.0556919	0.0415231	0.745585	-0.423555	68
2	peak5171	0.0472718	0.0339342	0.717853	-0.47824	27
2	peak68215_Reversed:	0.041961	0.0274714	0.65469	-0.611117	57
2	peak3110	0.0675211	0.0475929	0.70486	-0.504591	42
2	peak14571	0.0472394	0.0401213	0.849318	-0.235624	46
2	range_49_7	0.0721785	0.0490741	0.679899	-0.556607	41
2	peak65930	0.0245832	0.0442964	1.8019	0.849517	32
2	peak65135_Reversed:	0.0616737	0.0349204	0.566212	-0.820586	17
2	peak17867	0.0724558	0.0407527	0.56245	-0.830204	32
2	peak46844_Reversed:	0.0591191	0.0618446	1.0461	0.0650234	25
2	peak61229	0.0649739	0.0629202	0.968391	-0.0463377	22
2	BCL11A_3269	0.0563239	0.0410543	0.728897	-0.456214	46
2	peak70787	0.0556187	0.041353	0.74351	-0.427575	75
2	peak26554	0.0426971	0.0254875	0.596936	-0.744351	38
2	peak10042_Reversed:	0.0178436	0.0218176	1.22272	0.29009	66
2	peak29387_Reversed:	0.0426971	0.0622107	1.45702	0.543024	85
2	peak24975	0.0426971	0.0369292	0.864911	-0.209376	18
2	peak18661_Reversed:	0.0609959	0.0448976	0.736075	-0.442075	27
2	peak63637	0.0525503	0.0393557	0.748914	-0.417128	25
2	peak59035_Reversed:	0.0303624	0.0302102	0.994986	-0.00725251	44
2	ENSG00000073598_Reversed:	0.0380393	0.0321592	0.845421	-0.242258	54
2	peak4751	0.0198237	0.0255812	1.29044	0.367859	27
2	peak81039	0.0569295	0.0487261	0.855902	-0.224483	23
2	peak59264_Reversed:	0.021658	0.0222445	1.02708	0.0385512	68
2	peak65644	0.03736	0.0306061	0.81922	-0.287677	31
2	RBM38_3562_Reversed:	0.0647344	0.0457396	0.706574	-0.501087	61
2	peak77258_Reversed:	0.0489761	0.0210669	0.430145	-1.2171	33
2	peak416	0.0318725	0.0290298	0.910808	-0.13478	70
2	peak36304_Reversed:	0.0756904	0.0441857	0.583769	-0.776531	43
2	peak71477_Reversed:	0.0351624	0.0193471	0.550222	-0.861913	33
2	peak28156	0.0560923	0.0547452	0.975983	-0.0350717	50
2	GATA1_490_Reversed:	0.0453657	0.0301493	0.664582	-0.58948	15
2	peak63569_Reversed:	0.048467	0.0367421	0.758084	-0.39957	36
2	peak44464_Reversed:	0.0676038	0.0465334	0.688325	-0.538838	59
2	peak55245_Reversed:	0.0288077	0.0260655	0.90481	-0.144313	82
2	RBM38_2688	0.0437646	0.0248503	0.567818	-0.8165	39
2	peak38655	0.0569295	0.0812101	1.4265	0.512482	8
2	peak11227	0.0397183	0.0261761	0.659044	-0.601553	42
2	peak52183_Reversed:	0.0591191	0.0331712	0.561091	-0.833693	51
2	peak58043	0.0520905	0.0374216	0.718396	-0.477149	49
2	peak33701	0.0640457	0.0568102	0.887025	-0.172953	43
2	ENSG00000196417	0.0282458	0.0564473	1.99843	0.998867	64
2	peak25179	0.017467	0.0239201	1.36944	0.453589	21
2	ENSG00000106069_Reversed:	0.041096	0.028322	0.689167	-0.537073	79
2	peak45997	0.0526901	0.0497628	0.944443	-0.0824642	46
2	HBE1_257	0.0612611	0.0435357	0.710658	-0.492773	45
2	peak2206	0.0819324	0.036347	0.443622	-1.1726	36
2	peak83448_Reversed:	0.0417377	0.0353127	0.846064	-0.241162	88
2	ENSG00000162373_Reversed:	0.024633	0.0399179	1.62051	0.696445	25
2	peak79874	0.0381687	0.0385379	1.00967	0.0138891	65
2	RBM38_3793_Reversed:	0.0705431	0.0397223	0.563093	-0.828555	45
2	peak81220_Reversed:	0.0329933	0.0232556	0.70486	-0.504591	21
2	peak38419	0.0632833	0.0339342	0.536227	-0.899083	55
2	peak12581	0.0448056	0.0530573	1.18416	0.24387	80
2	peak6202	0.0944788	0.0933052	0.987579	-0.0180323	46
2	peak59941	0.041055	0.0362634	0.88329	-0.17904	51
2	peak31998_Reversed:	0.0368748	0.0270208	0.732772	-0.448564	65
2	peak82714_Reversed:	0.035581	0.027713	0.77887	-0.360545	47
2	peak1553	0.0431936	0.0508224	1.17662	0.234647	85
2	peak56972	0.0792947	0.0652581	0.822982	-0.281067	27
2	peak28039	0.0580681	0.0725044	1.24861	0.320322	74
2	BCL11A_812	0.0569295	0.0348776	0.612645	-0.706876	56
2	peak2680	0.0437646	0.060664	1.38614	0.471076	39
2	ENSG00000138075_Reversed:	0.0304217	0.0257639	0.846892	-0.23975	79
2	BCL11A_2047	0.0320229	0.0292356	0.912962	-0.131374	15
2	peak84595_Reversed:	0.0426971	0.0616037	1.44281	0.528877	41
2	peak69979_Reversed:	0.0344332	0.0252275	0.732652	-0.448801	61
2	peak75878	0.0720952	0.0543975	0.754523	-0.406363	60
2	peak81221_Reversed:	0.0541525	0.0467057	0.862485	-0.213428	40
2	peak86942_Reversed:	0.0404499	0.0350058	0.865412	-0.208542	37
2	peak45925_Reversed:	0.0433971	0.0929789	2.14251	1.09931	60
2	peak48265_Reversed:	0.0227718	0.0298853	1.31238	0.392188	44
2	peak86347	0.0517541	0.0349942	0.676162	-0.564559	32
2	peak39328_Reversed:	0.049621	0.0410879	0.828035	-0.272236	36
2	peak22034_Reversed:	0.0879059	0.080828	0.919483	-0.121105	16
2	peak76850	0.0838129	0.0752547	0.897889	-0.155391	26
2	peak11566_Reversed:	0.0241332	0.0300831	1.24654	0.317934	68
2	peak53440_Reversed:	0.029278	0.0213003	0.727516	-0.458948	34
2	ENSG00000183185_Reversed:	0.0391391	0.0182723	0.466855	-1.09895	11
2	peak25848_Reversed:	0.060196	0.0443327	0.736473	-0.441295	60
2	peak41264_Reversed:	0.0323672	0.0351299	1.08536	0.118168	61
2	peak84924	0.0446831	0.0278758	0.623857	-0.680712	42
2	ENSG00000113722	0.0498133	0.0334992	0.672494	-0.572407	23
2	peak13721	0.0204946	0.0380063	1.85445	0.890994	24
2	peak75400	0.0519791	0.0629202	1.21049	0.27559	22
2	peak20753_Reversed:	0.0950356	0.120715	1.27021	0.345064	30
2	LMO2_369_Reversed:	0.0512366	0.0263121	0.513541	-0.961449	4
2	peak70807	0.018564	0.0374979	2.01993	1.0143	22
2	HBA2_3731	0.0853943	0.049169	0.575788	-0.79639	32
2	peak19568_Reversed:	0.0359876	0.038424	1.0677	0.0945076	69
2	peak30705	0.0643551	0.077538	1.20485	0.268849	68
2	peak66257	0.0460459	0.0372611	0.809216	-0.305403	50
2	ENSG00000243709	0.128091	0.122565	0.956854	-0.0636292	12
2	peak25879_Reversed:	0.0362926	0.0226576	0.624305	-0.679678	19
2	peak8698_Reversed:	0.052401	0.0398668	0.760801	-0.394408	21
2	peak64642_Reversed:	0.0461591	0.0952134	2.06272	1.04455	36
2	ENSG00000169919_Reversed:	0.0361619	0.0278932	0.771343	-0.374556	97
2	peak28945	0.0863225	0.0511624	0.592689	-0.754653	45
2	ENSG00000127423	0.03736	0.0689778	1.8463	0.884639	31
2	MYC_9696	0.0364705	0.0301493	0.826676	-0.274607	47
2	peak67021	0.0440314	0.0397422	0.902587	-0.147862	31
2	peak48463_Reversed:	0.0329124	0.0274084	0.832769	-0.264012	47
2	peak70937_Reversed:	0.0426971	0.0301493	0.706119	-0.502017	31
2	peak71377_Reversed:	0.0179053	0.0221625	1.23777	0.307738	30
2	LMO2_3417_Reversed:	0.0693829	0.0654148	0.942808	-0.0849634	39
2	peak73537	0.0382241	0.0348043	0.910534	-0.135216	104
2	peak70463_Reversed:	0.068732	0.0709499	1.03227	0.0458192	40
2	peak64035_Reversed:	0.040664	0.03202	0.787429	-0.344777	20
2	GATA1_6702	0.0611992	0.0399554	0.652874	-0.615124	29
2	peak38805	0.0673301	0.10865	1.61369	0.690361	103
2	peak73080_Reversed:	0.0403251	0.056441	1.39965	0.485067	35
2	peak61575_Reversed:	0.032844	0.0416046	1.26673	0.341114	38
2	MYC_9490_Reversed:	0.0640457	0.0332223	0.518728	-0.946949	21
2	peak67706_Reversed:	0.0871022	0.0397605	0.456481	-1.13137	24
2	peak76236_Reversed:	0.0548963	0.0483283	0.880356	-0.183841	48
2	peak22625	0.0914939	0.0567311	0.620053	-0.689536	41
2	peak36989_Reversed:	0.0603329	0.0483024	0.800597	-0.320852	45
2	HBE1_5	0.0548963	0.0250591	0.456481	-1.13137	20
2	peak86655	0.054395	0.0630769	1.15961	0.213638	72
2	peak27184_Reversed:	0.0470392	0.0403848	0.858535	-0.220051	58
2	ENSG00000188529	0.0182091	0.0206369	1.13333	0.18057	67
2	BCL11A_6467	0.0440314	0.0347173	0.788467	-0.342878	31
2	BCL11A_342_Reversed:	0.100643	0.0647361	0.643223	-0.636609	13
2	peak19624_Reversed:	0.0792947	0.0412431	0.520125	-0.94307	27
2	HBA2_5679_Reversed:	0.0698681	0.0385379	0.551581	-0.858355	10
2	peak12463	0.0761123	0.0591068	0.776574	-0.364805	22
2	peak57008_Reversed:	0.0458213	0.071663	1.56397	0.645209	40
2	peak41239	0.0524965	0.0599091	1.1412	0.190554	60
2	peak49826_Reversed:	0.0679669	0.0501182	0.737392	-0.439496	48
2	peak83401_Reversed:	0.0275465	0.0245202	0.890138	-0.1679	30
2	peak8681	0.0166044	0.0255812	1.54062	0.623514	35
2	RBM38_7781_Reversed:	0.0569295	0.0407527	0.715845	-0.482281	65
2	peak15800	0.0435511	0.0406375	0.933101	-0.0998956	49
2	peak64420	0.0572767	0.100186	1.74915	0.806655	40
2	peak3304_Reversed:	0.0818362	0.0554259	0.677279	-0.562179	23
2	RBM38_4081	0.0946035	0.0599044	0.633216	-0.659231	50
2	peak54501	0.0691508	0.195275	2.8239	1.49769	91
2	peak37609	0.0800572	0.0602985	0.753193	-0.408908	31
2	ENSG00000198000	0.045259	0.0853681	1.88621	0.915493	49
2	HBA2_2311_Reversed:	0.039882	0.025541	0.640416	-0.642919	90
2	peak82444_Reversed:	0.0375735	0.0374216	0.995958	-0.00584294	24
2	peak14811_Reversed:	0.0670955	0.0379367	0.565414	-0.822621	41
2	MYC_2551	0.0498133	0.0316719	0.635813	-0.653327	17
2	LMO2_3452_Reversed:	0.0711619	0.0438535	0.616249	-0.698414	17
2	LMO2_3184	0.0563602	0.0491159	0.871463	-0.198488	24
2	ENSG00000183172	0.0373038	0.0563171	1.50969	0.594249	94
2	peak10067	0.0386029	0.0252308	0.653598	-0.613526	72
2	peak70210	0.0398507	0.046777	1.17381	0.231196	44
2	ENSG00000176635_Reversed:	0.0257153	0.0589696	2.29317	1.19734	87
2	peak22858_Reversed:	0.0670955	0.0501182	0.746969	-0.42088	20
2	peak87590_Reversed:	0.0302438	0.0417217	1.37951	0.464158	47
2	LMO2_620_Reversed:	0.0341577	0.0116943	0.342361	-1.54641	9
2	peak63395_Reversed:	0.0711619	0.0710009	0.997737	-0.00326899	20
2	peak24044	0.0558347	0.0382312	0.684721	-0.546411	25
2	peak82601	0.0459815	0.0281112	0.611358	-0.70991	51
2	peak7394	0.0510509	0.041629	0.815441	-0.294348	45
2	peak13362	0.0513947	0.0411465	0.800597	-0.320852	53
2	peak27059_Reversed:	0.0577202	0.045207	0.783209	-0.352532	53
2	peak86984	0.0600429	0.042483	0.707545	-0.499106	31
2	peak22294_Reversed:	0.0667143	0.0740027	1.10925	0.149582	15
2	peak79986_Reversed:	0.0452849	0.0504979	1.11512	0.157196	32
2	ENSG00000177954_Reversed:	0.0252068	0.0362804	1.43931	0.525379	82
2	peak72360_Reversed:	0.0830863	0.0379273	0.456481	-1.13137	36
2	HBE1_5076	0.0604876	0.052076	0.860936	-0.216022	47
2	peak72162	0.051686	0.0392373	0.759147	-0.397548	18
2	peak35906_Reversed:	0.0385652	0.027821	0.721403	-0.471123	61
2	peak60121	0.0199253	0.0297229	1.49171	0.576971	29
2	peak44876_Reversed:	0.0389844	0.027329	0.701024	-0.512464	22
2	peak11853_Reversed:	0.0320229	0.0347173	1.08414	0.116554	47
2	RBM38_2060_Reversed:	0.0606749	0.0477003	0.786161	-0.347103	18
2	peak38991	0.0657767	0.0896823	1.36344	0.447247	36
2	MYC_555_Reversed:	0.0426971	0.0253001	0.592547	-0.754998	25
2	peak61341	0.0388156	0.0465113	1.19826	0.260944	21
2	peak52459	0.0670955	0.111374	1.65993	0.731123	41
2	peak57211_Reversed:	0.07472	0.0626478	0.838434	-0.254231	27
2	peak69672_Reversed:	0.0387253	0.0390942	1.00952	0.0136765	42
2	ENSG00000179774_Reversed:	0.0512366	0.0389809	0.760801	-0.394408	14
2	ENSG00000221836	0.0569295	0.0380063	0.667603	-0.582937	29
2	peak14717	0.0912547	0.0495859	0.54338	-0.879967	50
2	peak72062	0.0456083	0.0362123	0.793985	-0.332816	43
2	peak82833_Reversed:	0.0553482	0.0692993	1.25206	0.324306	26
2	peak81419_Reversed:	0.0401094	0.0301216	0.750985	-0.413145	32
2	peak23378	0.03736	0.0944068	2.52695	1.3374	23
2	ENSG00000169688	0.0287235	0.0273752	0.953058	-0.0693642	54
2	peak9758	0.0502878	0.0864076	1.71826	0.780951	44
2	LMO2_2525_Reversed:	0.0474413	0.0438535	0.924374	-0.113452	26
2	peak49232_Reversed:	0.0853943	0.0423413	0.495833	-1.01207	28
2	peak26291_Reversed:	0.0182988	0.0219267	1.19826	0.260944	13
2	BCL11A_9515	0.0619797	0.0414958	0.669505	-0.578833	30
2	peak74146_Reversed:	0.0695354	0.04803	0.690728	-0.533811	34
2	peak29631	0.090518	0.0409299	0.452174	-1.14505	49
2	peak58587_Reversed:	0.0481478	0.0482077	1.00124	0.00179263	46
2	peak69706	0.0412739	0.0477516	1.15694	0.210318	29
2	peak12309_Reversed:	0.0426971	0.0395899	0.927227	-0.109006	47
2	peak81467	0.0678775	0.0535987	0.789638	-0.340736	38
2	peak7684	0.0516338	0.0486128	0.941492	-0.0869797	42
2	ENSG00000141448	0.0279327	0.0452196	1.61888	0.694993	106
2	ENSG00000043462	0.0426971	0.0146178	0.342361	-1.54641	19
2	peak556	0.0506408	0.0574514	1.13449	0.182043	42
2	peak24589	0.0415111	0.0373567	0.899919	-0.152132	35
2	peak7690_Reversed:	0.0561805	0.0510342	0.908397	-0.138605	56
2	peak63396_Reversed:	0.0206124	0.0226828	1.10044	0.138087	28
2	peak19444	0.0507949	0.0340242	0.669836	-0.57812	57
2	LMO2_5381_Reversed:	0.0678131	0.040414	0.595961	-0.74671	16
2	peak4566	0.0482663	0.0235156	0.487206	-1.0374	45
2	peak16025	0.0426971	0.0438535	1.02708	0.0385512	27
2	ENSG00000113161_Reversed:	0.022557	0.0377857	1.67512	0.744266	105
2	peak54106	0.0276741	0.0265286	0.95861	-0.0609845	53
2	peak76134	0.0294463	0.024195	0.821665	-0.283377	28
2	peak30910	0.0391391	0.0383718	0.980396	-0.028563	23
2	LMO2_4854	0.0487967	0.032368	0.663324	-0.592215	27
2	peak36072_Reversed:	0.0185021	0.0199777	1.07975	0.110701	29
2	peak40538_Reversed:	0.0842707	0.106749	1.26673	0.341114	75
2	peak9092	0.0337605	0.0380743	1.12778	0.173481	42
2	peak18817_Reversed:	0.0796244	0.0379273	0.476328	-1.06997	36
2	peak60841	0.0680486	0.0534464	0.785416	-0.348472	31
2	peak79049	0.0426971	0.0247379	0.57938	-0.787419	25
2	peak42850	0.0787229	0.0445387	0.565765	-0.821724	63
2	peak46812	0.0519791	0.1144	2.20089	1.13809	22
2	peak32541	0.0382027	0.0403914	1.05729	0.0803714	75
2	peak16993	0.0619527	0.0481528	0.777251	-0.363547	50
2	peak11660_Reversed:	0.0717675	0.0592488	0.825566	-0.276545	93
2	peak71201	0.0394128	0.0446031	1.13169	0.178481	38
2	ENSG00000176723_Reversed:	0.0326051	0.0249832	0.766236	-0.38414	54
2	peak59328	0.0241332	0.0286001	1.18509	0.245002	45
2	RBM38_1815	0.0394128	0.0236134	0.599131	-0.739056	38
2	ENSG00000163930	0.0426971	0.138869	3.25243	1.70152	3
2	ENSG00000186654	0.0697846	0.135176	1.93704	0.953854	92
2	peak37578_Reversed:	0.0515924	0.0870979	1.68819	0.755479	47
2	peak46121_Reversed:	0.0679992	0.050621	0.744435	-0.425782	53
2	peak27208_Reversed:	0.0426971	0.0387372	0.907256	-0.140419	19
2	peak7207_Reversed:	0.0548963	0.0537727	0.979532	-0.0298358	55
2	peak31104	0.0563602	0.0432688	0.767718	-0.381352	24
2	peak8502	0.044514	0.0550501	1.23669	0.306484	46
2	peak59411_Reversed:	0.0512366	0.0263121	0.513541	-0.961449	19
2	ENSG00000171722	0.0413629	0.0306061	0.739941	-0.434518	31
2	MYC_1829	0.0175812	0.0257962	1.46726	0.553124	16
2	peak82834	0.0690422	0.0401213	0.581112	-0.783112	46
2	peak59587_Reversed:	0.0284648	0.0354618	1.24581	0.317087	53
2	peak1706_Reversed:	0.024633	0.0269867	1.09555	0.131661	25
2	peak42516	0.0323463	0.0194904	0.602555	-0.730836	32
2	peak72838_Reversed:	0.0426971	0.0607202	1.42211	0.508036	38
2	peak52435	0.0539756	0.0882585	1.63516	0.709428	52
2	peak71554_Reversed:	0.0440314	0.0306061	0.695096	-0.524716	31
2	peak61502	0.0523384	0.0655444	1.25232	0.324602	61
2	peak30433	0.0435511	0.0564248	1.2956	0.37362	49
2	peak50650	0.0601246	0.076669	1.27517	0.350689	48
2	LMO2_3634	0.0512366	0.0506751	0.989042	-0.0158966	44
2	peak33255_Reversed:	0.0600923	0.0471019	0.783826	-0.351395	26
2	peak45940_Reversed:	0.0585109	0.0492675	0.842022	-0.24807	26
2	peak79543	0.0309899	0.0221625	0.715153	-0.483676	61
2	peak55405	0.0564471	0.0416236	0.737392	-0.439496	58
2	peak67071	0.0452849	0.143077	3.1595	1.6597	65
2	peak21694	0.0469669	0.050066	1.06599	0.0921891	39
2	peak6569	0.0628373	0.0821908	1.30799	0.387355	52
2	peak40597_Reversed:	0.0207868	0.0346212	1.66554	0.735988	75
2	peak64379_Reversed:	0.0162656	0.0285396	1.7546	0.811141	20
2	peak25432	0.014944	0.0350828	2.34762	1.2312	19
2	peak13392	0.049621	0.0545205	1.09874	0.135848	36
2	HBE1_9349_Reversed:	0.0584277	0.049239	0.842734	-0.246851	18
2	peak44041_Reversed:	0.041055	0.0337334	0.821665	-0.283377	25
2	peak47406_Reversed:	0.0246843	0.0533703	2.16212	1.11244	191
2	peak33354_Reversed:	0.0390889	0.0294415	0.753193	-0.408908	70
2	peak75931_Reversed:	0.0308947	0.0472999	1.53101	0.61448	122
2	peak26141_Reversed:	0.0276276	0.0189172	0.684721	-0.546411	16
2	peak12409	0.0426971	0.107441	2.51635	1.33133	39
2	peak78123_Reversed:	0.0731951	0.0516844	0.706119	-0.502017	55
2	peak35223	0.0243984	0.0194904	0.798841	-0.324019	20
2	peak4637	0.0433643	0.0404274	0.932274	-0.101174	63
2	peak61582_Reversed:	0.0631918	0.0432688	0.684721	-0.546411	24
2	peak39878	0.0266857	0.0182723	0.684721	-0.546411	7
2	peak52674	0.0561805	0.0784746	1.39683	0.482158	37
2	peak42730	0.0577667	0.0513773	0.889393	-0.169106	67
2	peak10958_Reversed:	0.037128	0.0400401	1.07844	0.108941	22
2	peak77153	0.0669904	0.146682	2.1896	1.13067	57
2	BCL11A_337_Reversed:	0.0647344	0.0438535	0.677437	-0.561841	30
2	peak76905_Reversed:	0.0388156	0.0380949	0.981434	-0.0270372	32
2	peak40928	0.0374902	0.0452796	1.20777	0.272348	40
2	ENSG00000138119_Reversed:	0.0452849	0.0407527	0.899919	-0.152132	32
2	peak23035	0.0466384	0.0391308	0.839025	-0.253215	64
2	peak55920_Reversed:	0.0284648	0.0323364	1.13601	0.183982	32
2	peak36818	0.0369495	0.0458213	1.24011	0.310464	51
2	HBE1_5768_Reversed:	0.0291117	0.031229	1.07273	0.101287	21
2	MYC_3250_Reversed:	0.030498	0.0306278	1.00426	0.00612971	41
2	peak20738	0.0640457	0.0412431	0.643964	-0.634948	27
2	peak34936_Reversed:	0.0631175	0.0546579	0.865971	-0.207609	22
2	ENSG00000169605	0.0394128	0.0185534	0.470746	-1.08698	25
2	RBM38_2881	0.0385652	0.0462112	1.19826	0.260944	30
2	peak6695	0.0426971	0.0261582	0.612645	-0.706876	37
2	peak68343	0.0439171	0.0534595	1.21728	0.283664	34
2	peak66787_Reversed:	0.0426971	0.0682165	1.59768	0.675981	23
2	peak82261_Reversed:	0.0418432	0.0716273	1.7118	0.775517	49
2	peak72849	0.0209986	0.0198898	0.947198	-0.0782625	60
2	peak10369	0.0476237	0.0494757	1.03889	0.0550393	25
2	peak76985_Reversed:	0.060196	0.0905826	1.50479	0.589566	60
2	peak39124	0.0426971	0.0657802	1.54062	0.623514	61
2	peak80801	0.0853943	0.0902492	1.05685	0.0797738	22
2	peak23728	0.0376142	0.0274954	0.730986	-0.452084	41
2	peak68401	0.0438208	0.0353905	0.80762	-0.308252	37
2	ENSG00000203667	0.0718088	0.182723	2.54457	1.34742	43
2	peak73690	0.0177905	0.0288296	1.62051	0.696445	35
2	peak67853_Reversed:	0.029888	0.0328901	1.10044	0.138087	19
2	peak7820	0.0611992	0.0399554	0.652874	-0.615124	29
2	peak76134_Reversed:	0.0490227	0.0308598	0.629502	-0.667718	26
2	peak2085	0.038318	0.0446031	1.16403	0.219123	38
2	peak54677_Reversed:	0.0609959	0.0518585	0.850196	-0.234133	41
2	ENSG00000170471_Reversed:	0.0352251	0.0328901	0.933711	-0.0989523	79
2	peak6362	0.0482968	0.0412175	0.853421	-0.228671	60
2	peak67337	0.0261411	0.0483283	1.84875	0.886548	48
2	peak62916_Reversed:	0.0667827	0.0491009	0.735233	-0.443726	38
2	peak59356_Reversed:	0.0228209	0.0315039	1.38049	0.465177	57
2	peak41562	0.0657767	0.0537304	0.81686	-0.291838	36
2	MYC_8043	0.030498	0.0146178	0.479305	-1.06098	13
2	peak8608_Reversed:	0.0589627	0.0355004	0.602082	-0.731967	20
2	peak41412	0.0426971	0.0488653	1.14446	0.19467	34
2	peak6964_Reversed:	0.0740084	0.044828	0.605715	-0.723289	14
2	RBM38_5895	0.0435343	0.0364012	0.83615	-0.258166	50
2	peak66477	0.0501691	0.0493352	0.983376	-0.0241846	39
2	peak37637_Reversed:	0.032844	0.0404801	1.2325	0.301586	38
2	peak7764	0.0458213	0.032801	0.715845	-0.482281	81
2	peak85731_Reversed:	0.0557435	0.0540047	0.968808	-0.0457177	35
2	peak10223	0.0555869	0.0990151	1.78127	0.832904	52
2	peak53871	0.0724558	0.0544846	0.751971	-0.411252	32
2	peak79819	0.102275	0.0822677	0.804381	-0.314049	42
2	peak46347	0.0667628	0.0382721	0.573255	-0.802751	54
2	ENSG00000182718_Reversed:	0.0408408	0.0298712	0.731407	-0.451254	22
2	HBA2_5268_Reversed:	0.0782781	0.0227388	0.290488	-1.78345	17
2	peak86985_Reversed:	0.0426971	0.072393	1.6955	0.761711	20
2	peak84350	0.0615341	0.0352547	0.57293	-0.803569	33
2	peak779	0.0426971	0.0717993	1.68159	0.74983	33
2	RBM38_9626	0.0404499	0.0269276	0.665701	-0.587053	37
2	peak68226_Reversed:	0.0544389	0.0431226	0.792129	-0.336194	39
2	peak32567_Reversed:	0.0469669	0.0347173	0.739188	-0.435987	39
2	peak51169	0.0521854	0.0579299	1.11008	0.150662	26
2	peak3774_Reversed:	0.0609959	0.0598635	0.981434	-0.0270372	20
2	peak32842_Reversed:	0.0134833	0.0200033	1.48356	0.569066	18
2	HBA2_131	0.0581156	0.0337022	0.579917	-0.786082	35
2	peak45857_Reversed:	0.0687898	0.047914	0.696527	-0.521749	17
2	peak1793_Reversed:	0.0189765	0.0373567	1.96857	0.977151	26
2	peak67811_Reversed:	0.0482663	0.0406757	0.842734	-0.246851	22
2	peak25668	0.0608111	0.0629009	1.03437	0.048747	32
2	peak53048_Reversed:	0.0288657	0.0378828	1.31238	0.392188	70
2	peak25202_Reversed:	0.0533714	0.0438535	0.821665	-0.283377	35
2	ENSG00000204120_Reversed:	0.0250699	0.0364775	1.45503	0.541052	108
2	peak54407_Reversed:	0.0656271	0.0565764	0.862089	-0.214092	53
2	ENSG00000211795	0.0456418	0.0373006	0.817248	-0.291154	86
2	ENSG00000167183_Reversed:	0.0440526	0.0255232	0.57938	-0.787419	62
2	peak27297	0.051929	0.07783	1.49878	0.583787	36
2	peak70710_Reversed:	0.102473	0.0695808	0.679015	-0.558484	24
2	HBE1_9137_Reversed:	0.0521854	0.0416879	0.798841	-0.324019	26
2	peak79103	0.0400286	0.0191859	0.479305	-1.06098	15
2	peak54238_Reversed:	0.0538964	0.0409778	0.760307	-0.395345	60
2	peak79198	0.0329378	0.0509536	1.54696	0.629439	34
2	peak28543_Reversed:	0.0489761	0.0597611	1.22021	0.287128	33
2	peak21571_Reversed:	0.0520371	0.0525328	1.00952	0.0136765	31
2	peak82052_Reversed:	0.0619797	0.0400811	0.646681	-0.628873	30
2	peak32030_Reversed:	0.0362115	0.0288656	0.797138	-0.327098	78
2	peak83378	0.0640457	0.0331051	0.516897	-0.95205	33
2	peak81550_Reversed:	0.0335478	0.0490741	1.46281	0.548746	27
2	peak23109	0.0362926	0.0277739	0.765277	-0.385947	19
2	peak51908_Reversed:	0.0698681	0.0378734	0.542071	-0.883446	43
2	peak50227_Reversed:	0.0309554	0.0252157	0.814582	-0.295868	79
2	peak59573	0.0260927	0.0267993	1.02708	0.0385512	17
2	peak8592_Reversed:	0.0323114	0.0395076	1.22272	0.29009	36
2	peak68779	0.0404887	0.0546908	1.35077	0.43378	57
2	peak3461_Reversed:	0.0791838	0.0789362	0.996874	-0.00451754	54
2	peak78964_Reversed:	0.075906	0.0576592	0.759613	-0.396664	35
2	peak24260_Reversed:	0.0281962	0.0366825	1.30097	0.379588	105
2	peak83547_Reversed:	0.0385652	0.0414958	1.07599	0.105665	30
2	peak55812_Reversed:	0.059776	0.0387372	0.64804	-0.625846	39
2	peak8807_Reversed:	0.0772182	0.0472747	0.612221	-0.707875	46
2	peak7467	0.0601642	0.0325579	0.541151	-0.885898	21
2	peak74142_Reversed:	0.0862315	0.057898	0.671426	-0.5747	50
2	peak69689_Reversed:	0.059776	0.0433662	0.725478	-0.462995	29
2	peak43639	0.030498	0.0216657	0.710398	-0.4933	111
2	peak31904	0.0204204	0.0305068	1.49394	0.57912	45
2	peak7250_Reversed:	0.0365976	0.0278435	0.760801	-0.394408	20
2	BCL11A_3650	0.0581156	0.0373567	0.6428	-0.637559	71
2	peak53388_Reversed:	0.06538	0.0484215	0.740617	-0.433201	31
2	peak58215_Reversed:	0.0569295	0.0292356	0.513541	-0.961449	2
2	ENSG00000095321	0.0364705	0.015836	0.434213	-1.20352	47
2	peak7076	0.0682274	0.0577178	0.845962	-0.241335	96
2	MYC_1696	0.050604	0.0357325	0.706119	-0.502017	26
2	GATA1_302_Reversed:	0.0582234	0.0392023	0.673309	-0.570659	21
2	peak60431	0.0345644	0.0368926	1.06736	0.0940463	41
2	peak9373_Reversed:	0.0320229	0.0288296	0.900282	-0.151552	35
2	peak29867_Reversed:	0.0630291	0.0838785	1.33079	0.412282	41
2	ENSG00000156502_Reversed:	0.024116	0.0265286	1.10004	0.137561	107
2	peak1387_Reversed:	0.0609959	0.0544688	0.892991	-0.163283	83
2	peak8898_Reversed:	0.0762449	0.123207	1.61594	0.692376	13
2	HBA2_4623_Reversed:	0.0453657	0.0228403	0.503472	-0.990018	31
2	peak73465	0.0438511	0.0873119	1.9911	0.993564	36
2	ENSG00000164815_Reversed:	0.0229107	0.038149	1.66512	0.735624	122
2	ENSG00000156876	0.041961	0.0373006	0.888936	-0.169848	57
2	peak28073_Reversed:	0.0341577	0.0334586	0.979532	-0.0298358	44
2	peak70477_Reversed:	0.0550319	0.0542484	0.985762	-0.020688	44
2	peak10845	0.068732	0.0566886	0.824778	-0.277922	40
2	peak51277_Reversed:	0.0416558	0.0263834	0.633367	-0.658886	40
2	peak19712	0.0382802	0.0327641	0.855902	-0.224483	28
2	peak47537	0.0441695	0.0428453	0.970022	-0.043911	28
2	peak85469_Reversed:	0.0335478	0.0250591	0.746969	-0.42088	27
2	peak62104	0.0833115	0.0449231	0.539218	-0.891059	40
2	GATA1_2591_Reversed:	0.0636839	0.0393938	0.618583	-0.69296	58
2	peak80199_Reversed:	0.079572	0.0478401	0.601219	-0.734038	43
2	peak78025	0.0766359	0.0491009	0.640703	-0.642271	38
2	GATA1_5954_Reversed:	0.115282	0.094285	0.817861	-0.290072	19
2	peak53290	0.0545575	0.0462898	0.848459	-0.237083	17
2	peak39553_Reversed:	0.0496967	0.0412175	0.829381	-0.269894	60
2	BCL11A_177	0.0426971	0.0280375	0.656659	-0.606784	60
2	peak13799	0.0844661	0.0540224	0.639575	-0.644815	45
2	peak34886	0.0531536	0.0390803	0.735233	-0.443726	48
2	peak25099_Reversed:	0.0249067	0.0328901	1.32053	0.401121	23
2	peak71020_Reversed:	0.0492103	0.0369162	0.750173	-0.414706	58
2	ENSG00000186818_Reversed:	0.0262752	0.0267056	1.01638	0.0234443	51
2	peak4206	0.0524351	0.106684	2.0346	1.02475	56
2	peak61406	0.0320229	0.0261903	0.817861	-0.290072	23
2	peak78589	0.032844	0.0369194	1.12408	0.16875	77
2	GATA1_1816	0.0526598	0.0428789	0.814263	-0.296433	29
2	peak35932_Reversed:	0.0337307	0.0453152	1.34344	0.425932	99
2	peak62838_Reversed:	0.0240171	0.0210131	0.874922	-0.192774	15
2	peak22708	0.044832	0.0328901	0.73363	-0.446876	39
2	GATA1_5733	0.0543418	0.025249	0.464632	-1.10584	21
2	peak25166_Reversed:	0.0443715	0.028949	0.652423	-0.61612	50
2	peak52920	0.0952475	0.13156	1.38125	0.465972	12
2	peak8292	0.0457469	0.0255812	0.559189	-0.838592	27
2	GATA1_777_Reversed:	0.0755411	0.0371068	0.491213	-1.02558	12
2	peak5458	0.0623148	0.112202	1.80056	0.848448	36
2	ENSG00000111144_Reversed:	0.0627899	0.136935	2.18084	1.12488	67
2	peak83798_Reversed:	0.0966304	0.0800133	0.828035	-0.272236	18
2	peak17934_Reversed:	0.0406957	0.0340321	0.836258	-0.25798	63
2	peak57111	0.0519791	0.068958	1.32665	0.407785	45
2	peak33002_Reversed:	0.0517541	0.0480616	0.928653	-0.106788	65
2	GATA1_795	0.0495287	0.0321592	0.649305	-0.623033	24
2	peak51378	0.0284648	0.0281698	0.989636	-0.0150299	95
2	peak39469	0.0487967	0.0417652	0.855902	-0.224483	27
2	peak85689_Reversed:	0.0929291	0.0653503	0.703227	-0.507937	33
2	peak84019_Reversed:	0.0385917	0.0230512	0.59731	-0.743448	51
2	peak52996_Reversed:	0.047158	0.0613076	1.30005	0.378562	66
2	peak43917	0.0524351	0.0433406	0.826556	-0.274815	56
2	peak75702	0.0863027	0.0587823	0.681117	-0.554025	46
2	RBM38_1854	0.0569295	0.0353264	0.620529	-0.68843	35
2	peak17989_Reversed:	0.0545575	0.0389809	0.714492	-0.485011	35
2	ENSG00000244474_Reversed:	0.0344862	0.0232386	0.673853	-0.569495	77
2	peak33769_Reversed:	0.0451026	0.0261474	0.579731	-0.786545	70
2	MYC_4196	0.10172	0.0610509	0.600188	-0.736514	33
2	RBM38_6891_Reversed:	0.0593016	0.0418232	0.705263	-0.503767	35
2	peak26724	0.0761123	0.116307	1.5281	0.611737	22
2	RBM38_9042	0.0750435	0.0394238	0.525346	-0.928659	32
2	ENSG00000186566_Reversed:	0.0231935	0.0277919	1.19826	0.260944	80
2	ENSG00000142748	0.0908162	0.0422293	0.464997	-1.10471	62
2	ENSG00000163220	0.0323463	0.0283497	0.876443	-0.190268	98
2	peak70019	0.0640457	0.0345955	0.540169	-0.888517	29
2	peak9170	0.0505624	0.0507777	1.00426	0.00612971	37
2	MYC_5080	0.0815127	0.0498335	0.611358	-0.70991	21
2	peak59931_Reversed:	0.0553482	0.225223	4.0692	2.02475	53
2	peak70447_Reversed:	0.0640457	0.0428568	0.669159	-0.579578	43
2	ENSG00000177511_Reversed:	0.0585561	0.0538771	0.920094	-0.120147	34
2	ENSG00000134215	0.0625208	0.0668243	1.06883	0.0960367	27
2	peak72437	0.0483901	0.0292356	0.604166	-0.726984	14
2	peak64133_Reversed:	0.0495287	0.0339133	0.684721	-0.546411	49
2	peak24248_Reversed:	0.0310525	0.0276853	0.891564	-0.16559	65
2	HBA2_4095	0.0229908	0.0261434	1.13713	0.185393	51
2	peak2801_Reversed:	0.045259	0.029528	0.652423	-0.61612	49
2	peak30192	0.0303624	0.0480764	1.58342	0.663042	44
2	peak43511	0.052401	0.0541524	1.03342	0.0474293	43
2	peak23634	0.025843	0.0323131	1.25036	0.322344	37
2	peak5656_Reversed:	0.0308368	0.0276114	0.895405	-0.159388	35
2	peak52387_Reversed:	0.0742559	0.0616491	0.830225	-0.268427	45
2	peak70759	0.0234834	0.0288702	1.22939	0.297938	39
2	peak16681_Reversed:	0.0408802	0.0373221	0.912962	-0.131374	93
2	ENSG00000112761	0.0268382	0.0296533	1.10489	0.143904	34
2	LMO2_8049	0.0452087	0.0206369	0.456481	-1.13137	16
2	peak34130	0.0474413	0.0917674	1.93434	0.95184	35
2	HBE1_9143_Reversed:	0.0162656	0.0257552	1.58342	0.663042	20
2	ENSG00000163499	0.0789897	0.0362313	0.458684	-1.12443	139
2	peak5594_Reversed:	0.0471448	0.0304538	0.645963	-0.630476	47
2	RBM38_2173_Reversed:	0.0489761	0.0421337	0.860291	-0.217104	33
2	peak31412	0.0606024	0.0728533	1.20215	0.26562	61
2	peak33322	0.07472	0.0909959	1.21783	0.284308	79
2	peak21599	0.106743	0.062458	0.585125	-0.773182	43
2	peak72969_Reversed:	0.0414772	0.059585	1.43657	0.52263	104
2	peak28454	0.0426971	0.068473	1.60369	0.681395	18
2	peak10099_Reversed:	0.0536197	0.047253	0.881262	-0.182358	42
2	peak73108_Reversed:	0.0625208	0.0516844	0.826676	-0.274607	27
2	peak53660_Reversed:	0.0498133	0.0300477	0.603207	-0.729275	35
2	peak74289_Reversed:	0.0792947	0.0584713	0.737392	-0.439496	27
2	peak20015_Reversed:	0.0378175	0.0279827	0.739941	-0.434518	34
2	peak54672	0.027846	0.0292356	1.04991	0.07026	45
2	peak81291	0.0468627	0.0295922	0.631465	-0.663225	40
2	peak69914_Reversed:	0.0317179	0.028818	0.908572	-0.138327	34
2	peak62897_Reversed:	0.0660472	0.0614405	0.930253	-0.104306	63
2	GATA1_3564_Reversed:	0.044859	0.0314561	0.701221	-0.51206	78
2	peak10352_Reversed:	0.0232894	0.0352157	1.51209	0.596547	21
2	peak37296_Reversed:	0.0650623	0.040373	0.620529	-0.68843	20
2	peak46221	0.0491017	0.0946504	1.92764	0.946835	39
2	HBE1_7548_Reversed:	0.0569295	0.0410691	0.721403	-0.471123	20
2	peak55120	0.0633096	0.0488941	0.772302	-0.372763	28
2	peak65555	0.06538	0.138413	2.11705	1.08205	31
2	peak20268_Reversed:	0.0541925	0.0461024	0.850714	-0.233253	25
2	peak23164_Reversed:	0.0320229	0.0301493	0.941492	-0.0869797	47
2	peak6255_Reversed:	0.0472718	0.0334122	0.706809	-0.500608	27
2	peak24062	0.0476237	0.0346705	0.728008	-0.457973	77
2	peak36436	0.0846036	0.126146	1.49103	0.576308	53
2	peak897_Reversed:	0.0254806	0.0212194	0.832769	-0.264012	61
2	peak54523_Reversed:	0.0284648	0.0374582	1.31595	0.396103	47
2	peak83763_Reversed:	0.0536197	0.0397741	0.741781	-0.430934	42
2	peak22787	0.0277531	0.0314283	1.13242	0.179414	39
2	peak86651	0.029398	0.0347473	1.18196	0.24118	60
2	peak22278	0.024633	0.0247379	1.00426	0.00612971	25
2	ENSG00000123119	0.0184636	0.0244947	1.32665	0.407785	36
2	peak82329	0.0552963	0.0745269	1.34777	0.430579	60
2	peak63653_Reversed:	0.0493947	0.0341083	0.690524	-0.534237	50
2	peak59488	0.0415735	0.0365446	0.879034	-0.186009	37
2	peak50475	0.0316785	0.0650729	2.05416	1.03855	30
2	peak24815_Reversed:	0.0360257	0.0261903	0.726988	-0.459997	95
2	ENSG00000221870_Reversed:	0.0243984	0.0365446	1.49783	0.582872	13
2	peak37826	0.0436901	0.0441934	1.01152	0.0165249	42
2	ENSG00000242259_Reversed:	0.0201287	0.0321592	1.59768	0.675981	69
2	peak63275_Reversed:	0.0889524	0.0566441	0.636791	-0.651109	23
2	peak64334_Reversed:	0.0460858	0.0995404	2.15989	1.11096	62
2	peak81148	0.072941	0.0816162	1.11893	0.162126	23
2	peak52459_Reversed:	0.0545575	0.11207	2.05416	1.03855	35
2	peak70836	0.0446379	0.0192689	0.431672	-1.21199	21
2	peak16213_Reversed:	0.0537158	0.0344226	0.640829	-0.641989	30
2	peak53632	0.0569295	0.048117	0.845203	-0.242631	23
2	peak82477	0.0550319	0.0571719	1.03889	0.0550393	44
2	ENSG00000087302	0.0298466	0.0508076	1.70229	0.767479	102
2	HBA2_4467	0.0544389	0.0464116	0.852545	-0.230152	39
2	peak7117_Reversed:	0.0375735	0.0435611	1.15936	0.213326	49
2	peak13250_Reversed:	0.0511242	0.069627	1.36192	0.44564	75
2	peak657_Reversed:	0.0333814	0.0247174	0.740454	-0.433517	54
2	peak23658	0.0462552	0.0542078	1.17193	0.228882	23
2	peak55285	0.0324282	0.0216492	0.667603	-0.582937	78
2	peak4934_Reversed:	0.0301392	0.0240764	0.798841	-0.324019	16
2	peak14408_Reversed:	0.032844	0.0331712	1.00996	0.0143036	25
2	ENSG00000101654	0.0156065	0.0324616	2.08	1.05659	144
2	peak25834	0.0664178	0.0414172	0.623585	-0.681341	35
2	peak33464_Reversed:	0.0573041	0.0534705	0.933101	-0.0998956	37
2	peak57580	0.0450261	0.0481059	1.0684	0.0954536	54
2	RBM38_616	0.0289731	0.0365446	1.26133	0.334944	27
2	peak8129_Reversed:	0.147232	0.135089	0.917526	-0.124178	28
2	peak35699_Reversed:	0.0892759	0.154595	1.73165	0.792147	65
2	peak1282_Reversed:	0.0405623	0.0928232	2.28841	1.19435	39
2	peak67748_Reversed:	0.0475768	0.0463594	0.974411	-0.0373977	34
2	peak8009	0.0666076	0.0391758	0.588158	-0.765724	24
2	peak29757	0.0601642	0.0328901	0.546673	-0.871251	43
2	peak85835_Reversed:	0.0172605	0.0320348	1.85595	0.892162	46
2	HBA2_1555	0.0377706	0.0345768	0.915443	-0.127459	51
2	peak62035	0.0587086	0.0624912	1.06443	0.0900815	39
2	ENSG00000175766_Reversed:	0.029888	0.022414	0.749933	-0.415167	29
2	peak46917	0.0426971	0.040325	0.944443	-0.0824642	28
2	peak70693	0.0361284	0.0281112	0.778092	-0.361987	12
2	peak23082	0.115695	0.130146	1.1249	0.169796	30
2	peak18120	0.0512366	0.0540859	1.05561	0.0780795	19
2	ENSG00000156925_Reversed:	0.0484955	0.057208	1.17966	0.238366	80
2	peak71443	0.027974	0.0362925	1.29737	0.375586	28
2	peak34763_Reversed:	0.0334461	0.0311847	0.932386	-0.101	59
2	peak73309	0.0836864	0.0415146	0.496074	-1.01137	24
2	peak72341_Reversed:	0.0314611	0.0261582	0.831447	-0.266303	18
2	peak26828_Reversed:	0.020225	0.0196187	0.970022	-0.043911	37
2	peak11677_Reversed:	0.0546523	0.0561324	1.02708	0.0385512	49
2	peak27158_Reversed:	0.0468831	0.0501592	1.06988	0.0974449	50
2	peak65892_Reversed:	0.0380812	0.0406929	1.06858	0.0956951	36
2	peak16850	0.0289731	0.0247981	0.855902	-0.224483	55
2	peak20021_Reversed:	0.0600655	0.0406326	0.676472	-0.563899	58
2	peak8703	0.0644203	0.0895021	1.38935	0.474407	56
2	peak23400_Reversed:	0.0262752	0.0292356	1.11267	0.154028	25
2	peak53223_Reversed:	0.0426971	0.0231056	0.541151	-0.885898	30
2	peak52951	0.101079	0.0626478	0.619791	-0.690147	48
2	peak73265	0.0640457	0.0373139	0.582614	-0.779388	37
2	peak65227	0.0380812	0.0371372	0.975209	-0.0362166	36
2	ENSG00000205089_Reversed:	0.0384274	0.020465	0.532561	-0.908981	49
2	peak47138	0.0659865	0.0445179	0.674652	-0.567785	21
2	peak17945_Reversed:	0.0426971	0.0381688	0.893942	-0.161747	53
2	peak36582_Reversed:	0.0426971	0.0338376	0.792501	-0.335515	53
2	peak6048_Reversed:	0.0170789	0.0344981	2.01993	1.0143	24
2	peak76523	0.0533714	0.11877	2.22534	1.15403	7
2	peak45071_Reversed:	0.0577667	0.0438535	0.759147	-0.397548	67
2	peak2322_Reversed:	0.0321871	0.0737638	2.29172	1.19643	64
2	peak60571	0.0437646	0.0347173	0.793275	-0.334108	39
2	peak73433_Reversed:	0.0711619	0.0458025	0.643638	-0.635679	14
2	peak12621_Reversed:	0.0426971	0.036766	0.861089	-0.215766	32
2	peak62203	0.0546732	0.072376	1.32379	0.404679	81
2	BCL11A_1385	0.0498133	0.0341083	0.684721	-0.546411	29
2	peak3619_Reversed:	0.0830654	0.0590028	0.710318	-0.493462	54
2	HBE1_2_Reversed:	0.0802706	0.0511624	0.637374	-0.649789	49
2	peak36412	0.0510509	0.0400401	0.784317	-0.350491	45
2	ENSG00000101084_Reversed:	0.0194922	0.0252634	1.29608	0.374154	91
2	peak32165	0.0365976	0.0340088	0.929265	-0.105839	48
2	peak57317_Reversed:	0.0565985	0.0489527	0.864911	-0.209376	42
2	peak63450_Reversed:	0.0543418	0.0358801	0.660267	-0.598879	21
2	peak61158	0.0808999	0.058856	0.727516	-0.458948	37
2	LMO2_3726	0.0498133	0.0389809	0.782539	-0.353766	17
2	peak17217	0.0256183	0.0238758	0.931982	-0.101626	29
2	HBA2_4152	0.0481711	0.0329838	0.684721	-0.546411	116
2	peak72768	0.0632246	0.0387935	0.613581	-0.704673	51
2	peak80969_Reversed:	0.03736	0.0321592	0.860792	-0.216263	39
2	peak58561	0.0299629	0.0410325	1.36944	0.453589	56
2	peak19911_Reversed:	0.0508042	0.0410779	0.808554	-0.306584	78
2	peak24084	0.0569295	0.0750382	1.31809	0.398447	29
2	peak59289	0.0508856	0.11444	2.24896	1.16925	145
2	RBM38_810	0.0672804	0.0580283	0.862485	-0.213428	32
2	GATA1_6136_Reversed:	0.0536764	0.0538771	1.00374	0.00538432	34
2	ENSG00000172346_Reversed:	0.0416429	0.0306794	0.736725	-0.440801	80
2	peak27456	0.0314611	0.031159	0.9904	-0.0139162	37
2	peak76336	0.0557435	0.0487261	0.874112	-0.19411	35
2	peak74424	0.0249067	0.0552229	2.21719	1.14873	35
2	peak51023_Reversed:	0.0562353	0.0349402	0.621321	-0.686589	40
2	peak61643_Reversed:	0.0564212	0.0234929	0.416385	-1.26401	27
2	peak38566_Reversed:	0.0337445	0.0431462	1.27861	0.354579	61
2	LMO2_2668_Reversed:	0.0603649	0.0428453	0.709772	-0.494572	28
2	ENSG00000181518	0.0426971	0.0393557	0.92174	-0.117568	25
2	peak26657	0.0392538	0.0758005	1.93103	0.949374	123
2	peak48946_Reversed:	0.0593757	0.0591565	0.996308	-0.00533646	63
2	peak21064_Reversed:	0.059776	0.0444382	0.743412	-0.427767	24
2	HBE1_1359_Reversed:	0.0828066	0.0380949	0.460047	-1.12015	32
2	RBM38_7002	0.0749572	0.0360573	0.481038	-1.05578	44
2	peak47103_Reversed:	0.0396474	0.0288876	0.728614	-0.456774	41
2	peak10637_Reversed:	0.0664178	0.0468698	0.705682	-0.50291	62
2	peak28477	0.0494745	0.0631119	1.27565	0.351227	62
2	peak85595_Reversed:	0.0271709	0.022259	0.81922	-0.287677	43
2	peak48506_Reversed:	0.0396474	0.0234929	0.592547	-0.754998	27
2	peak61178_Reversed:	0.037953	0.0396769	1.04542	0.0640863	62
2	peak45859	0.0208742	0.0250127	1.19826	0.260944	44
2	peak8519_Reversed:	0.0491017	0.0233885	0.476328	-1.06997	19
2	HBA2_2201_Reversed:	0.0640457	0.0556113	0.868306	-0.203725	45
2	peak21539	0.0426971	0.0355912	0.833574	-0.262618	45
2	ENSG00000182899_Reversed:	0.0314611	0.030005	0.953719	-0.068364	37
2	peak13404	0.0326508	0.0326751	1.00075	0.00107648	33
2	ENSG00000263513	0.07472	0.0587149	0.785799	-0.347767	59
2	ENSG00000133256	0.0332478	0.0394202	1.18565	0.245677	121
2	peak32398	0.0187451	0.0410012	2.1873	1.12915	40
2	peak53688	0.0807533	0.0972403	1.20416	0.268033	45
2	MYC_1704	0.06538	0.0689778	1.05503	0.0772836	31
2	peak50017_Reversed:	0.0368079	0.03226	0.876443	-0.190268	28
2	peak9463	0.0711619	0.0925795	1.30097	0.379588	20
2	HBA2_3301_Reversed:	0.025843	0.0161565	0.62518	-0.677656	37
2	peak52540	0.0503826	0.0435611	0.864606	-0.209886	49
2	peak51450	0.0523384	0.0617721	1.18024	0.239084	30
2	peak34445_Reversed:	0.0626225	0.0389809	0.622474	-0.683915	14
2	BCL11A_1724	0.0626225	0.0272866	0.435732	-1.19849	14
2	peak86352_Reversed:	0.0371716	0.0409299	1.10111	0.138953	84
2	peak29476_Reversed:	0.030712	0.0297486	0.96863	-0.0459823	56
2	peak39080_Reversed:	0.0290341	0.0552554	1.90312	0.928368	49
2	ENSG00000143549	0.0661806	0.136494	2.06245	1.04436	79
2	peak32743_Reversed:	0.0453006	0.0465275	1.02708	0.0385512	81
2	peak70073_Reversed:	0.0572767	0.0606105	1.05821	0.0816199	40
2	ENSG00000197683_Reversed:	0.0533714	0.0299665	0.561471	-0.832716	19
2	peak63418	0.0273262	0.0385911	1.41224	0.497983	24
2	peak53762_Reversed:	0.0324498	0.0514547	1.58567	0.665093	24
2	ENSG00000243627	0.0388849	0.0375887	0.966665	-0.0489117	55
2	BCL11A_9633_Reversed:	0.0426971	0.0352844	0.826388	-0.275109	28
2	peak50036	0.037544	0.0652761	1.73865	0.797972	57
2	peak2732_Reversed:	0.0602783	0.0417038	0.691854	-0.531461	33
2	peak13905	0.0689723	0.0622944	0.90318	-0.146915	64
2	LMO2_8992	0.0616737	0.0427707	0.6935	-0.528033	26
2	peak73225	0.0400286	0.0296925	0.741781	-0.430934	31
2	peak8493_Reversed:	0.0495838	0.0400811	0.808351	-0.306945	30
2	peak83734	0.077552	0.0635428	0.819357	-0.287435	48
2	peak50737_Reversed:	0.0346914	0.0356309	1.02708	0.0385512	31
2	peak57124	0.0230565	0.0228038	0.989042	-0.0158966	49
2	peak12195	0.0306544	0.0236134	0.770311	-0.376486	38
2	peak31222_Reversed:	0.0607613	0.0837714	1.3787	0.463304	77
2	peak66891	0.0633571	0.130146	2.05416	1.03855	30
2	peak41560_Reversed:	0.0376409	0.0344288	0.914665	-0.128685	75
2	peak16	0.0322601	0.044828	1.38958	0.47465	89
2	peak64776	0.0447303	0.0250591	0.560226	-0.835918	20
2	peak86632	0.0437646	0.0321592	0.734823	-0.444532	39
2	HBE1_7464_Reversed:	0.0330559	0.0377234	1.1412	0.190554	30
2	peak19861	0.0521854	0.032484	0.622474	-0.683915	35
2	peak20940	0.0309554	0.0274084	0.885415	-0.175574	39
2	peak917_Reversed:	0.0573743	0.0306061	0.533446	-0.906587	31
2	peak41105_Reversed:	0.0448682	0.0322088	0.717853	-0.47824	58
2	peak52265_Reversed:	0.0523644	0.043026	0.821665	-0.283377	52
2	ENSG00000132874_Reversed:	0.0426971	0.0283586	0.66418	-0.590355	49
2	peak57983	0.0526267	0.0526921	1.00124	0.00179263	42
2	peak54233	0.0582234	0.0869096	1.49269	0.577917	54
2	peak50063_Reversed:	0.0426971	0.0702599	1.64554	0.718561	61
2	peak32275_Reversed:	0.0952475	0.0587524	0.616839	-0.697033	51
2	peak56117_Reversed:	0.0461129	0.0602254	1.30604	0.385202	24
2	LMO2_7102	0.0408408	0.0355912	0.871463	-0.198488	22
2	peak52023	0.0613772	0.0609076	0.99235	-0.0110796	47
2	peak65163_Reversed:	0.0673301	0.0691535	1.02708	0.0385512	51
2	peak71830_Reversed:	0.0229908	0.0334523	1.45503	0.541052	51
2	peak13638_Reversed:	0.0561388	0.0362739	0.646145	-0.630069	53
2	LMO2_6541_Reversed:	0.0294998	0.0249832	0.846892	-0.23975	54
2	peak22388_Reversed:	0.0475768	0.0294445	0.618883	-0.692262	69
2	peak655_Reversed:	0.0499476	0.111978	2.24191	1.16473	52
2	MYC_1646	0.0465787	0.0318934	0.684721	-0.546411	21
2	peak20057	0.038318	0.0333586	0.870574	-0.199961	38
2	BCL11A_3591_Reversed:	0.0996267	0.0663424	0.66591	-0.5866	38
2	peak61732_Reversed:	0.0616737	0.0314012	0.509152	-0.973833	26
2	ENSG00000178074	0.040664	0.0755254	1.85731	0.893212	41
2	ENSG00000165023	0.0308654	0.0181402	0.587719	-0.766801	82
2	peak59102	0.0274482	0.0302798	1.10316	0.141645	41
2	ENSG00000127666_Reversed:	0.0566708	0.115082	2.03071	1.02199	54
2	peak67572	0.0469669	0.0263121	0.560226	-0.835918	19
2	LMO2_2745	0.0405076	0.0228638	0.564432	-0.825127	38
2	peak51237	0.0467	0.0671506	1.43791	0.523978	31
2	peak34486_Reversed:	0.0308368	0.02707	0.877848	-0.187957	53
2	peak34641	0.0504603	0.0380063	0.753193	-0.408908	54
2	peak28277	0.024842	0.0162125	0.652625	-0.615674	54
2	peak44662	0.0646926	0.0414172	0.640214	-0.643373	65
2	peak11917	0.0588703	0.0613506	1.04213	0.0595362	65
2	peak84268	0.0266857	0.0242108	0.907256	-0.140419	31
2	peak7390_Reversed:	0.039786	0.0574746	1.44459	0.530665	43
2	peak62838	0.053048	0.0332223	0.626269	-0.675145	32
2	peak71671	0.0723479	0.0385748	0.533185	-0.907293	35
2	peak15053	0.0533714	0.0532506	0.997737	-0.00326899	27
2	peak80339	0.0801661	0.0742824	0.926606	-0.109971	48
2	ENSG00000122042	0.0354074	0.0203223	0.573958	-0.800984	40
2	peak38277_Reversed:	0.0450261	0.0853149	1.89479	0.922037	54
2	peak19298_Reversed:	0.0529445	0.0403452	0.762028	-0.392083	24
2	peak39891	0.0621049	0.080398	1.29455	0.372452	43
2	peak69661	0.0381225	0.0229709	0.602555	-0.730836	27
2	peak56859	0.0658248	0.0596894	0.906793	-0.141155	23
2	peak68545	0.027846	0.0292356	1.04991	0.07026	22
2	peak25495_Reversed:	0.0863873	0.06697	0.77523	-0.367303	42
2	peak81536	0.0537668	0.0406051	0.755207	-0.405055	26
2	peak7340	0.0294463	0.03226	1.09555	0.131661	28
2	peak76875	0.0402339	0.0340145	0.845421	-0.242258	51
2	peak46622_Reversed:	0.132361	0.0906305	0.684721	-0.546411	9
2	peak37165	0.0569295	0.0535987	0.941492	-0.0869797	17
2	peak53135	0.0376142	0.0814422	2.1652	1.1145	41
2	ENSG00000147246_Reversed:	0.0307603	0.0432247	1.40521	0.490787	92
2	peak65665_Reversed:	0.0471141	0.0584713	1.24106	0.31157	28
2	ENSG00000135241_Reversed:	0.0288714	0.0260336	0.90171	-0.149264	104
2	peak28403_Reversed:	0.092136	0.0965546	1.04796	0.0675802	37
2	peak42601_Reversed:	0.0230795	0.0300258	1.30097	0.379588	36
2	peak46275_Reversed:	0.0297887	0.026856	0.90155	-0.149521	42
2	peak37623	0.0495838	0.0497477	1.00331	0.00476287	61
2	ENSG00000081760_Reversed:	0.0426971	0.024363	0.570601	-0.809446	2
2	peak69153_Reversed:	0.0640457	0.0745509	1.16403	0.219123	9
2	peak55983_Reversed:	0.123822	0.0445844	0.360069	-1.47365	19
2	peak45028_Reversed:	0.0584277	0.0700117	1.19826	0.260944	18
2	peak36141	0.037674	0.0812579	2.15687	1.10894	33
2	MYC_1834_Reversed:	0.0853943	0.0828343	0.970022	-0.043911	8
2	peak32713_Reversed:	0.097136	0.0931886	0.959362	-0.0598525	39
2	peak20181_Reversed:	0.0364182	0.0683598	1.87708	0.908491	33
2	peak15397_Reversed:	0.0279174	0.0219267	0.785416	-0.348472	25
2	peak77702_Reversed:	0.0392814	0.0420993	1.07174	0.0999517	24
2	peak45886	0.098088	0.0691383	0.70486	-0.504591	36
2	peak73279_Reversed:	0.0374902	0.0395751	1.05561	0.0780795	40
2	peak78631_Reversed:	0.0394747	0.0325453	0.82446	-0.278478	52
2	peak48256_Reversed:	0.0426971	0.038468	0.900949	-0.150483	37
2	peak25173_Reversed:	0.0862315	0.0424203	0.491936	-1.02346	50
2	LMO2_7253_Reversed:	0.0766037	0.0520222	0.679109	-0.558285	33
2	peak39931_Reversed:	0.0571388	0.0614808	1.07599	0.105665	67
2	peak32641_Reversed:	0.0399425	0.0414958	1.03889	0.0550393	30
2	peak75023	0.03742	0.0356412	0.952465	-0.0702623	88
2	peak52708	0.059776	0.0479015	0.80135	-0.319496	64
2	peak65302	0.0363716	0.0476433	1.3099	0.389458	26
2	peak40631_Reversed:	0.038318	0.075338	1.96613	0.975357	38
2	peak10029_Reversed:	0.0365976	0.037171	1.01567	0.0224315	34
2	peak33103_Reversed:	0.054168	0.0434171	0.801527	-0.319178	66
2	peak58166_Reversed:	0.0374902	0.0420708	1.12218	0.166307	40
2	peak14788_Reversed:	0.0669759	0.0464331	0.69328	-0.528489	50
2	peak58890_Reversed:	0.0648082	0.117726	1.81653	0.861181	55
2	RBM38_4893_Reversed:	0.0666334	0.0538202	0.807705	-0.308099	65
2	ENSG00000157557_Reversed:	0.0220847	0.0277235	1.25532	0.328058	28
2	peak39153	0.0237206	0.0346497	1.46074	0.546698	26
2	peak59987	0.0175812	0.0318153	1.80962	0.855687	16
2	peak30947_Reversed:	0.0219585	0.0363357	1.65474	0.726607	34
2	peak39650	0.0518793	0.0757612	1.46033	0.546299	92
2	peak30075	0.0413629	0.0552736	1.33631	0.418256	31
2	ENSG00000116703	0.0604876	0.0414172	0.684721	-0.546411	11
2	peak37222_Reversed:	0.0823445	0.0699567	0.849562	-0.23521	41
2	RBM38_7643_Reversed:	0.0569295	0.0350828	0.616249	-0.698414	29
2	peak46815	0.0539332	0.0280816	0.520673	-0.941549	37
2	peak41971	0.0352716	0.0749958	2.12624	1.0883	45
2	peak83747_Reversed:	0.0656078	0.054906	0.836882	-0.256905	81
2	peak71765_Reversed:	0.0460459	0.038121	0.82789	-0.272489	50
2	BCL11A_4031_Reversed:	0.0309554	0.0347173	1.12153	0.165463	39
2	peak10924	0.0456934	0.0589842	1.29087	0.368341	56
2	peak21461_Reversed:	0.0679273	0.059468	0.875465	-0.191879	43
2	peak17227	0.0670955	0.0534595	0.796767	-0.327771	34
2	peak57741	0.0262752	0.0251127	0.955757	-0.0652846	38
2	peak40599_Reversed:	0.0407853	0.0266175	0.652625	-0.615674	66
2	peak70771	0.0763373	0.050055	0.655708	-0.608875	32
2	peak47319	0.117417	0.046777	0.398383	-1.32777	19
2	peak70856_Reversed:	0.0590492	0.0441645	0.747926	-0.419032	46
2	peak68084_Reversed:	0.0303807	0.0323279	1.06409	0.0896254	51
2	ENSG00000197915	0.0394128	0.0299853	0.760801	-0.394408	38
2	peak40948_Reversed:	0.075753	0.109869	1.45036	0.536415	123
2	peak36450	0.0488951	0.0650729	1.33087	0.412366	61
2	peak45302	0.0459815	0.0185534	0.403496	-1.30937	25
2	peak87571_Reversed:	0.051929	0.0825709	1.59007	0.669095	36
2	ENSG00000128519_Reversed:	0.0279174	0.0236134	0.845832	-0.241557	25
2	RBM38_641	0.142324	0.0146178	0.102708	-3.28338	2
2	peak5635_Reversed:	0.0465787	0.0504979	1.08414	0.116554	10
2	BCL11A_1810_Reversed:	0.0540831	0.0214395	0.396418	-1.33491	14
2	HBA2_1086	0.0501227	0.050209	1.00172	0.00248193	22
2	peak48228	0.0426971	0.0272423	0.638036	-0.648291	21
2	MYC_2118_Reversed:	0.0555063	0.0492133	0.886626	-0.173602	29
2	peak31401_Reversed:	0.0494388	0.0477003	0.964834	-0.0516466	56
2	HBA2_1008	0.0325008	0.0277084	0.852545	-0.230152	66
2	peak72448_Reversed:	0.0588093	0.0650907	1.10681	0.146407	52
2	peak11184	0.073534	0.0435828	0.592689	-0.754653	53
2	peak15434	0.0353356	0.0277235	0.784576	-0.350014	28
2	peak80003_Reversed:	0.131973	0.0837203	0.634374	-0.656594	10
2	GATA1_1531	0.079572	0.0438535	0.551117	-0.859569	43
2	peak54762_Reversed:	0.0451604	0.0345768	0.765643	-0.385257	51
2	peak11669	0.0408408	0.0266934	0.653598	-0.613526	22
2	peak492	0.0333571	0.0306061	0.917526	-0.124178	31
2	peak62299	0.0185021	0.033621	1.81714	0.861673	29
2	peak73500	0.0768549	0.063149	0.821665	-0.283377	24
2	MYC_9214	0.0651693	0.0269276	0.413194	-1.27511	18
2	peak6268	0.0268382	0.0315327	1.17492	0.232562	69
2	ENSG00000126549	0.0664178	0.0362739	0.546147	-0.87264	26
2	peak71247_Reversed:	0.037953	0.0465605	1.22679	0.294891	26
2	peak63625	0.0615341	0.0460031	0.747604	-0.419654	33
2	peak82370	0.0587086	0.065232	1.11112	0.152009	79
2	peak2717	0.071911	0.040776	0.567035	-0.818491	18
2	peak23273_Reversed:	0.0600923	0.0498089	0.828873	-0.270777	26
2	peak82088_Reversed:	0.0266857	0.0301493	1.12979	0.176055	15
2	peak87106_Reversed:	0.0173951	0.0232802	1.33832	0.420422	26
2	peak48262_Reversed:	0.0525503	0.0581902	1.10732	0.147076	51
2	peak72320	0.0346914	0.0342605	0.987579	-0.0180323	31
2	peak44215	0.0260525	0.0336953	1.29336	0.371127	58
2	peak40247_Reversed:	0.026932	0.0251876	0.935229	-0.0966084	64
2	peak30936	0.106743	0.073949	0.692777	-0.529537	33
2	peak37112_Reversed:	0.0901384	0.0633439	0.70274	-0.508937	26
2	peak60546_Reversed:	0.0622667	0.0426353	0.684721	-0.546411	23
2	ENSG00000140264_Reversed:	0.0556502	0.0753885	1.35469	0.437958	88
2	BCL11A_767	0.0734788	0.0377344	0.513541	-0.961449	42
2	BCL11A_1878_Reversed:	0.044832	0.0445844	0.994476	-0.0079914	19
2	peak35480_Reversed:	0.0664178	0.0394449	0.593891	-0.75173	62
2	ENSG00000149308_Reversed:	0.0246695	0.0342707	1.38919	0.474248	89
2	peak1322	0.0569295	0.0378981	0.665701	-0.587053	26
2	peak37736	0.0344332	0.027821	0.807971	-0.307624	30
2	peak72850	0.0391391	0.0170541	0.435732	-1.19849	23
2	peak49859_Reversed:	0.0668653	0.0667455	0.998208	-0.00258751	52
2	peak15084	0.0327345	0.022414	0.684721	-0.546411	29
2	peak7870_Reversed:	0.126836	0.125111	0.986405	-0.0197475	33
2	peak15959	0.0346914	0.0287788	0.829566	-0.269571	31
2	peak3267	0.0376142	0.0368926	0.980817	-0.0279442	41
2	peak58195	0.0443084	0.0741923	1.67445	0.743691	52
2	peak19695_Reversed:	0.0591938	0.0348834	0.589309	-0.762903	43
2	GATA1_601	0.0606749	0.0519317	0.855902	-0.224483	37
2	peak22629_Reversed:	0.0404499	0.0376986	0.931982	-0.101626	37
2	ENSG00000196350	0.026932	0.0726393	2.69713	1.43143	129
2	peak70649	0.0391391	0.0207086	0.529103	-0.91838	23
2	ENSG00000169230	0.0907314	0.153487	1.69166	0.758443	7
2	HBE1_600_Reversed:	0.07472	0.0328901	0.440178	-1.18384	15
2	ENSG00000211673_Reversed:	0.0345211	0.0290801	0.842387	-0.247444	93
2	peak32830_Reversed:	0.0371623	0.0465605	1.25289	0.325265	53
2	ENSG00000168286_Reversed:	0.0220372	0.0485689	2.20395	1.14009	61
2	RBM38_2076	0.0490227	0.0389809	0.79516	-0.330683	26
2	peak14524	0.0266857	0.0176632	0.661897	-0.595321	23
2	peak40920_Reversed:	0.0671955	0.0321113	0.477878	-1.06528	60
2	ENSG00000240671	0.0348448	0.0277235	0.795627	-0.329836	86
2	peak78766	0.0311574	0.0284455	0.912962	-0.131374	36
2	peak27216	0.0780748	0.0588889	0.754263	-0.40686	34
2	LMO2_7377_Reversed:	0.044514	0.036078	0.810486	-0.30314	46
2	peak85508	0.091621	0.0624303	0.681397	-0.553432	47
2	peak6505	0.0756349	0.0630655	0.833814	-0.262203	34
2	peak71434	0.07472	0.0752818	1.00752	0.0108062	19
2	peak48878_Reversed:	0.0738728	0.105805	1.43226	0.518294	62
2	peak76584	0.0426971	0.041483	0.971564	-0.0416192	36
2	peak17356	0.045137	0.0421829	0.934552	-0.0976532	34
2	peak18995	0.0245832	0.0292356	1.18925	0.250055	32
2	ENSG00000241370_Reversed:	0.0270125	0.0383345	1.41914	0.505017	97
2	peak17051_Reversed:	0.037953	0.0457484	1.20539	0.269506	53
2	peak37532	0.0621049	0.0469542	0.756046	-0.403453	32
2	peak59533_Reversed:	0.0483901	0.0513248	1.06065	0.0849441	44
2	BCL11A_7715_Reversed:	0.0599793	0.0396769	0.66151	-0.596164	41
2	peak19126	0.0454817	0.0270112	0.593891	-0.75173	45
2	LMO2_8276	0.0519791	0.0245749	0.472784	-1.08075	68
2	peak6589	0.0683154	0.0653815	0.957054	-0.0633284	54
2	ENSG00000156414	0.0345901	0.0453338	1.3106	0.390227	78
2	ENSG00000081051	0.0728363	0.0438535	0.602082	-0.731967	16
2	peak63838_Reversed:	0.0365976	0.0274954	0.751291	-0.412556	41
2	peak8686_Reversed:	0.0272787	0.0178662	0.654951	-0.610542	35
2	peak83608	0.0257962	0.0252767	0.97986	-0.0293529	47
2	peak42466_Reversed:	0.0488851	0.0368623	0.75406	-0.407249	68
2	ENSG00000112237_Reversed:	0.0287552	0.0247608	0.861089	-0.215766	48
2	peak14760	0.0696638	0.079244	1.13752	0.185893	56
2	peak25196_Reversed:	0.0607248	0.0623694	1.02708	0.0385512	44
2	peak80196_Reversed:	0.0489594	0.0787413	1.6083	0.685535	74
2	peak3272_Reversed:	0.0520697	0.0641758	1.2325	0.301586	40
2	peak46083	0.0166044	0.016242	0.978173	-0.0318381	17
2	ENSG00000185479_Reversed:	0.035581	0.0316719	0.890138	-0.1679	29
2	ENSG00000128951_Reversed:	0.0316994	0.0334438	1.05503	0.0772836	65
2	peak69804	0.0445535	0.0400401	0.898697	-0.154094	22
2	peak30964_Reversed:	0.0826396	0.0617721	0.747487	-0.419879	30
2	peak7587_Reversed:	0.0817345	0.0476123	0.582524	-0.77961	34
2	peak30709_Reversed:	0.0647344	0.0532843	0.823122	-0.280821	30
2	BCL11A_3190	0.0194078	0.0245845	1.26673	0.341114	21
2	peak25759_Reversed:	0.0512366	0.100028	1.95227	0.965153	69
2	peak43064	0.0363716	0.0251751	0.692164	-0.530814	53
2	peak60427_Reversed:	0.0461129	0.0344981	0.748121	-0.418656	24
2	peak56580	0.099242	0.189242	1.90687	0.931206	36
2	MYC_2454_Reversed:	0.0414772	0.0329945	0.795485	-0.330093	34
2	ENSG00000156928	0.0217933	0.0392854	1.80263	0.850106	95
2	BCL11A_3038	0.0480343	0.0365446	0.760801	-0.394408	15
2	peak9083_Reversed:	0.0595513	0.0496237	0.833293	-0.263105	37
2	peak35964_Reversed:	0.0226044	0.0240764	1.06512	0.0910186	67
2	peak82050_Reversed:	0.037674	0.0346815	0.92057	-0.119401	50
2	BCL11A_5217	0.0576988	0.0438535	0.760041	-0.395852	36
2	peak33016_Reversed:	0.036184	0.0532683	1.47215	0.557925	58
2	peak12680_Reversed:	0.0195987	0.0246826	1.2594	0.332734	60
2	RBM38_3713_Reversed:	0.0426971	0.0299917	0.70243	-0.509575	57
2	peak46965	0.0391391	0.0286266	0.731407	-0.451254	23
2	peak7949_Reversed:	0.0804295	0.094166	1.17079	0.227481	42
2	RBM38_5126	0.043991	0.0261349	0.594096	-0.751231	65
2	peak40462_Reversed:	0.0121992	0.0167061	1.36944	0.453589	6
2	peak16058_Reversed:	0.060883	0.0766082	1.25829	0.33146	53
2	peak32427	0.0600923	0.0748938	1.24631	0.317666	80
2	peak13818	0.101125	0.0746278	0.737977	-0.438352	18
2	peak47208_Reversed:	0.0524565	0.0601419	1.14651	0.197249	34
2	peak54009	0.0426971	0.0377924	0.885127	-0.176043	40
2	peak20272	0.0463569	0.0509536	1.09916	0.136399	34
2	peak30771	0.0194078	0.0219267	1.12979	0.176055	21
2	peak36460	0.109115	0.0487261	0.446557	-1.16308	17
2	BCL11A_1101	0.01868	0.0219267	1.17381	0.231196	15
2	peak66987_Reversed:	0.0369152	0.0347173	0.940461	-0.0885607	95
2	peak6507	0.0361284	0.0247379	0.684721	-0.546411	25
2	HBE1_6954	0.0341577	0.0321592	0.941492	-0.0869797	9
2	peak78456	0.0886787	0.0708402	0.798841	-0.324019	12
2	peak54491	0.0388156	0.0345512	0.890138	-0.1679	32
2	peak62193_Reversed:	0.0569295	0.0718068	1.26133	0.334944	56
2	peak6871	0.0353356	0.0252031	0.713251	-0.487518	28
2	peak45911_Reversed:	0.0438832	0.032078	0.730986	-0.452084	35
2	peak78472_Reversed:	0.0446379	0.0458468	1.02708	0.0385512	21
2	peak50167	0.0351624	0.0227866	0.64804	-0.625846	33
2	peak75397	0.0650623	0.0570791	0.877299	-0.188859	20
2	peak69086	0.0656879	0.0708402	1.07844	0.108941	51
2	peak57181	0.0701453	0.0950158	1.35456	0.437821	41
2	peak59159	0.0465787	0.0336653	0.722761	-0.468409	32
2	peak74530	0.0310525	0.0329565	1.06132	0.0858569	54
2	MYC_520_Reversed:	0.100643	0.0508143	0.504895	-0.985943	41
2	peak58720	0.0359555	0.0361599	1.00568	0.00817754	18
2	peak69961	0.0472718	0.0391549	0.828292	-0.271789	27
2	LMO2_4017_Reversed:	0.0611608	0.0327913	0.53615	-0.899292	36
2	peak32240_Reversed:	0.0337083	0.0338518	1.00426	0.00612971	18
2	peak52520	0.0438832	0.0203025	0.462649	-1.11201	35
2	peak15120_Reversed:	0.05604	0.0360877	0.643964	-0.634948	31
2	peak41951_Reversed:	0.0541925	0.0399179	0.736594	-0.441058	25
2	peak65882_Reversed:	0.0256183	0.0399554	1.55964	0.641216	14
2	peak10605_Reversed:	0.0341577	0.0396305	1.16022	0.214401	44
2	peak63858	0.0627899	0.0348248	0.554624	-0.850418	33
2	peak5278_Reversed:	0.0237206	0.0253376	1.06817	0.0951347	44
2	peak56022	0.0289731	0.0229709	0.792835	-0.334907	27
2	peak75876	0.0365976	0.0668243	1.82592	0.868626	20
2	RBM38_3172	0.0836152	0.0511624	0.611879	-0.708683	23
2	GATA1_6061	0.0531964	0.0345076	0.648683	-0.624414	60
2	peak42936	0.0437646	0.050066	1.14399	0.194069	39
2	peak6889	0.0512366	0.0365446	0.713251	-0.487518	39
2	HBE1_3542_Reversed:	0.0693829	0.0310629	0.447702	-1.15939	7
2	peak69928	0.0337083	0.0242348	0.718957	-0.476022	37
2	peak74017_Reversed:	0.0309554	0.0354482	1.14514	0.195521	39
2	peak41598_Reversed:	0.0295596	0.0191156	0.646681	-0.628873	25
2	peak33676	0.0357262	0.0405719	1.13564	0.1835	48
2	peak1440_Reversed:	0.0312418	0.0331575	1.06132	0.0858569	40
2	peak68915	0.0440745	0.0424388	0.962889	-0.0545582	30
2	ENSG00000138771_Reversed:	0.0622667	0.0371536	0.596686	-0.744957	23
2	RBM38_1655	0.0459815	0.0348579	0.758084	-0.39957	25
2	peak4742	0.0588272	0.0402802	0.684721	-0.546411	44
2	peak40071	0.0445535	0.0371801	0.834504	-0.261009	45
2	peak56548	0.0392218	0.0302555	0.771395	-0.374459	85
2	peak81261_Reversed:	0.0718562	0.110882	1.5431	0.625835	40
2	GATA1_1824	0.0649739	0.0514802	0.79232	-0.335844	22
2	peak7261	0.0614839	0.0456076	0.741781	-0.430934	24
2	peak86026_Reversed:	0.0601642	0.0438535	0.728897	-0.456214	65
2	BCL11A_4211_Reversed:	0.0346914	0.0287788	0.829566	-0.269571	31
2	BCL11A_4757	0.0462552	0.0341083	0.737392	-0.439496	23
2	peak61875	0.0455436	0.0713837	1.56737	0.648346	59
2	peak38322	0.070515	0.0533772	0.756962	-0.401706	65
2	peak45602	0.0417483	0.0630191	1.5095	0.59407	44
2	peak52076	0.0512366	0.0185159	0.361381	-1.46841	29
2	peak17475	0.0989798	0.0784047	0.792129	-0.336194	21
2	peak12730	0.0523384	0.0697883	1.3334	0.415115	30
2	peak25269	0.0498133	0.0627348	1.2594	0.332734	23
2	peak36964	0.0752283	0.0741332	0.985443	-0.0211551	41
2	peak79330_Reversed:	0.0260927	0.0389809	1.49394	0.57912	17
2	ENSG00000185352	0.0250294	0.0252031	1.00694	0.00998203	28
2	peak80514	0.0384274	0.0423917	1.10316	0.141645	29
2	peak80861	0.0426971	0.0350828	0.821665	-0.283377	14
2	peak63593	0.0223462	0.0275963	1.23494	0.304445	106
2	peak77050_Reversed:	0.0674615	0.0511624	0.758394	-0.398981	49
2	peak63164_Reversed:	0.0353776	0.065989	1.86528	0.899388	34
2	peak57260_Reversed:	0.0880629	0.0554259	0.62939	-0.667973	47
2	peak77514_Reversed:	0.0332089	0.0181911	0.547777	-0.868339	44
2	peak53311_Reversed:	0.0649739	0.0384512	0.591795	-0.756831	45
2	peak15925	0.0237984	0.0218069	0.916318	-0.12608	60
2	peak1918_Reversed:	0.0533714	0.0486324	0.911206	-0.134151	51
2	peak54555	0.0325312	0.0438535	1.34804	0.430869	41
2	peak67170_Reversed:	0.0468291	0.105154	2.24548	1.16703	30
2	peak17914_Reversed:	0.0754316	0.0370318	0.490932	-1.0264	29
2	HBE1_9297_Reversed:	0.0756904	0.0568102	0.75056	-0.413961	43
2	peak38163	0.0846943	0.0548767	0.647939	-0.626071	60
2	LMO2_1379	0.0569295	0.0389809	0.684721	-0.546411	2
2	LMO2_8444_Reversed:	0.0508299	0.0306278	0.602555	-0.730836	20
2	peak63479_Reversed:	0.0606749	0.0380833	0.627661	-0.671942	37
2	peak21911_Reversed:	0.0561388	0.0977228	1.74073	0.799697	53
2	HBA2_5423_Reversed:	0.0663062	0.0424777	0.640629	-0.642438	84
2	peak8587	0.0500587	0.0282275	0.563888	-0.826519	57
2	peak34997_Reversed:	0.0580681	0.0456076	0.785416	-0.348472	24
2	peak22563_Reversed:	0.0517177	0.0391181	0.756378	-0.40282	70
2	peak69196_Reversed:	0.0647344	0.0568209	0.877754	-0.188111	61
2	peak47524	0.0518465	0.0438535	0.845832	-0.241557	41
2	peak8515_Reversed:	0.0520697	0.093768	1.80082	0.848651	40
2	peak75654	0.0426971	0.0360225	0.843674	-0.245242	27
2	peak40874	0.0485864	0.0362925	0.746969	-0.42088	28
2	peak65644_Reversed:	0.0957005	0.056455	0.589914	-0.761424	28
2	peak63478_Reversed:	0.0481711	0.0371068	0.770311	-0.376486	38
2	peak29732_Reversed:	0.0426971	0.0645323	1.5114	0.595883	40
2	peak11041	0.0788255	0.0517246	0.656191	-0.607812	38
2	peak42247	0.0627114	0.0392854	0.626447	-0.674735	31
2	peak25641_Reversed:	0.0640457	0.040073	0.625694	-0.676472	57
2	peak67211	0.0413629	0.0557304	1.34735	0.43013	31
2	peak52414	0.0630753	0.198669	3.14972	1.65522	43
2	peak47801_Reversed:	0.0234314	0.0254921	1.08795	0.121607	81
2	peak26266_Reversed:	0.0772058	0.0899096	1.16454	0.219766	72
2	ENSG00000155324_Reversed:	0.117022	0.0925795	0.791131	-0.338012	26
2	peak67958_Reversed:	0.0487967	0.0710009	1.45503	0.541052	48
2	peak3166	0.0192137	0.0380063	1.97808	0.984103	59
2	peak85679	0.0452087	0.0279458	0.618151	-0.693969	33
2	peak16231_Reversed:	0.027846	0.0241512	0.867314	-0.205374	22
2	RBM38_9312_Reversed:	0.0493947	0.0323885	0.655708	-0.608875	50
2	MYC_4959	0.0320229	0.024015	0.749933	-0.415167	27
2	peak86127_Reversed:	0.0421634	0.0891687	2.11484	1.08055	79
2	ENSG00000167395_Reversed:	0.055303	0.131143	2.37135	1.24571	104
2	peak2147_Reversed:	0.0603649	0.0554469	0.918529	-0.122604	28
2	peak20767_Reversed:	0.0687898	0.0414172	0.602082	-0.731967	35
2	peak2754_Reversed:	0.046068	0.0403914	0.876777	-0.189718	37
2	peak53971_Reversed:	0.0566558	0.13409	2.36675	1.24291	51
2	peak59439_Reversed:	0.0426971	0.0714649	1.67376	0.743095	8
2	peak12200_Reversed:	0.0406144	0.0238877	0.588158	-0.765724	40
2	peak44094	0.0836864	0.0809827	0.967693	-0.047379	49
2	ENSG00000099364_Reversed:	0.0360893	0.0271474	0.752229	-0.410756	83
2	peak53653_Reversed:	0.0674165	0.0253888	0.376597	-1.40891	18
2	ENSG00000250722_Reversed:	0.0988134	0.0547124	0.553694	-0.852838	34
2	peak14485_Reversed:	0.0362523	0.0295115	0.814057	-0.296797	52
2	peak62039_Reversed:	0.0514555	0.0254875	0.49533	-1.01354	38
2	peak46598_Reversed:	0.0189765	0.0332962	1.7546	0.811141	17
2	GATA1_224_Reversed:	0.0540831	0.0477516	0.88293	-0.179629	29
2	ENSG00000183251	0.0619109	0.0431226	0.696527	-0.521749	19
2	peak31027_Reversed:	0.0617466	0.0636437	1.03072	0.0436581	64
2	peak78691_Reversed:	0.030498	0.0271474	0.890138	-0.1679	48
2	peak36729	0.0357733	0.0252849	0.706809	-0.500608	36
2	MYC_182_Reversed:	0.0805146	0.046777	0.580976	-0.783451	34
2	peak56967_Reversed:	0.0364349	0.022414	0.615179	-0.700921	74
2	peak53919_Reversed:	0.0407564	0.0322257	0.79069	-0.338816	43
2	peak85582	0.0386308	0.0348043	0.900949	-0.150483	41
2	peak4881	0.0816815	0.0613313	0.750859	-0.413386	45
2	peak73190	0.0233711	0.0224653	0.961243	-0.0570265	94
2	peak56247_Reversed:	0.0640457	0.065218	1.0183	0.0261675	51
2	ENSG00000117597	0.0283049	0.0379406	1.34043	0.422695	88
2	peak43334	0.0592532	0.076669	1.29392	0.37175	48
2	LMO2_2653_Reversed:	0.0770405	0.0413112	0.536227	-0.899083	45
2	peak24957_Reversed:	0.0556056	0.0329751	0.593018	-0.753853	42
2	peak60541	0.05604	0.0452239	0.806993	-0.309372	31
2	peak74545	0.0892759	0.0498335	0.558197	-0.841155	21
2	LMO2_2251	0.0780044	0.0531302	0.681117	-0.554025	51
2	peak50703	0.0234834	0.0328901	1.40057	0.48601	39
2	peak24134	0.037263	0.0438535	1.17686	0.234948	54
2	peak32637_Reversed:	0.025116	0.0382643	1.5235	0.607394	33
2	peak46851_Reversed:	0.0374536	0.0338518	0.903832	-0.145873	56
2	peak66489	0.0227718	0.0185159	0.813106	-0.298484	59
2	peak53870	0.0343102	0.0261033	0.760801	-0.394408	55
2	peak56105	0.0619797	0.0301787	0.486913	-1.03826	30
2	peak83309	0.043354	0.0404801	0.933711	-0.0989523	64
2	peak46042_Reversed:	0.0432664	0.0393707	0.909958	-0.136127	74
2	peak38182	0.0402573	0.0580536	1.44206	0.528136	34
2	peak70309_Reversed:	0.0447303	0.0341083	0.76253	-0.391133	20
2	peak21479	0.0453657	0.0423308	0.933101	-0.0998956	47
2	peak30702_Reversed:	0.0296368	0.020465	0.690524	-0.534237	84
2	RBM38_7745	0.0985319	0.0543483	0.551581	-0.858355	38
2	peak57539	0.0640457	0.020465	0.319537	-1.64595	19
2	RBM38_7388_Reversed:	0.0426971	0.0315745	0.739499	-0.43538	24
2	peak37601	0.0313112	0.0490509	1.56656	0.647599	44
2	peak61568	0.0426971	0.0191859	0.449348	-1.15409	15
2	ENSG00000165458	0.0361998	0.0246279	0.680332	-0.555689	91
2	ENSG00000255730	0.0264316	0.0220427	0.833955	-0.261958	62
2	peak70606	0.0602783	0.0541719	0.898697	-0.154094	16
2	peak74707	0.0257439	0.0249363	0.96863	-0.0459823	67
2	peak76351	0.0499136	0.04653	0.932211	-0.101272	70
2	MYC_8988_Reversed:	0.0457469	0.0198385	0.433657	-1.20537	13
2	peak10558	0.072423	0.0710537	0.981093	-0.027538	78
2	peak9052_Reversed:	0.0249067	0.0292356	1.17381	0.231196	11
2	peak34392	0.0494745	0.0361965	0.73162	-0.450834	62
2	peak70971	0.0359555	0.0361599	1.00568	0.00817754	37
2	peak34038	0.0165279	0.0273495	1.65474	0.726607	30
2	ENSG00000149554_Reversed:	0.0228857	0.0411638	1.79867	0.846931	124
2	peak80967_Reversed:	0.0339636	0.0362123	1.06621	0.09249	43
2	peak49860_Reversed:	0.0375735	0.0239732	0.638036	-0.648291	24
2	GATA1_1585_Reversed:	0.0504603	0.0401326	0.79533	-0.330374	54
2	peak73588	0.0346193	0.0264701	0.764605	-0.387213	36
2	peak62616_Reversed:	0.0392352	0.0276553	0.70486	-0.504591	36
2	peak19578_Reversed:	0.0853943	0.0637869	0.746969	-0.42088	32
2	ENSG00000248485	0.023527	0.0283407	1.2046	0.268557	48
2	peak28256	0.037674	0.0382643	1.01567	0.0224315	33
2	ENSG00000047579	0.0477629	0.0564892	1.1827	0.242085	58
2	peak28847	0.0322832	0.0256703	0.79516	-0.330683	40
2	ENSG00000067048	0.0440745	0.144292	3.27382	1.71098	30
2	peak8286_Reversed:	0.0626225	0.0818598	1.3072	0.386474	29
2	LMO2_2542_Reversed:	0.0891071	0.0374979	0.420818	-1.24873	22
2	peak19864	0.030498	0.0487261	1.59768	0.675981	20
2	peak44449_Reversed:	0.0501691	0.0453152	0.903249	-0.146804	39
2	peak65670	0.0459815	0.0410423	0.892583	-0.163942	25
2	peak83279_Reversed:	0.0475768	0.0530418	1.11487	0.156871	34
2	peak70018_Reversed:	0.0541925	0.065218	1.20345	0.267176	25
2	peak36478	0.0684933	0.0350219	0.511318	-0.967708	47
2	peak49090_Reversed:	0.0306544	0.0311097	1.01485	0.0212732	38
2	peak74678_Reversed:	0.0440526	0.0301638	0.684721	-0.546411	62
2	peak61725_Reversed:	0.0520371	0.0929602	1.78642	0.837071	63
2	peak71062	0.0486549	0.0356947	0.73363	-0.446876	42
2	peak49664_Reversed:	0.0371623	0.0319426	0.859544	-0.218357	53
2	ENSG00000179271_Reversed:	0.0759677	0.0713805	0.939617	-0.0898545	76
2	peak77881	0.0382027	0.0559068	1.46342	0.549348	56
2	GATA1_907_Reversed:	0.0341577	0.0343519	1.00568	0.00817754	19
2	HBE1_1387_Reversed:	0.0543418	0.0389809	0.717327	-0.479297	32
2	ENSG00000137338	0.0434735	0.0380063	0.874242	-0.193895	54
2	ENSG00000108406_Reversed:	0.0262234	0.0750458	2.86178	1.51691	126
2	peak82593_Reversed:	0.0426971	0.0313748	0.734823	-0.444532	40
2	LMO2_7719	0.0507029	0.0315197	0.621655	-0.685814	31
2	peak1296_Reversed:	0.0201625	0.0280175	1.38958	0.47465	35
2	peak77434_Reversed:	0.0338019	0.0743073	2.19832	1.1364	23
2	ENSG00000254858_Reversed:	0.0168063	0.0326568	1.94313	0.958381	93
2	peak68535_Reversed:	0.0394128	0.0267056	0.677589	-0.561518	51
2	peak42352	0.0313112	0.0282611	0.902587	-0.147862	29
2	peak59989_Reversed:	0.0697387	0.0531114	0.761578	-0.392937	29
2	peak56846	0.0615824	0.100919	1.63877	0.71261	51
2	peak6686_Reversed:	0.0606749	0.0653955	1.0778	0.108092	37
2	peak27495	0.059471	0.0511624	0.860291	-0.217104	27
2	peak75664_Reversed:	0.037953	0.0259872	0.684721	-0.546411	35
2	MYC_5089	0.0652318	0.0385748	0.59135	-0.757915	35
2	peak59216	0.0543418	0.101262	1.86342	0.897953	54
2	peak4544	0.0295596	0.0669046	2.26338	1.17848	25
2	peak81694	0.0286681	0.027565	0.961523	-0.056606	69
2	peak40698_Reversed:	0.0960686	0.127906	1.3314	0.412947	3
2	peak87335_Reversed:	0.0271709	0.0378734	1.3939	0.479124	21
2	peak66136	0.0243984	0.0292356	1.19826	0.260944	27
2	ENSG00000182004_Reversed:	0.0232604	0.0430898	1.8525	0.889473	133
2	peak68731_Reversed:	0.029278	0.0530418	1.81166	0.857311	34
2	ENSG00000113262_Reversed:	0.0740084	0.0584713	0.790063	-0.33996	14
2	peak16339_Reversed:	0.0397525	0.0604875	1.5216	0.605592	28
2	peak80381_Reversed:	0.0799436	0.0609594	0.76253	-0.391133	46
2	peak51698	0.0513813	0.0426147	0.829381	-0.269894	58
2	peak76754_Reversed:	0.0269666	0.0326978	1.21253	0.278017	37
2	peak7713	0.0633988	0.0438535	0.691708	-0.531765	32
2	peak54099_Reversed:	0.0691988	0.031756	0.458909	-1.12372	28
2	peak1612_Reversed:	0.0525503	0.0700906	1.33378	0.415521	38
2	ENSG00000142731	0.0181463	0.0370927	2.04409	1.03146	79
2	peak70557	0.0608434	0.050066	0.822867	-0.281269	39
2	peak77702	0.0276954	0.026075	0.941492	-0.0869797	36
2	peak82811_Reversed:	0.0508299	0.040373	0.794277	-0.332287	41
2	peak61517_Reversed:	0.0315588	0.0295534	0.936457	-0.0947153	45
2	ENSG00000106609	0.0390164	0.0312519	0.800995	-0.320135	57
2	peak55459	0.0307817	0.0210769	0.684721	-0.546411	42
2	ENSG00000182667_Reversed:	0.0249067	0.0414172	1.66289	0.733697	23
2	peak47009	0.0179777	0.0230808	1.28385	0.360479	37
2	peak19332_Reversed:	0.0396474	0.0255812	0.645218	-0.632141	27
2	peak3926_Reversed:	0.0482065	0.0386665	0.802102	-0.318142	30
2	peak48781	0.0464645	0.0339649	0.730986	-0.452084	33
2	peak4619	0.0771833	0.0930481	1.20555	0.269687	51
2	peak19760	0.0685742	0.0934655	1.36298	0.446767	32
2	peak61075_Reversed:	0.0645422	0.0496326	0.768995	-0.378955	42
2	peak35448_Reversed:	0.0407564	0.0338868	0.831447	-0.266303	43
2	peak39589_Reversed:	0.0293543	0.0502488	1.7118	0.775517	31
2	MYC_2385	0.0498133	0.0365446	0.73363	-0.446876	11
2	peak57965	0.0232894	0.0287927	1.2363	0.306031	32
2	peak28595_Reversed:	0.072676	0.0457196	0.629088	-0.668667	46
2	peak22429	0.0621049	0.0911241	1.46726	0.553124	76
2	peak22709	0.0865179	0.0784746	0.907033	-0.140773	37
2	peak28232	0.126449	0.0989514	0.782539	-0.353766	25
2	peak59406	0.0608111	0.0394238	0.6483	-0.625267	32
2	peak22282_Reversed:	0.023527	0.0352021	1.49624	0.581344	48
2	peak36240_Reversed:	0.0614422	0.060254	0.98066	-0.0281749	40
2	peak67156_Reversed:	0.0504603	0.0644513	1.27727	0.353062	87
2	peak43004_Reversed:	0.0604876	0.0438535	0.724999	-0.463949	11
2	peak78494_Reversed:	0.0385316	0.0155092	0.402505	-1.31292	81
2	peak50743	0.0553909	0.062027	1.1198	0.163247	36
2	peak29270_Reversed:	0.0473671	0.0429399	0.906532	-0.14157	63
2	peak46784	0.044405	0.0695808	1.56696	0.647967	24
2	peak45415_Reversed:	0.0338019	0.040199	1.18925	0.250055	23
2	HBA2_4312	0.0463156	0.0369162	0.797058	-0.327243	58
2	peak78640_Reversed:	0.0359555	0.0346212	0.962889	-0.0545582	37
2	peak84410_Reversed:	0.0240171	0.0155314	0.646681	-0.628873	15
2	peak75621	0.0510841	0.0856187	1.67603	0.745051	55
2	RBM38_2996_Reversed:	0.0773886	0.0319765	0.413194	-1.27511	15
2	peak50036_Reversed:	0.0464099	0.0578357	1.24619	0.317527	22
2	peak57699_Reversed:	0.110301	0.0535987	0.485931	-1.04118	23
2	peak32966	0.0322966	0.0476016	1.47389	0.55963	77
2	peak30014	0.0633571	0.0598859	0.945213	-0.0812886	30
2	peak46499_Reversed:	0.0204946	0.0315745	1.54062	0.623514	24
2	peak3103	0.0707874	0.0434688	0.614075	-0.703512	37
2	ENSG00000164300_Reversed:	0.0297586	0.0155038	0.520984	-0.94069	32
2	peak22101_Reversed:	0.0310525	0.0853149	2.74744	1.45809	54
2	ENSG00000145331	0.0380716	0.0486043	1.27665	0.352367	119
2	ENSG00000180083	0.0271709	0.0132889	0.489087	-1.03184	21
2	peak39122	0.0669307	0.0541254	0.808679	-0.30636	73
2	HBA2_3886_Reversed:	0.0351624	0.0374044	1.06376	0.0891773	33
2	peak68162	0.0557575	0.0369745	0.663131	-0.592634	84
2	peak52240	0.0219585	0.0413476	1.88298	0.91302	34
2	peak46727_Reversed:	0.0778595	0.0795382	1.02156	0.0307738	33
2	peak44634_Reversed:	0.0506673	0.0497006	0.980921	-0.0277913	74
2	peak60526	0.0339388	0.0341083	1.00499	0.00718701	38
2	peak22385_Reversed:	0.129799	0.0882916	0.680217	-0.555934	24
2	GATA1_9939	0.0649352	0.0444625	0.684721	-0.546411	47
2	peak70466_Reversed:	0.079505	0.080146	1.00806	0.0115841	28
2	peak42407	0.0537395	0.0451136	0.839487	-0.25242	57
2	peak7360	0.0666076	0.0391758	0.588158	-0.765724	24
2	peak21666_Reversed:	0.0455436	0.0912802	2.00424	1.00305	44
2	peak56755	0.0589627	0.0473339	0.802777	-0.316929	20
2	RBM38_7911	0.0201625	0.023957	1.18819	0.248769	35
2	peak56975_Reversed:	0.0533714	0.0296011	0.554624	-0.850418	39
2	peak80984_Reversed:	0.025116	0.0223567	0.890138	-0.1679	16
2	peak59302_Reversed:	0.0297024	0.027329	0.920094	-0.120147	45
2	peak21899	0.0334152	0.0355912	1.06512	0.0910186	22
2	ENSG00000101276_Reversed:	0.032487	0.0538635	1.658	0.729447	91
2	peak44593_Reversed:	0.0213486	0.033621	1.57486	0.655223	19
2	peak75572	0.07472	0.0653741	0.874922	-0.192774	35
2	BCL11A_1738	0.0377324	0.0312753	0.828873	-0.270777	42
2	GATA1_4010_Reversed:	0.034366	0.032801	0.95446	-0.0672435	40
2	peak14082_Reversed:	0.0426971	0.04839	1.13333	0.18057	57
2	peak6117_Reversed:	0.0441695	0.0357885	0.810253	-0.303555	28
2	peak42076	0.0811246	0.0877069	1.08114	0.112552	39
2	peak6373	0.0462552	0.0369506	0.798841	-0.324019	35
2	peak30061	0.0577667	0.0649203	1.12384	0.168431	33
2	peak78947_Reversed:	0.0876415	0.0515471	0.588158	-0.765724	18
2	peak77416	0.0561805	0.0238501	0.424527	-1.23607	18
2	peak63911	0.03736	0.0200995	0.537995	-0.894335	7
2	peak81125_Reversed:	0.0531342	0.0737388	1.38778	0.472782	44
2	peak60660	0.0629958	0.0769233	1.22109	0.288165	60
2	peak2715_Reversed:	0.03736	0.028322	0.758084	-0.39957	31
2	peak32477_Reversed:	0.0328768	0.0375678	1.14268	0.192427	99
2	peak29862	0.059471	0.0381108	0.640829	-0.641989	27
2	peak13592	0.0822701	0.0420708	0.511374	-0.967549	40
2	ENSG00000165168_Reversed:	0.0604876	0.0389809	0.644444	-0.633874	11
2	peak43709	0.0631918	0.05087	0.80501	-0.312921	24
2	ENSG00000158714_Reversed:	0.0546823	0.0310308	0.567474	-0.817373	56
2	peak15382_Reversed:	0.0711619	0.0498335	0.700283	-0.51399	65
2	peak30483	0.0459815	0.0314845	0.684721	-0.546411	12
2	HBE1_7850_Reversed:	0.0395344	0.0330255	0.83536	-0.25953	26
2	peak78526	0.0248239	0.0353547	1.42422	0.510172	42
2	peak82736	0.0764991	0.0749163	0.979311	-0.0301616	23
2	HBA2_1013	0.0715177	0.0475079	0.664282	-0.590133	39
2	LMO2_1040	0.0533714	0.0296011	0.554624	-0.850418	39
2	ENSG00000110422	0.0237984	0.0234844	0.986804	-0.0191643	60
2	peak54634_Reversed:	0.0668653	0.0780537	1.16733	0.223207	52
2	MYC_2012_Reversed:	0.0573362	0.0442711	0.772132	-0.37308	34
2	peak77609	0.0340889	0.0253454	0.74351	-0.427575	123
2	peak11753_Reversed:	0.0320229	0.0475079	1.48356	0.569066	7
2	peak69085_Reversed:	0.0526901	0.0447865	0.849999	-0.234467	46
2	peak18211_Reversed:	0.0478208	0.0435611	0.910924	-0.134598	49
2	peak41894_Reversed:	0.0459815	0.0334523	0.727516	-0.458948	51
2	peak83827	0.0462552	0.032484	0.702278	-0.509885	35
2	ENSG00000203837_Reversed:	0.0714929	0.0482728	0.675211	-0.566589	42
2	peak76962	0.0245509	0.0354482	1.44387	0.52994	39
2	LMO2_6248_Reversed:	0.054521	0.0474517	0.870338	-0.200352	64
2	ENSG00000204590	0.0204946	0.0274815	1.34091	0.423215	24
2	peak9969	0.0514555	0.0389809	0.757564	-0.40056	38
2	peak41773	0.0601131	0.0442381	0.735915	-0.442388	75
2	peak6863	0.0269666	0.0238501	0.884432	-0.177178	18
2	peak25915	0.0750085	0.147363	1.96462	0.974253	36
2	peak27423_Reversed:	0.0260525	0.0369162	1.41699	0.502832	58
2	MYC_1214_Reversed:	0.0509611	0.0259348	0.508914	-0.974505	30
2	peak27074_Reversed:	0.0491945	0.0511624	1.04	0.0565851	45
2	ENSG00000211643_Reversed:	0.0388156	0.0382057	0.984287	-0.0228494	43
2	peak32341_Reversed:	0.0607613	0.0208023	0.342361	-1.54641	25
2	peak10164	0.0681512	0.0607202	0.890963	-0.166563	51
2	peak72605_Reversed:	0.0426971	0.0279645	0.654951	-0.610542	22
2	HBA2_159	0.0863225	0.0432179	0.500656	-0.998107	45
2	peak43055	0.0640457	0.0146178	0.22824	-2.13137	5
2	peak81134	0.0627899	0.0451433	0.718957	-0.476022	33
2	peak72186	0.052304	0.0420262	0.803499	-0.315631	39
2	peak4034_Reversed:	0.0821099	0.0579091	0.705263	-0.503767	25
2	BCL11A_4370	0.0574203	0.0267153	0.465259	-1.10389	28
2	peak41505_Reversed:	0.0332089	0.0319426	0.96187	-0.0560857	26
2	peak43238	0.0525503	0.0393557	0.748914	-0.417128	51
2	peak42640	0.0640457	0.0421668	0.658386	-0.602995	25
2	peak82347_Reversed:	0.0521854	0.0414172	0.793654	-0.333418	35
2	peak50290	0.0434208	0.0421191	0.970022	-0.043911	58
2	peak50025	0.0569295	0.0477516	0.838784	-0.25363	29
2	peak46504	0.0711619	0.0655587	0.921261	-0.118318	32
2	GATA1_6162	0.0908683	0.0843336	0.928086	-0.10767	38
2	peak37877_Reversed:	0.0242597	0.0338868	1.39683	0.482158	43
2	RBM38_1288	0.0731951	0.0532506	0.727516	-0.458948	13
2	peak80793_Reversed:	0.0465787	0.0329565	0.707545	-0.499106	54
2	peak55858_Reversed:	0.0309554	0.0482388	1.55833	0.640002	39
2	peak63593_Reversed:	0.0213486	0.0225532	1.05643	0.0791932	69
2	peak11844_Reversed:	0.0658756	0.0994012	1.50892	0.593519	34
2	peak68911_Reversed:	0.0454817	0.0270112	0.593891	-0.75173	45
2	peak20299_Reversed:	0.0298074	0.028684	0.962311	-0.055425	52
2	peak60706_Reversed:	0.0508299	0.0361965	0.71211	-0.489828	20
2	peak76279_Reversed:	0.0543418	0.0310075	0.570601	-0.809446	32
2	peak23164	0.0354295	0.0279916	0.790063	-0.33996	46
2	peak68412_Reversed:	0.0483901	0.0311847	0.644444	-0.633874	29
2	peak61977_Reversed:	0.0592251	0.0476258	0.804149	-0.314465	30
2	RBM38_7318_Reversed:	0.0194078	0.025249	1.30097	0.379588	21
2	peak53934	0.0678131	0.0455732	0.672041	-0.573378	50
2	peak55332	0.0656879	0.0592209	0.90155	-0.149521	38
2	peak62266	0.0830222	0.0714649	0.860792	-0.216263	35
2	peak59141_Reversed:	0.0618372	0.0521705	0.843674	-0.245242	57
2	peak79602_Reversed:	0.0563602	0.0479465	0.850714	-0.233253	24
2	peak52009	0.0259896	0.0292356	1.1249	0.169796	45
2	peak9785_Reversed:	0.0569295	0.0677735	1.19048	0.251545	32
2	peak12041_Reversed:	0.0863873	0.0625507	0.724073	-0.465793	42
2	peak73013	0.0392814	0.0257274	0.654951	-0.610542	24
2	peak43344_Reversed:	0.0772182	0.0845968	1.09555	0.131661	46
2	peak14921	0.0552118	0.122235	2.21393	1.14661	57
2	peak29378_Reversed:	0.044405	0.0274815	0.618883	-0.692262	24
2	peak55662_Reversed:	0.0467635	0.0629959	1.34711	0.429873	41
2	peak21931	0.029278	0.0187943	0.641926	-0.639521	34
2	peak19173_Reversed:	0.0504603	0.0518268	1.02708	0.0385512	32
2	peak73258	0.0964639	0.130478	1.35261	0.435741	26
2	peak45675_Reversed:	0.0437385	0.0402881	0.921113	-0.11855	40
2	peak71362_Reversed:	0.041055	0.0399179	0.972304	-0.0405204	25
2	LMO2_1091_Reversed:	0.0533714	0.0393869	0.737977	-0.438352	35
2	peak58617	0.0483364	0.0364067	0.753193	-0.408908	52
2	peak2557	0.0853943	0.0337722	0.395486	-1.3383	28
2	peak15841_Reversed:	0.0295596	0.0348579	1.17924	0.23786	12
2	RBM38_8742_Reversed:	0.0341577	0.0233885	0.684721	-0.546411	19
2	peak56100	0.0773165	0.0564959	0.73071	-0.452629	36
2	peak67690	0.0426971	0.0525006	1.22961	0.298195	70
2	peak31604	0.0551779	0.0483513	0.87628	-0.190536	64
2	peak42192_Reversed:	0.0438511	0.0335815	0.765807	-0.384948	36
2	peak10896_Reversed:	0.0426971	0.0438535	1.02708	0.0385512	47
2	peak14086_Reversed:	0.0409893	0.0380063	0.927227	-0.109006	24
2	peak36140	0.0853943	0.111883	1.31019	0.389774	25
2	peak20750	0.0367195	0.0298204	0.812111	-0.300251	49
2	peak48664_Reversed:	0.0312018	0.0416046	1.3334	0.415115	25
2	ENSG00000198125	0.0321978	0.0376229	1.16849	0.224647	60
2	peak35144_Reversed:	0.0365976	0.0302798	0.827372	-0.273393	27
2	peak40335_Reversed:	0.0345644	0.0355004	1.02708	0.0385512	41
2	ENSG00000248144_Reversed:	0.0290341	0.0192955	0.664582	-0.58948	24
2	peak570_Reversed:	0.0271305	0.0319765	1.17862	0.237097	95
2	peak83523	0.0580681	0.0584713	1.00694	0.00998203	24
2	peak8370	0.0360554	0.0344331	0.955006	-0.0664184	44
2	peak26932_Reversed:	0.0245281	0.0273695	1.11584	0.158133	46
2	peak76250	0.0556919	0.0511624	0.918668	-0.122385	45
2	peak54572	0.0510841	0.0391549	0.766479	-0.383682	55
2	peak47156	0.0569295	0.0535987	0.941492	-0.0869797	26
2	BCL11A_1346_Reversed:	0.0539332	0.0400067	0.741781	-0.430934	18
2	peak86875	0.0490227	0.0427707	0.872467	-0.196827	26
2	MYC_6521	0.0474413	0.0265286	0.559189	-0.838592	26
2	peak37665	0.0405076	0.0236134	0.582938	-0.778585	38
2	peak3590	0.0650161	0.0392023	0.602963	-0.729857	43
2	peak63069	0.057253	0.0448501	0.783368	-0.352239	43
2	peak25998_Reversed:	0.0756904	0.0930225	1.22899	0.297469	21
2	peak61474	0.0361284	0.032609	0.902587	-0.147862	38
2	peak46032	0.0880084	0.0623495	0.708449	-0.497264	48
2	peak82145_Reversed:	0.0617985	0.0775129	1.25428	0.326865	75
2	peak43845_Reversed:	0.0566962	0.0524804	0.925642	-0.111474	60
2	peak20571_Reversed:	0.0368748	0.0320595	0.869416	-0.201882	87
2	HBE1_7584_Reversed:	0.0834535	0.0478401	0.573255	-0.802751	65
2	peak12853	0.0277531	0.0285048	1.02708	0.0385512	19
2	peak8891	0.0508299	0.0454777	0.894702	-0.16052	62
2	MYC_9083_Reversed:	0.0357733	0.0276553	0.773072	-0.371325	36
2	peak45510_Reversed:	0.0525503	0.0410423	0.78101	-0.356587	25
2	LMO2_7215_Reversed:	0.0631175	0.0349557	0.553819	-0.852514	45
2	ENSG00000170545_Reversed:	0.0481478	0.0335899	0.697641	-0.519444	46
2	GATA1_5840	0.0372464	0.0258145	0.693072	-0.528924	46
2	GATA1_1448_Reversed:	0.0450692	0.0430414	0.955006	-0.0664184	17
2	peak86832_Reversed:	0.0611608	0.0462239	0.755777	-0.403967	36
2	peak21769_Reversed:	0.0348693	0.064562	1.85154	0.888727	59
2	peak20532	0.0558753	0.0615392	1.10137	0.139296	80
2	ENSG00000132122_Reversed:	0.0695354	0.107337	1.54363	0.626323	34
2	peak53860_Reversed:	0.0330559	0.0504551	1.52636	0.610093	30
2	ENSG00000167460	0.0517177	0.118384	2.28904	1.19474	70
2	GATA1_6241_Reversed:	0.0360554	0.0256624	0.71175	-0.490558	44
2	peak27892_Reversed:	0.044405	0.0350828	0.790063	-0.33996	49
2	peak52402	0.0603649	0.0393169	0.65132	-0.618561	28
2	BCL11A_1174_Reversed:	0.0828827	0.0567515	0.684721	-0.546411	16
2	peak62662	0.0483152	0.0261582	0.541407	-0.885213	37
2	peak59681	0.0707553	0.0622302	0.879513	-0.185224	34
2	peak20634_Reversed:	0.044832	0.0343519	0.766236	-0.38414	39
2	LMO2_5307	0.0569295	0.0484215	0.850552	-0.233528	47
2	peak22301	0.049621	0.0393101	0.792207	-0.336051	73
2	peak7315_Reversed:	0.0465787	0.0418601	0.898697	-0.154094	21
2	peak76779_Reversed:	0.0346193	0.0181735	0.524953	-0.92974	36
2	peak7868_Reversed:	0.0463569	0.0344563	0.743283	-0.428017	69
2	peak35726_Reversed:	0.0543418	0.0538202	0.9904	-0.0139162	21
2	peak45724	0.0728363	0.0541719	0.743749	-0.427112	16
2	peak7053	0.0347903	0.0332962	0.957054	-0.0633284	53
2	ENSG00000204540	0.0234834	0.0193686	0.824778	-0.277922	39
2	peak38099_Reversed:	0.076198	0.052849	0.693575	-0.527875	64
2	peak62894	0.0737496	0.0611291	0.828873	-0.270777	32
2	GATA1_9813_Reversed:	0.0600923	0.0368153	0.612645	-0.706876	26
2	ENSG00000078589	0.101816	0.12144	1.19274	0.25428	38
2	peak4795_Reversed:	0.0347903	0.0292356	0.84034	-0.250955	26
2	peak77963_Reversed:	0.0249067	0.0276114	1.1086	0.148734	35
2	GATA1_795_Reversed:	0.03736	0.0246676	0.660267	-0.598879	15
2	peak56759	0.0341577	0.0214395	0.627661	-0.671942	29
2	MYC_3283	0.0622667	0.0140087	0.22498	-2.15213	23
2	ENSG00000076258	0.035581	0.0146178	0.410833	-1.28338	11
2	peak19259_Reversed:	0.0636957	0.0752458	1.18133	0.240415	60
2	peak25843_Reversed:	0.0599577	0.0416763	0.695096	-0.524716	46
2	peak74929	0.0724327	0.0509013	0.70274	-0.508937	55
2	peak77210	0.0413198	0.0429104	1.03849	0.0544927	30
2	GATA1_1536	0.0548963	0.0475079	0.865412	-0.208542	27
2	ENSG00000128242_Reversed:	0.0260348	0.0509841	1.9583	0.969604	40
2	peak62782	0.0403892	0.0430633	1.06621	0.09249	36
2	ENSG00000135702	0.0365976	0.0226496	0.618883	-0.692262	90
2	ENSG00000144285_Reversed:	0.132666	0.105979	0.798841	-0.324019	27
2	peak84629_Reversed:	0.0503216	0.0542948	1.07895	0.109634	27
2	peak71997	0.115153	0.0761899	0.661641	-0.59588	32
2	peak26914_Reversed:	0.0252301	0.0677735	2.68621	1.42557	21
2	peak53625_Reversed:	0.0752818	0.0515471	0.684721	-0.546411	37
2	peak27124	0.079885	0.0452681	0.566666	-0.81943	30
2	peak46701_Reversed:	0.034366	0.049558	1.44206	0.528136	40
2	peak50335	0.0216188	0.0273853	1.26673	0.341114	78
2	HBE1_2064	0.0440314	0.0493352	1.12045	0.164082	31
2	peak71538_Reversed:	0.0777698	0.0814422	1.04722	0.0665656	27
2	peak10061	0.0314611	0.0353905	1.1249	0.169796	37
2	peak73333	0.0640457	0.0592406	0.924974	-0.112515	37
2	MYC_535	0.0766967	0.0438535	0.571778	-0.806474	53
2	peak24567	0.0310525	0.034219	1.10197	0.140089	43
2	BCL11A_1934_Reversed:	0.0471448	0.0341083	0.723479	-0.466977	47
2	peak63699	0.0498133	0.0452456	0.908304	-0.138753	41
2	MYC_3290	0.0572323	0.0314128	0.548864	-0.86548	46
2	ENSG00000135100_Reversed:	0.0576988	0.0252849	0.438222	-1.19027	36
2	peak76045_Reversed:	0.0397183	0.0645904	1.62621	0.701516	42
2	peak8352	0.0788255	0.0438535	0.556336	-0.845972	25
2	peak10171_Reversed:	0.0391391	0.0602985	1.54062	0.623514	23
2	peak32877_Reversed:	0.0452087	0.0874203	1.9337	0.951367	50
2	HBE1_70	0.0468627	0.0367228	0.783625	-0.351764	40
2	HBE1_3003_Reversed:	0.0891071	0.0381334	0.427951	-1.22448	22
2	MYC_1258_Reversed:	0.029888	0.0233885	0.782539	-0.353766	19
2	peak11746	0.0206814	0.0253528	1.22587	0.293808	63
2	peak8791	0.0820235	0.0523164	0.637823	-0.648773	37
2	peak65616	0.0750881	0.0337722	0.449768	-1.15275	28
2	ENSG00000204683_Reversed:	0.0557435	0.0519745	0.932386	-0.101	35
2	peak51180_Reversed:	0.0487967	0.0448976	0.920094	-0.120147	27
2	peak13940	0.0364297	0.0384891	1.05653	0.0793368	108
2	peak81615	0.0528631	0.0316719	0.599131	-0.739056	41
2	peak68655_Reversed:	0.0612611	0.0419468	0.684721	-0.546411	22
2	ENSG00000206026	0.0294463	0.0246991	0.838784	-0.25363	28
2	peak85142	0.0193065	0.029617	1.53404	0.617335	114
2	peak56744_Reversed:	0.0407564	0.030786	0.755367	-0.40475	65
2	peak60536	0.0541525	0.0459927	0.849318	-0.235624	40
2	peak70989_Reversed:	0.0185021	0.0199777	1.07975	0.110701	29
2	peak43428	0.0438511	0.046619	1.06312	0.0883042	36
2	peak63861	0.0469669	0.0365446	0.778092	-0.361987	29
2	peak86108_Reversed:	0.0527892	0.0592686	1.12274	0.167026	54
2	ENSG00000181963_Reversed:	0.0473381	0.0333668	0.70486	-0.504591	45
2	peak56906	0.0628813	0.0310961	0.494521	-1.0159	54
2	GATA1_9093	0.0336402	0.0225912	0.671554	-0.574426	32
2	peak78874_Reversed:	0.0903591	0.053372	0.590666	-0.759585	42
2	peak35262_Reversed:	0.0264316	0.0201865	0.763728	-0.38887	41
2	peak38751_Reversed:	0.0669759	0.0507324	0.757473	-0.400734	50
2	peak83800_Reversed:	0.059776	0.166643	2.78779	1.47912	29
2	peak58520	0.0436675	0.0285712	0.654289	-0.612	43
2	peak64377_Reversed:	0.0613772	0.0411126	0.669836	-0.57812	31
2	peak18039_Reversed:	0.0492659	0.0307349	0.623857	-0.680712	77
2	RBM38_8116_Reversed:	0.0432664	0.0329388	0.761302	-0.393459	74
2	MYC_5794_Reversed:	0.0786526	0.039622	0.503759	-0.989194	37
2	peak86837	0.0485195	0.028239	0.582013	-0.780877	43
2	peak46647_Reversed:	0.0392814	0.0532089	1.35456	0.437821	24
2	peak36008_Reversed:	0.0242788	0.0621974	2.5618	1.35716	50
2	peak67874_Reversed:	0.0555063	0.0399554	0.719835	-0.474262	29
2	peak27493_Reversed:	0.0691988	0.0937557	1.35487	0.438159	28
2	peak84145_Reversed:	0.0862154	0.0938914	1.08903	0.123047	51
2	peak85474	0.0399718	0.035767	0.894806	-0.160353	46
2	peak2961	0.0516498	0.0405527	0.785147	-0.348965	61
2	peak5211	0.0731951	0.0538129	0.735197	-0.443796	90
2	HBA2_1004_Reversed:	0.0481313	0.0446508	0.927687	-0.10829	54
2	peak7186	0.0480343	0.0916659	1.90834	0.932321	47
2	peak52542_Reversed:	0.0584277	0.0400067	0.684721	-0.546411	18
2	peak33753_Reversed:	0.0386943	0.0817684	2.11319	1.07942	31
2	peak78000	0.0365976	0.0379367	1.03659	0.051848	41
2	peak86582_Reversed:	0.0664178	0.0408758	0.615434	-0.700324	53
2	peak67437	0.0606749	0.0448793	0.739668	-0.43505	56
2	RBM38_2057_Reversed:	0.107146	0.0606778	0.566311	-0.820334	52
2	peak71956	0.075906	0.064156	0.845203	-0.242631	35
2	peak24811	0.0345644	0.0125296	0.362499	-1.46395	20
2	peak31224	0.0491664	0.121372	2.4686	1.30369	32
2	RBM38_3808	0.0831471	0.0423147	0.508914	-0.974505	18
2	peak5941_Reversed:	0.0575483	0.0429001	0.745463	-0.423792	45
2	peak60758_Reversed:	0.0453657	0.0414172	0.912962	-0.131374	47
2	ENSG00000177575_Reversed:	0.0357464	0.040114	1.12218	0.166307	42
2	ENSG00000104755_Reversed:	0.0308873	0.0143068	0.463194	-1.11031	46
2	peak2046_Reversed:	0.0417268	0.0465113	1.11466	0.156607	43
2	ENSG00000183035	0.0975935	0.0469859	0.481445	-1.05456	13
2	RBM38_1854_Reversed:	0.0308368	0.0272054	0.882237	-0.180762	35
2	peak55668	0.0667143	0.0654757	0.981434	-0.0270372	47
2	ENSG00000120915_Reversed:	0.0913869	0.193109	2.11309	1.07936	56
2	peak66827_Reversed:	0.0332089	0.0373567	1.1249	0.169796	53
2	peak35626	0.0372464	0.0245704	0.65967	-0.600183	93
2	peak74566_Reversed:	0.0585364	0.0575282	0.982776	-0.0250649	61
2	ENSG00000120158_Reversed:	0.0404499	0.0607794	1.50258	0.587444	37
2	peak14519_Reversed:	0.0601246	0.115749	1.92516	0.944977	48
2	peak11039_Reversed:	0.0582234	0.0435877	0.748629	-0.417678	54
2	peak48814	0.0268098	0.0349015	1.30182	0.380525	128
2	peak74046	0.037128	0.068958	1.85731	0.893212	45
2	peak28634	0.0418258	0.028639	0.684721	-0.546411	48
2	ENSG00000108474	0.0251688	0.0473925	1.88298	0.91302	94
2	peak32918_Reversed:	0.0478503	0.0685525	1.43265	0.518684	57
2	MYC_2393_Reversed:	0.0385652	0.0353657	0.917037	-0.124948	30
2	MYC_1248	0.0341577	0.0380063	1.11267	0.154028	9
2	peak63962	0.0593418	0.111244	1.87463	0.906608	58
2	peak52904_Reversed:	0.0357733	0.0351618	0.982906	-0.0248742	36
2	peak36517_Reversed:	0.092885	0.0589842	0.635024	-0.655118	56
2	peak84680_Reversed:	0.0732968	0.0667547	0.910746	-0.13488	59
2	ENSG00000146409_Reversed:	0.0518793	0.0264064	0.508996	-0.974273	92
2	peak50564	0.0483901	0.0399554	0.825693	-0.276322	14
2	peak72885	0.0286981	0.0198898	0.693072	-0.528924	60
2	peak45089_Reversed:	0.0398507	0.020465	0.513541	-0.961449	14
2	peak54978_Reversed:	0.0683154	0.0487261	0.713251	-0.487518	29
2	peak70278_Reversed:	0.0500587	0.0493982	0.986804	-0.0191643	28
2	peak25551_Reversed:	0.0659021	0.038769	0.588282	-0.765421	45
2	peak69571	0.0604329	0.0420544	0.695885	-0.523079	64
2	peak87182_Reversed:	0.0426971	0.0371068	0.869069	-0.202457	25
2	peak11858_Reversed:	0.0853943	0.0633439	0.741781	-0.430934	44
2	peak67880_Reversed:	0.0550319	0.0516496	0.93854	-0.0915094	44
2	ENSG00000132911	0.0500587	0.031756	0.634374	-0.656594	28
2	ENSG00000110848	0.0579461	0.0532506	0.918968	-0.121913	41
2	ENSG00000129167_Reversed:	0.0611608	0.0316061	0.516771	-0.952404	36
2	peak29762_Reversed:	0.0435343	0.0745222	1.7118	0.775517	50
2	ENSG00000143171	0.0390787	0.0327043	0.836882	-0.256905	58
2	peak77261	0.0912836	0.0504063	0.552195	-0.856751	28
2	peak3014_Reversed:	0.0537668	0.0389809	0.724999	-0.463949	26
2	peak50168	0.0396474	0.0595154	1.50112	0.586039	27
2	peak70790_Reversed:	0.0444762	0.0822253	1.84875	0.886548	23
2	ENSG00000171916	0.0333571	0.0548168	1.64333	0.716623	63
2	peak561	0.0303012	0.0325364	1.07377	0.102682	30
2	peak34731	0.11988	0.0922047	0.769139	-0.378684	25
2	peak667	0.0377324	0.0526921	1.39647	0.481786	42
2	peak45222	0.0563602	0.0321592	0.570601	-0.809446	24
2	ENSG00000086504_Reversed:	0.0253406	0.0424273	1.67428	0.743544	122
2	ENSG00000108883	0.0213486	0.0188345	0.882237	-0.180762	51
2	peak73702	0.0213486	0.0315197	1.47643	0.562113	31
2	peak65493_Reversed:	0.0390374	0.0476123	1.21966	0.286479	69
2	peak78235_Reversed:	0.0274482	0.0386328	1.40748	0.493117	27
2	peak36561	0.0275465	0.0221625	0.804547	-0.313751	30
2	peak6763_Reversed:	0.0146771	0.0287788	1.96079	0.971437	31
2	peak66725	0.0360821	0.0205885	0.570601	-0.809446	70
2	peak42078	0.0330559	0.0207479	0.627661	-0.671942	30
2	peak70718	0.037128	0.0324134	0.87302	-0.195914	22
2	peak78683	0.0500167	0.0380063	0.759874	-0.396169	34
2	HBE1_9443	0.0297355	0.0195774	0.658386	-0.602995	55
2	peak49002_Reversed:	0.052401	0.0571424	1.09048	0.124966	21
2	peak75152_Reversed:	0.0189765	0.016242	0.855902	-0.224483	8
2	peak39308	0.0405623	0.0533551	1.31539	0.395486	39
2	peak72875	0.0750193	0.0689907	0.919639	-0.120861	106
2	BCL11A_1190	0.0476237	0.035139	0.737846	-0.438608	51
2	peak78767_Reversed:	0.0440745	0.0315934	0.716818	-0.480322	30
2	BCL11A_1443	0.0960686	0.0539735	0.561823	-0.831814	51
2	ENSG00000141522_Reversed:	0.0343252	0.0481528	1.40284	0.488354	50
2	peak64860_Reversed:	0.0613087	0.0438535	0.715289	-0.483402	38
2	peak4381	0.0614839	0.0646108	1.05086	0.0715662	49
2	GATA1_973	0.0569295	0.0327161	0.574677	-0.799177	20
2	peak2087_Reversed:	0.0197064	0.0281112	1.4265	0.512482	25
2	BCL11A_3201	0.0197064	0.0202401	1.02708	0.0385512	12
2	peak32259	0.0317179	0.0338298	1.06659	0.092999	34
2	peak51310_Reversed:	0.0385652	0.0561136	1.45503	0.541052	30
2	peak39682_Reversed:	0.0317957	0.0276806	0.870574	-0.199961	46
2	ENSG00000079931	0.0616737	0.0308598	0.500373	-0.998924	17
2	peak82193	0.0439171	0.0421829	0.960512	-0.0581248	34
2	GATA1_7712_Reversed:	0.0771833	0.0461024	0.59731	-0.743448	25
2	peak40054_Reversed:	0.0426971	0.0337105	0.789526	-0.340942	48
2	peak32156	0.0296368	0.0380063	1.2824	0.358848	84
2	peak31016	0.0195695	0.0280175	1.43169	0.517719	23
2	peak33486_Reversed:	0.0478208	0.0727968	1.52228	0.606236	49
2	peak8214	0.0213486	0.0277739	1.30097	0.379588	39
2	peak14352	0.039623	0.0287679	0.726041	-0.461878	124
2	peak65328_Reversed:	0.0398507	0.0292356	0.73363	-0.446876	29
2	peak28258	0.0386308	0.0292356	0.756797	-0.402021	20
2	RBM38_6634_Reversed:	0.0652318	0.047914	0.734519	-0.445128	35
2	MYC_8522_Reversed:	0.0640457	0.0301493	0.470746	-1.08698	15
2	HBE1_1456	0.0485864	0.0345283	0.710658	-0.492773	57
2	peak84773_Reversed:	0.0658756	0.0434358	0.659361	-0.600859	34
2	peak82913	0.0357103	0.0382721	1.07174	0.0999517	54
2	HBE1_7427_Reversed:	0.0507029	0.0386763	0.762803	-0.390617	47
2	peak6188_Reversed:	0.0556056	0.060171	1.0821	0.113839	42
2	HBA2_2773_Reversed:	0.0276276	0.0309554	1.12045	0.164082	33
2	peak19002	0.0806502	0.0687579	0.852545	-0.230152	26
2	peak38140	0.0457911	0.0819869	1.79045	0.840325	68
2	peak2284	0.0311574	0.0438535	1.40748	0.493117	36
2	peak15255	0.0740084	0.0414172	0.559628	-0.83746	29
2	ENSG00000174279_Reversed:	0.0531111	0.0317314	0.597453	-0.743103	40
2	peak38651	0.0419735	0.100838	2.40243	1.26449	58
2	RBM38_8957_Reversed:	0.0489761	0.0296656	0.605715	-0.723289	33
2	peak21533_Reversed:	0.0711619	0.0602115	0.84612	-0.241066	41
2	peak17851_Reversed:	0.0697387	0.0540859	0.775552	-0.366705	29
2	peak36551	0.0362926	0.0197341	0.543749	-0.878987	19
2	MYC_1003_Reversed:	0.0469669	0.0277739	0.59135	-0.757915	19
2	peak37756_Reversed:	0.0696149	0.0616491	0.885573	-0.175317	45
2	peak36547_Reversed:	0.0604205	0.0311663	0.515823	-0.955051	52
2	LMO2_5790_Reversed:	0.0371623	0.0238216	0.641016	-0.641569	53
2	ENSG00000184378	0.0386308	0.023667	0.612645	-0.706876	41
2	peak27563_Reversed:	0.0397727	0.0281343	0.707377	-0.499448	145
2	peak9122	0.0407112	0.0299155	0.734823	-0.444532	42
2	peak23492	0.0853943	0.0533551	0.624808	-0.678515	19
2	peak48397_Reversed:	0.0401094	0.0274638	0.684721	-0.546411	32
2	LMO2_5589	0.0452849	0.0314505	0.694503	-0.525947	32
2	peak41650	0.0547399	0.042729	0.780582	-0.357377	38
2	peak53810_Reversed:	0.0640457	0.0654322	1.02165	0.0308976	83
2	peak66062_Reversed:	0.0243984	0.0261033	1.06988	0.0974449	27
2	peak24483_Reversed:	0.0601642	0.0279068	0.463843	-1.10829	21
2	peak9397	0.0512366	0.091605	1.78788	0.838253	14
2	peak78451_Reversed:	0.0426971	0.0420262	0.984287	-0.0228494	7
2	peak65905_Reversed:	0.0274482	0.0208826	0.760801	-0.394408	13
2	peak21546_Reversed:	0.0685402	0.0319284	0.465835	-1.10211	37
2	peak38263	0.0407265	0.0263121	0.646068	-0.630243	64
2	peak55513	0.106743	0.0438535	0.410833	-1.28338	3
2	BCL11A_366	0.0704503	0.040199	0.570601	-0.809446	19
2	LMO2_2904	0.0361284	0.0264245	0.731407	-0.451254	25
2	ENSG00000204334_Reversed:	0.065469	0.0487261	0.744262	-0.426117	29
2	peak25348_Reversed:	0.0338633	0.039821	1.17593	0.233807	28
2	peak18917	0.037544	0.0335202	0.892823	-0.163554	57
2	peak29728	0.0387559	0.0553228	1.42747	0.51346	64
2	peak5699_Reversed:	0.0661117	0.0457396	0.691854	-0.531461	30
2	ENSG00000116353_Reversed:	0.0176032	0.0346212	1.96675	0.975815	113
2	ENSG00000158169	0.0410228	0.0257962	0.628826	-0.669268	50
2	peak54428_Reversed:	0.0730346	0.0450075	0.616249	-0.698414	37
2	peak53242	0.0491017	0.0657802	1.33967	0.42188	39
2	peak68392_Reversed:	0.0618153	0.0434171	0.702369	-0.5097	66
2	peak85708_Reversed:	0.0329378	0.0292356	0.887602	-0.172016	34
2	peak67381	0.0954407	0.0692197	0.725264	-0.463422	33
2	peak41628_Reversed:	0.0652102	0.0544846	0.835523	-0.259249	54
2	peak12423_Reversed:	0.0537158	0.0485689	0.904183	-0.145313	30
2	peak36927	0.0624035	0.0524742	0.840886	-0.250018	38
2	peak72701_Reversed:	0.027846	0.0286001	1.02708	0.0385512	45
2	peak35494_Reversed:	0.0551505	0.0347173	0.629502	-0.667718	23
2	peak67142	0.0442785	0.037086	0.837561	-0.255734	53
2	peak47847	0.0320229	0.0292356	0.912962	-0.131374	71
2	ENSG00000276087	0.0411158	0.0406051	0.987579	-0.0180323	26
2	peak51738_Reversed:	0.044405	0.0292356	0.658386	-0.602995	24
2	peak70059_Reversed:	0.0853943	0.0629691	0.737392	-0.439496	12
2	peak67509_Reversed:	0.0284648	0.0253888	0.89194	-0.164982	56
2	peak51524_Reversed:	0.0469669	0.0190032	0.404608	-1.3054	9
2	BCL11A_5171_Reversed:	0.0750435	0.0345512	0.460416	-1.11899	32
2	peak86800_Reversed:	0.0249067	0.0542078	2.17644	1.12197	23
2	peak61962	0.0517292	0.035139	0.679287	-0.557907	51
2	peak12901	0.0465787	0.025249	0.542071	-0.883446	10
2	peak29142_Reversed:	0.0394949	0.0380063	0.962311	-0.055425	39
2	peak72623_Reversed:	0.0834535	0.0411957	0.493636	-1.01848	21
2	peak32253_Reversed:	0.0766967	0.0449363	0.585895	-0.771285	53
2	peak48434_Reversed:	0.0651693	0.0689859	1.05856	0.0821076	56
2	MYC_2414_Reversed:	0.0266857	0.0292356	1.09555	0.131661	7
2	peak41369_Reversed:	0.0408408	0.0451246	1.10489	0.143904	22
2	RBM38_5532	0.0587086	0.068521	1.16714	0.222976	15
2	range_95_1	0.0335478	0.032368	0.964834	-0.0516466	13
2	peak58012_Reversed:	0.0485195	0.0338868	0.698416	-0.517842	43
2	peak75530	0.0566708	0.0433219	0.764449	-0.387508	54
2	peak59853	0.0418432	0.0397605	0.950225	-0.0736583	49
2	peak20594	0.0640457	0.0760127	1.18685	0.247138	19
2	peak50804_Reversed:	0.0274482	0.0574272	2.0922	1.06502	55
2	peak49495	0.0526267	0.0554117	1.05292	0.0743964	42
2	ENSG00000150457_Reversed:	0.0244669	0.0438535	1.79236	0.841859	88
2	peak61895_Reversed:	0.0668922	0.0521369	0.779417	-0.359533	29
2	peak9572	0.0322101	0.0323131	1.0032	0.00460385	56
2	ENSG00000196449_Reversed:	0.0168541	0.0309667	1.83734	0.877615	75
2	peak84381_Reversed:	0.044832	0.0497006	1.1086	0.148734	39
2	peak70852	0.0358656	0.0374216	1.04338	0.0612713	24
2	peak47717_Reversed:	0.0703247	0.0515923	0.73363	-0.446876	101
2	peak73796_Reversed:	0.0302004	0.0324444	1.0743	0.103402	40
2	peak1861_Reversed:	0.0863647	0.059468	0.688568	-0.538329	43
2	peak35487	0.0509369	0.0779617	1.53055	0.614053	56
2	peak66346	0.0754647	0.0414738	0.549579	-0.863601	42
2	MYC_6487	0.059471	0.0422873	0.711057	-0.491964	27
2	GATA1_6015	0.0823445	0.0542948	0.659361	-0.600859	27
2	peak50910_Reversed:	0.0780748	0.0421829	0.540288	-0.8882	34
2	peak62025_Reversed:	0.0960686	0.0589934	0.614075	-0.703512	27
2	peak42857_Reversed:	0.0454225	0.0323458	0.71211	-0.489828	46
2	peak20612_Reversed:	0.0485195	0.0425246	0.876443	-0.190268	21
2	peak74465	0.0555869	0.0372341	0.669836	-0.57812	52
2	peak40960	0.0389018	0.0490509	1.26089	0.334441	44
2	peak77925	0.0235724	0.0275607	1.16919	0.225514	95
2	peak12809_Reversed:	0.0585109	0.0443949	0.758745	-0.398313	53
2	peak68434	0.0585845	0.0407939	0.696327	-0.522164	42
2	peak77020_Reversed:	0.0587086	0.0127906	0.217866	-2.19849	7
2	peak84877	0.0304055	0.0201549	0.662868	-0.593206	65
2	peak31916	0.021823	0.0393057	1.80111	0.84889	44
2	peak13010_Reversed:	0.0537668	0.0303184	0.563888	-0.826519	26
2	peak40760	0.0237931	0.0311326	1.30847	0.387885	130
2	peak12243_Reversed:	0.0268579	0.0181544	0.675943	-0.565027	61
2	HBE1_3001_Reversed:	0.0722567	0.0539735	0.746969	-0.42088	12
2	peak39266	0.0405973	0.0690153	1.7	0.765533	60
2	RBM38_7770	0.165613	0.0943514	0.569709	-0.811702	32
2	peak20871	0.0600429	0.114202	1.902	0.92752	31
2	peak37760_Reversed:	0.0489761	0.0365446	0.746171	-0.422423	33
2	peak23583	0.0409893	0.0233885	0.570601	-0.809446	24
2	peak54524_Reversed:	0.0461129	0.067242	1.4582	0.544191	24
2	peak69680_Reversed:	0.0462552	0.0280175	0.605715	-0.723289	23
2	peak75767	0.0708148	0.0745152	1.05226	0.073485	40
2	ENSG00000173409_Reversed:	0.021823	0.0426624	1.95493	0.967116	134
2	peak84492_Reversed:	0.0411158	0.0411465	1.00075	0.00107648	80
2	peak31425	0.0520697	0.0481319	0.924374	-0.113452	40
2	peak42984	0.0402573	0.0398858	0.990771	-0.0133766	69
2	peak5301	0.0240171	0.0150746	0.627661	-0.671942	31
2	peak4956	0.0672804	0.0512362	0.761533	-0.393022	98
2	peak17579	0.0640457	0.0324333	0.506408	-0.981627	31
2	peak30352	0.0370042	0.0321592	0.869069	-0.202457	29
2	HBA2_98	0.0271709	0.0256919	0.945567	-0.0807477	32
2	peak39181	0.030613	0.0375099	1.22529	0.293124	52
2	peak50238	0.0239872	0.0390904	1.62964	0.70455	88
2	peak86934	0.03736	0.0377627	1.01078	0.0154676	47
2	peak17417_Reversed:	0.0761123	0.0425824	0.559467	-0.837874	22
2	peak60756_Reversed:	0.0626225	0.0326465	0.521322	-0.939754	29
2	peak30302_Reversed:	0.0335478	0.0271474	0.809216	-0.305403	41
2	peak36618	0.0804295	0.0513324	0.638228	-0.647857	42
2	peak45144	0.0706711	0.0680485	0.962889	-0.0545582	28
2	peak60021	0.0371878	0.049512	1.3314	0.412947	30
2	ENSG00000158286	0.0426971	0.0415694	0.973588	-0.0386167	63
2	peak70790	0.0603649	0.0378047	0.626269	-0.675145	28
2	peak28225_Reversed:	0.0320229	0.027043	0.84449	-0.243849	39
2	ENSG00000170571	0.0469669	0.0358137	0.76253	-0.391133	19
2	peak35240	0.0529073	0.0476668	0.900949	-0.150483	45
2	peak25523_Reversed:	0.0385917	0.0525679	1.36216	0.445894	51
2	peak47628_Reversed:	0.0375735	0.0333286	0.887025	-0.172953	24
2	peak17868_Reversed:	0.0483901	0.0419044	0.865971	-0.207609	14
2	peak60989_Reversed:	0.0405623	0.0306974	0.756797	-0.402021	19
2	peak60450	0.0395919	0.0393352	0.993517	-0.00938329	54
2	peak12727_Reversed:	0.0657401	0.0406051	0.617661	-0.695113	62
2	peak1409_Reversed:	0.0340618	0.0366267	1.0753	0.104741	88
2	peak55435_Reversed:	0.0643957	0.0409778	0.636344	-0.652121	60
2	peak1445	0.0280302	0.0403943	1.4411	0.52717	130
2	LMO2_2283	0.0303012	0.0221625	0.731407	-0.451254	30
2	GATA1_7331_Reversed:	0.0492659	0.0629691	1.27815	0.354053	38
2	BCL11A_345	0.0722567	0.032609	0.451294	-1.14786	25
2	peak13282	0.0504603	0.037209	0.737392	-0.439496	21
2	MYC_46	0.0491017	0.0314283	0.640066	-0.643709	19
2	HBE1_8969_Reversed:	0.0853943	0.0397605	0.46561	-1.1028	24
2	peak70816	0.0542369	0.036347	0.670153	-0.577438	36
2	peak58339	0.0483901	0.0399554	0.825693	-0.276322	14
2	MYC_2933_Reversed:	0.0901384	0.0730891	0.810854	-0.302486	35
2	HBA2_4044_Reversed:	0.0367287	0.0262492	0.714678	-0.484635	92
2	peak58183_Reversed:	0.0874275	0.0570791	0.652874	-0.615124	20
2	peak24335_Reversed:	0.0545575	0.0694347	1.27269	0.347879	71
2	peak71961_Reversed:	0.022319	0.0355479	1.59272	0.671494	43
2	peak42323_Reversed:	0.0386308	0.0313239	0.810854	-0.302486	41
2	GATA1_986_Reversed:	0.0685402	0.0419301	0.611759	-0.708964	37
2	peak39367	0.0389844	0.0665217	1.70637	0.77093	68
2	peak48903_Reversed:	0.0347677	0.0334122	0.961012	-0.0573732	69
2	peak87594_Reversed:	0.0293543	0.0292356	0.995958	-0.00584294	31
2	peak10249	0.0787229	0.0523044	0.664412	-0.589851	63
2	peak66_Reversed:	0.0492659	0.0506002	1.02708	0.0385512	51
2	peak85192_Reversed:	0.0289555	0.0260432	0.899422	-0.15293	86
2	peak24396_Reversed:	0.0311004	0.02707	0.870408	-0.200236	80
2	ENSG00000182742	0.0871733	0.0371536	0.426204	-1.23038	23
2	peak70980	0.0895263	0.0499835	0.558311	-0.840859	30
2	peak52414_Reversed:	0.108573	0.230126	2.11956	1.08376	34
2	MYC_9497	0.0678775	0.0438535	0.646068	-0.630243	38
2	peak21916_Reversed:	0.0481711	0.0603454	1.25273	0.325074	38
2	peak40425	0.0406957	0.0370014	0.90922	-0.137299	63
2	peak52596	0.0609959	0.03202	0.524953	-0.92974	62
2	peak62523	0.0624035	0.0669046	1.07213	0.100479	25
2	peak53139	0.059776	0.0555477	0.929265	-0.105839	24
2	peak85672_Reversed:	0.0520697	0.0527668	1.01339	0.0191859	40
2	peak21389_Reversed:	0.0515924	0.040199	0.779166	-0.359998	47
2	peak13994	0.0288657	0.0490006	1.69754	0.763444	70
2	ENSG00000204481	0.0478726	0.0442964	0.925299	-0.112008	32
2	MYC_7241	0.0725852	0.0321592	0.443055	-1.17444	9
2	peak61211	0.0619109	0.0628566	1.01528	0.0218724	19
2	peak65815	0.0457469	0.0396769	0.867314	-0.205374	41
2	peak55402_Reversed:	0.0490227	0.0400637	0.817248	-0.291154	26
2	BCL11A_1667_Reversed:	0.0382027	0.0353905	0.926388	-0.110312	37
2	LMO2_2890_Reversed:	0.0871022	0.0444382	0.510184	-0.970909	24
2	peak75214_Reversed:	0.0320229	0.080398	2.51064	1.32806	3
2	peak62310	0.0371878	0.039138	1.05244	0.0737406	30
2	peak36426_Reversed:	0.0882408	0.0716273	0.811726	-0.300935	29
2	peak43865	0.0518465	0.0407211	0.785416	-0.348472	27
2	GATA1_9572_Reversed:	0.0755411	0.0449779	0.59541	-0.748045	12
2	peak50042_Reversed:	0.0574769	0.0595957	1.03686	0.0522261	25
2	ENSG00000163002_Reversed:	0.043991	0.0447394	1.01701	0.0243373	32
2	ENSG00000164171	0.101125	0.0815521	0.806449	-0.310344	18
2	peak12268_Reversed:	0.0291117	0.0644513	2.21393	1.14661	131
2	peak29185_Reversed:	0.0398881	0.0376986	0.945108	-0.0814486	75
2	peak87260	0.0309554	0.0581058	1.87708	0.908491	39
2	BCL11A_1076	0.0416805	0.0292356	0.701422	-0.511646	41
2	BCL11A_2000_Reversed:	0.0271709	0.0325579	1.19826	0.260944	21
2	peak67393	0.0507029	0.0408081	0.804848	-0.313212	47
2	peak80148_Reversed:	0.0706145	0.0455401	0.644912	-0.632826	25
2	peak4803	0.0403892	0.0402978	0.997737	-0.00326899	36
2	peak33067	0.0745391	0.0552504	0.741227	-0.432012	117
2	peak41420_Reversed:	0.0562826	0.0564779	1.00347	0.00499862	21
2	peak45686	0.0522822	0.0966566	1.84875	0.886548	48
2	RBM38_864	0.0362279	0.0265779	0.73363	-0.446876	32
2	RBM38_8731	0.0729983	0.0537559	0.736398	-0.441442	30
2	peak28404_Reversed:	0.0633096	0.0327641	0.517522	-0.950308	28
2	peak59684	0.0547057	0.0584713	1.06883	0.0960367	31
2	peak35571	0.0339066	0.0429936	1.268	0.342557	33
2	BCL11A_5677	0.0563602	0.0403452	0.715845	-0.482281	24
2	ENSG00000160877_Reversed:	0.0313112	0.0422942	1.35077	0.43378	74
2	peak46056	0.0853943	0.049169	0.575788	-0.79639	10
2	ENSG00000180785	0.0473671	0.0753731	1.59125	0.670164	63
2	peak22064_Reversed:	0.0612611	0.0585984	0.956535	-0.0641106	114
2	LMO2_3610	0.0579461	0.04803	0.828873	-0.270777	13
2	peak83206	0.0512366	0.067242	1.31238	0.392188	9
2	ENSG00000125746	0.075906	0.125064	1.64761	0.720375	8
2	peak14751_Reversed:	0.05604	0.0370014	0.660267	-0.598879	31
2	peak10234_Reversed:	0.0457469	0.0405123	0.885573	-0.175317	69
2	peak45006_Reversed:	0.0640457	0.0877069	1.36944	0.453589	47
2	peak56561	0.0636271	0.0498726	0.783826	-0.351395	50
2	peak25396	0.0339834	0.0241642	0.711057	-0.491964	48
2	peak56463	0.0385652	0.0504551	1.30831	0.387701	30
2	peak57356_Reversed:	0.0652541	0.0587471	0.900282	-0.151552	52
2	peak27248	0.0609959	0.0381108	0.624808	-0.678515	27
2	peak15200_Reversed:	0.077529	0.0777053	1.00227	0.00327571	37
2	peak2503	0.0287235	0.0366774	1.27691	0.35266	54
2	peak6443_Reversed:	0.0239104	0.016372	0.684721	-0.546411	24
2	peak57508	0.035581	0.0277739	0.780582	-0.357377	29
2	peak1322_Reversed:	0.0367195	0.0266044	0.724531	-0.464881	49
2	peak50484_Reversed:	0.0920919	0.115509	1.25428	0.326865	50
2	peak71848	0.0320229	0.0310629	0.970022	-0.043911	47
2	peak56359	0.0522822	0.0346055	0.661897	-0.595321	48
2	peak47293	0.0613772	0.0397422	0.647508	-0.62703	31
2	peak71663_Reversed:	0.0561805	0.0338518	0.602555	-0.730836	56
2	ENSG00000165837	0.0270762	0.0306618	1.13242	0.179414	81
2	peak36857	0.0376314	0.0413759	1.0995	0.136853	58
2	peak50577_Reversed:	0.0381225	0.0344563	0.903832	-0.145873	27
2	peak81212_Reversed:	0.0315588	0.0457601	1.45	0.536051	22
2	peak80399_Reversed:	0.0703926	0.0505698	0.718396	-0.477149	36
2	peak52110	0.0486273	0.12953	2.66373	1.41345	35
2	peak73882_Reversed:	0.0301392	0.039984	1.32665	0.407785	33
2	HBE1_5300	0.075906	0.0357325	0.470746	-1.08698	8
2	peak42047_Reversed:	0.0325656	0.0374117	1.14881	0.20014	58
2	peak68654	0.0888101	0.259613	2.92323	1.54756	24
2	GATA1_428_Reversed:	0.0627899	0.0434235	0.691568	-0.532056	33
2	LMO2_5436_Reversed:	0.0392814	0.0333286	0.848459	-0.237083	24
2	peak64171_Reversed:	0.0382802	0.0433494	1.13242	0.179414	28
2	peak72335_Reversed:	0.0338633	0.0277235	0.818688	-0.288614	28
2	ENSG00000125656	0.0201756	0.0461024	2.28506	1.19223	90
2	peak9349_Reversed:	0.0409893	0.0841987	2.05416	1.03855	49
2	peak43951_Reversed:	0.037674	0.0283758	0.753193	-0.408908	50
2	BCL11A_3868_Reversed:	0.0617584	0.0493352	0.798841	-0.324019	55
2	ENSG00000183145_Reversed:	0.0695805	0.0757961	1.08933	0.12344	53
2	peak81765	0.0155262	0.0323364	2.08269	1.05845	32
2	peak301	0.0170789	0.0503503	2.94811	1.55979	44
2	peak23491_Reversed:	0.0808999	0.0561632	0.694231	-0.526512	18
2	ENSG00000002586	0.059776	0.12279	2.05416	1.03855	4
2	peak56330_Reversed:	0.0668303	0.0702291	1.05086	0.0715662	45
2	peak24690	0.0396474	0.0379367	0.956854	-0.0636292	41
2	peak51312_Reversed:	0.0659294	0.0546019	0.828187	-0.271972	67
2	BCL11A_2077_Reversed:	0.0414772	0.0254768	0.614235	-0.703137	34
2	peak41513	0.0112361	0.0284663	2.53347	1.34111	18
2	peak3831_Reversed:	0.0213486	0.0281915	1.32053	0.401121	13
2	peak68665	0.0452849	0.0323364	0.714066	-0.48587	32
2	peak70323	0.051531	0.0302438	0.586904	-0.768804	86
2	peak82361	0.0874275	0.0710009	0.812111	-0.300251	20
2	peak1798_Reversed:	0.0471916	0.0453922	0.96187	-0.0560857	37
2	peak11797_Reversed:	0.0531536	0.152741	2.87358	1.52285	48
2	peak56478	0.0633988	0.0602431	0.950225	-0.0736583	32
2	peak83851	0.030498	0.032368	1.06132	0.0858569	13
2	peak23089	0.0765604	0.072081	0.941492	-0.0869797	28
2	peak79097_Reversed:	0.0683154	0.056035	0.820239	-0.285884	29
2	peak5095_Reversed:	0.051686	0.0584713	1.13128	0.177954	18
2	peak27365_Reversed:	0.035581	0.0292356	0.821665	-0.283377	23
2	peak35422_Reversed:	0.0266857	0.0372754	1.39683	0.482158	39
2	ENSG00000170579	0.0901384	0.0471019	0.52255	-0.936358	26
2	peak40526_Reversed:	0.0388156	0.0308968	0.795988	-0.329181	43
2	peak36473_Reversed:	0.0653015	0.0793948	1.21582	0.281929	50
2	peak17352	0.0354295	0.0376331	1.0622	0.0870497	46
2	peak12542	0.0568058	0.0944438	1.66257	0.733419	114
2	peak72774_Reversed:	0.0438208	0.0423147	0.965633	-0.0504538	37
2	ENSG00000150625	0.0409544	0.0173027	0.422488	-1.24302	48
2	ENSG00000065371_Reversed:	0.0362926	0.027043	0.745138	-0.424421	19
2	peak76441_Reversed:	0.0493226	0.0735932	1.49208	0.577324	57
2	RBM38_41_Reversed:	0.0458599	0.0316719	0.690624	-0.534028	53
2	peak69328_Reversed:	0.0521854	0.057569	1.10316	0.141645	80
2	peak39613_Reversed:	0.0834535	0.0508302	0.609083	-0.715288	43
2	peak72402	0.0556357	0.062015	1.11466	0.156607	32
2	peak13381	0.0631175	0.0610135	0.966665	-0.0489117	45
2	peak56492	0.0364488	0.0256703	0.704285	-0.505769	40
2	peak84804_Reversed:	0.0315588	0.0320957	1.01701	0.0243373	45
2	peak48715	0.0996267	0.157006	1.57595	0.656218	26
2	BCL11A_4688_Reversed:	0.0602783	0.0438535	0.727516	-0.458948	50
2	peak75077_Reversed:	0.0320229	0.0389809	1.21728	0.283664	11
2	peak19402	0.05604	0.0874024	1.55964	0.641216	47
2	peak35565	0.071911	0.0376986	0.52424	-0.931701	18
2	peak60289_Reversed:	0.0502319	0.0438535	0.87302	-0.195914	16
2	peak10786	0.046068	0.0711657	1.5448	0.627418	37
2	peak26131	0.0475768	0.0317416	0.667164	-0.583886	34
2	peak52754	0.0614839	0.0423917	0.689476	-0.536427	49
2	ENSG00000096088	0.0626225	0.0464522	0.741781	-0.430934	89
2	peak39170_Reversed:	0.0189765	0.0207086	1.09127	0.126014	35
2	peak36045	0.0645931	0.0412298	0.638299	-0.647695	38
2	ENSG00000164691_Reversed:	0.0542369	0.0387175	0.713858	-0.48629	36
2	peak62974	0.0507029	0.0557304	1.09916	0.136399	15
2	ENSG00000148143	0.0853943	0.0511624	0.599131	-0.739056	7
2	peak871	0.0268579	0.0282926	1.05342	0.0750771	61
2	peak87210	0.0401856	0.033535	0.834504	-0.261009	33
2	MYC_4762_Reversed:	0.0481478	0.0391882	0.813914	-0.297052	46
2	peak16178_Reversed:	0.0454225	0.0587823	1.29412	0.371975	46
2	peak6772_Reversed:	0.0400286	0.0511624	1.27815	0.354053	31
2	peak30205_Reversed:	0.0587086	0.133388	2.27203	1.18398	15
2	HBE1_4846	0.079572	0.0551491	0.693072	-0.528924	21
2	peak5295	0.0701453	0.0476819	0.679759	-0.556904	41
2	peak34639_Reversed:	0.0431663	0.0555799	1.28757	0.364655	90
2	peak29029	0.0811246	0.0365446	0.450475	-1.15048	19
2	peak85611	0.0716702	0.072045	1.00523	0.00752429	27
2	peak42221_Reversed:	0.037953	0.0259872	0.684721	-0.546411	17
2	RBM38_4591	0.051686	0.0261582	0.506098	-0.98251	18
2	ENSG00000104936	0.0687898	0.0771496	1.12153	0.165463	35
2	peak74230	0.057253	0.0558135	0.974857	-0.0367369	43
2	peak62902_Reversed:	0.0343434	0.0219267	0.638456	-0.64734	45
2	peak62490	0.0668922	0.0599331	0.895965	-0.158486	29
2	peak33343	0.0683154	0.0728942	1.06702	0.0935925	74
2	peak53144	0.0640457	0.0385379	0.601725	-0.732824	21
2	ENSG00000171056	0.0398507	0.0237134	0.595055	-0.748904	44
2	peak2354	0.037674	0.0253662	0.673309	-0.570659	33
2	ENSG00000183044_Reversed:	0.0359198	0.0703048	1.95727	0.968842	62
2	peak20592	0.0594047	0.041629	0.700769	-0.512988	45
2	peak4231_Reversed:	0.0320229	0.0274084	0.855902	-0.224483	23
2	ENSG00000085491_Reversed:	0.0902462	0.0398668	0.441756	-1.17868	43
2	peak8825_Reversed:	0.0157651	0.0330588	2.09696	1.0683	64
2	RBM38_5298	0.0573195	0.0364444	0.635813	-0.653327	72
2	peak72161_Reversed:	0.0414772	0.106084	2.55764	1.35481	34
2	peak51578_Reversed:	0.0695805	0.0487261	0.700283	-0.51399	26
2	BCL11A_2442	0.0243984	0.0208826	0.855902	-0.224483	6
2	peak16137_Reversed:	0.0284648	0.0187739	0.659548	-0.600451	101
2	ENSG00000115145	0.0648997	0.0330363	0.509036	-0.97416	99
2	peak13945	0.0500587	0.0226828	0.453124	-1.14202	28
2	GATA1_6270	0.0660597	0.0493696	0.747348	-0.420148	52
2	peak76241	0.0486802	0.109866	2.2569	1.17434	156
2	peak28989_Reversed:	0.0351065	0.0373567	1.06409	0.0896254	44
2	peak70022_Reversed:	0.0205861	0.0488131	2.37116	1.2456	55
2	peak24410_Reversed:	0.0515588	0.0270292	0.52424	-0.931701	52
2	peak53314	0.0240171	0.0306061	1.27434	0.349753	63
2	BCL11A_515	0.0426971	0.0522065	1.22272	0.29009	20
2	HBA2_4305_Reversed:	0.0426971	0.0219267	0.513541	-0.961449	19
2	ENSG00000204610_Reversed:	0.0304279	0.0325961	1.07126	0.0993052	86
2	peak11212_Reversed:	0.0315959	0.0242656	0.767998	-0.380825	49
2	peak16239_Reversed:	0.0480343	0.0575577	1.19826	0.260944	15
2	GATA1_9940_Reversed:	0.0453113	0.0301306	0.66497	-0.58864	48
2	peak71920_Reversed:	0.0574203	0.0327641	0.570601	-0.809446	28
2	peak81316_Reversed:	0.0239104	0.0359598	1.50394	0.588748	49
2	peak29080_Reversed:	0.0564212	0.0516844	0.916046	-0.126508	27
2	peak6085_Reversed:	0.0284648	0.0239201	0.84034	-0.250955	32
2	peak68202_Reversed:	0.0555063	0.0310629	0.559628	-0.83746	39
2	peak53116	0.0463569	0.0309063	0.666702	-0.584885	34
2	peak63847_Reversed:	0.0392814	0.0181261	0.461443	-1.11578	24
2	peak71993_Reversed:	0.0866142	0.0409299	0.472554	-1.08145	34
2	peak29221_Reversed:	0.0339636	0.0428568	1.26184	0.335533	43
2	GATA1_2170_Reversed:	0.0711619	0.0478401	0.672272	-0.572884	32
2	peak78385	0.0546523	0.0596407	1.09127	0.126014	24
2	peak73327	0.0876415	0.0477003	0.544266	-0.877617	18
2	peak83512_Reversed:	0.0853943	0.0514144	0.602082	-0.731967	28
2	peak85632_Reversed:	0.029278	0.0342475	1.16973	0.226178	34
2	GATA1_5937_Reversed:	0.0867716	0.0457396	0.527127	-0.923778	30
2	peak30417_Reversed:	0.0554154	0.0388772	0.701559	-0.511364	46
2	ENSG00000123243	0.071911	0.0753972	1.04848	0.0682985	18
2	peak4636	0.0815127	0.0398668	0.489087	-1.03184	21
2	peak35937_Reversed:	0.0571771	0.108935	1.90521	0.929954	114
2	peak81185	0.0728363	0.060191	0.826388	-0.275109	50
2	peak46428_Reversed:	0.0725852	0.0409299	0.563888	-0.826519	9
2	peak33259	0.0302004	0.0317314	1.05069	0.0713411	40
2	ENSG00000112297_Reversed:	0.0591938	0.0415279	0.701559	-0.511364	43
2	peak52713	0.0573362	0.0342475	0.59731	-0.743448	34
2	MYC_3088	0.0413629	0.0246676	0.59637	-0.74572	31
2	peak28615_Reversed:	0.0302438	0.0233479	0.77199	-0.373347	71
2	peak38563_Reversed:	0.0354467	0.0284082	0.801435	-0.319342	105
2	peak62927_Reversed:	0.0284648	0.0182723	0.641926	-0.639521	23
2	peak57789	0.0426971	0.0221141	0.51793	-0.94917	38
2	ENSG00000141433_Reversed:	0.0290704	0.0218749	0.75248	-0.410275	140
2	peak38443	0.045137	0.0229709	0.508914	-0.974505	34
2	BCL11A_3939	0.0518465	0.0292356	0.563888	-0.826519	27
2	RBM38_3466_Reversed:	0.0599258	0.0348776	0.582013	-0.780877	56
2	peak7514	0.0733857	0.0447671	0.610024	-0.713061	31
2	peak32536	0.0364182	0.0283758	0.779166	-0.359998	33
2	peak7923	0.03736	0.0347173	0.929265	-0.105839	15
2	RBM38_7021_Reversed:	0.0272272	0.0237275	0.871463	-0.198488	68
2	peak51207	0.0595694	0.044325	0.74409	-0.426451	123
2	peak22221	0.067248	0.0226576	0.336926	-1.56949	39
2	HBA2_4698	0.0274832	0.0203305	0.739743	-0.434903	86
2	BCL11A_1393	0.0774874	0.0460191	0.593891	-0.75173	26
2	peak28867_Reversed:	0.0506408	0.0496326	0.980091	-0.0290121	42
2	ENSG00000178015	0.020332	0.0299317	1.47215	0.557925	41
2	peak63430_Reversed:	0.0438208	0.0284663	0.649607	-0.62236	37
2	RBM38_2032	0.0415735	0.0319284	0.767998	-0.380825	37
2	peak30510	0.0303807	0.035139	1.15662	0.20992	51
2	peak21515_Reversed:	0.0551505	0.0788753	1.43018	0.516201	47
2	peak23679	0.0555063	0.0497006	0.895405	-0.159388	29
2	peak5118	0.0393263	0.0180799	0.459741	-1.12111	37
2	MYC_2197_Reversed:	0.0485195	0.0518268	1.06817	0.0951347	21
2	peak44739	0.0610898	0.0829843	1.3584	0.441907	64
2	peak38580_Reversed:	0.0599577	0.0457196	0.76253	-0.391133	46
2	MYC_1641_Reversed:	0.0482663	0.0247867	0.513541	-0.961449	22
2	peak2953	0.0589221	0.0552554	0.93777	-0.0926933	49
2	ENSG00000167157	0.0546126	0.0734291	1.34454	0.427116	42
2	peak27643_Reversed:	0.0323909	0.0514144	1.58731	0.666582	28
2	peak45837	0.0474413	0.039909	0.841229	-0.24943	62
2	peak64735	0.0426971	0.0261033	0.611358	-0.70991	27
2	peak52395_Reversed:	0.0387253	0.0384143	0.991968	-0.0116346	42
2	MYC_1279	0.0841744	0.0430182	0.51106	-0.968435	34
2	peak53676	0.0309186	0.0327641	1.05969	0.0836391	28
2	MYC_9807	0.0620125	0.0396769	0.639821	-0.644259	41
2	HBE1_7955_Reversed:	0.0363976	0.0323509	0.888821	-0.170035	60
2	peak39818_Reversed:	0.0365976	0.0360225	0.984287	-0.0228494	27
2	BCL11A_327	0.0582234	0.0336653	0.578209	-0.790337	32
2	peak31475	0.029888	0.0365446	1.22272	0.29009	19
2	ENSG00000163273	0.045676	0.0324652	0.71077	-0.492544	85
2	peak622_Reversed:	0.0256183	0.0263121	1.02708	0.0385512	29
2	peak58120_Reversed:	0.0465208	0.0266175	0.572164	-0.805499	66
2	RBM38_2154_Reversed:	0.0718562	0.0445665	0.620219	-0.689151	40
2	peak59539	0.111013	0.127175	1.14559	0.196092	19
2	peak54675	0.0613772	0.0606031	0.987388	-0.0183112	47
2	RBM38_2526_Reversed:	0.0819785	0.0309898	0.378023	-1.40345	24
2	peak77547	0.023557	0.040325	1.7118	0.775517	28
2	peak42895_Reversed:	0.0574769	0.047789	0.831447	-0.266303	25
2	peak82118	0.0808999	0.0338518	0.418441	-1.2569	18
2	peak39336_Reversed:	0.0547399	0.0329838	0.602555	-0.730836	38
2	peak47570	0.0465787	0.0451824	0.970022	-0.043911	21
2	peak41666	0.0291117	0.0338868	1.16403	0.219123	21
2	MYC_5861_Reversed:	0.0326508	0.0232165	0.711057	-0.491964	33
2	peak27894	0.0241951	0.0231449	0.956596	-0.0640185	59
2	peak62016_Reversed:	0.0252301	0.025249	1.00075	0.00107648	43
2	peak20716_Reversed:	0.0368748	0.0299001	0.810854	-0.302486	21
2	MYC_1614_Reversed:	0.0901384	0.0406051	0.450475	-1.15048	8
2	peak19028_Reversed:	0.0243984	0.0302798	1.24106	0.31157	13
2	peak12119_Reversed:	0.0609405	0.101129	1.65947	0.730721	109
2	peak37585_Reversed:	0.0443393	0.0354201	0.798841	-0.324019	51
2	ENSG00000147548_Reversed:	0.0426971	0.0435054	1.01893	0.0270555	41
2	ENSG00000127220_Reversed:	0.0922258	0.0420993	0.456481	-1.13137	24
2	peak36576	0.07472	0.0456807	0.611358	-0.70991	55
2	peak65049_Reversed:	0.0498133	0.032281	0.64804	-0.625846	23
2	peak63423	0.0911642	0.0513599	0.563378	-0.827824	36
2	peak66417_Reversed:	0.0402573	0.0267297	0.663972	-0.590805	34
2	peak83407	0.0222025	0.0432688	1.94882	0.962602	24
2	MYC_546_Reversed:	0.0403892	0.0221243	0.547777	-0.868339	36
2	peak34001_Reversed:	0.0413629	0.0395899	0.957137	-0.0632023	95
2	peak10535_Reversed:	0.0375735	0.0619796	1.64956	0.722078	24
2	peak67418_Reversed:	0.0566391	0.0465384	0.821665	-0.283377	48
2	peak86959	0.0301392	0.0589012	1.95431	0.966658	33
2	peak57714_Reversed:	0.0822315	0.0514331	0.625467	-0.676995	26
2	peak18519_Reversed:	0.0733277	0.0384512	0.524375	-0.931329	45
2	peak22891_Reversed:	0.0365976	0.0366937	1.00263	0.00378577	48
2	peak10511_Reversed:	0.0338633	0.0209186	0.617738	-0.694934	57
2	peak37495_Reversed:	0.0401094	0.0341083	0.85038	-0.233821	65
2	peak25080	0.0426971	0.0360573	0.84449	-0.243849	29
2	peak60119	0.0370042	0.0233885	0.63205	-0.661889	14
2	peak34056	0.0284648	0.0328901	1.15547	0.208476	23
2	peak4355_Reversed:	0.0447303	0.0327161	0.731407	-0.451254	20
2	BCL11A_4757_Reversed:	0.0523384	0.0358372	0.684721	-0.546411	30
2	peak82082	0.0756349	0.0522065	0.690243	-0.534823	34
2	peak21354_Reversed:	0.0749572	0.0649681	0.866736	-0.206336	44
2	peak10379_Reversed:	0.0845732	0.0536924	0.634863	-0.655483	51
2	peak27475	0.0494899	0.0810625	1.63796	0.711901	43
2	peak37563	0.037128	0.0483024	1.30097	0.379588	22
2	peak1732	0.0445535	0.0286001	0.641926	-0.639521	22
2	peak69418	0.0612611	0.0495735	0.809216	-0.305403	45
2	peak50824	0.0629221	0.0510342	0.811069	-0.302104	56
2	RBM38_6898_Reversed:	0.0305996	0.0182723	0.597141	-0.743857	59
2	peak11479_Reversed:	0.0914939	0.0710009	0.776017	-0.365839	13
2	peak23621	0.0374689	0.0268491	0.716569	-0.480823	48
2	LMO2_4613_Reversed:	0.05604	0.0484215	0.864053	-0.210808	31
2	peak84151_Reversed:	0.0377324	0.0594911	1.57666	0.656872	42
2	peak37579_Reversed:	0.0293543	0.0182723	0.622474	-0.683915	31
2	peak53273_Reversed:	0.0556357	0.0265779	0.477712	-1.06579	32
2	peak17996	0.0524819	0.0328901	0.626694	-0.674167	47
2	peak20492_Reversed:	0.0403682	0.041993	1.04025	0.0569297	54
2	HBA2_5437_Reversed:	0.0341577	0.0272866	0.798841	-0.324019	44
2	MYC_2379_Reversed:	0.063525	0.0434969	0.684721	-0.546411	40
2	peak43235_Reversed:	0.0803113	0.0737852	0.91874	-0.122272	41
2	peak59979	0.0619527	0.0550318	0.888287	-0.170902	50
2	peak50736	0.0630291	0.08005	1.27005	0.344882	20
2	peak80509	0.0640457	0.0372298	0.5813	-0.782646	63
2	peak81451_Reversed:	0.0666076	0.0368369	0.553044	-0.854534	49
2	peak4498	0.059776	0.0430182	0.719656	-0.474621	34
2	peak70386_Reversed:	0.03736	0.0408081	1.09229	0.12736	23
2	peak11368_Reversed:	0.0403251	0.0365446	0.906249	-0.142021	17
2	peak3866	0.0574203	0.0410811	0.715446	-0.483085	57
2	peak81186	0.0502319	0.0309554	0.616249	-0.698414	16
2	peak39600	0.0668922	0.0881942	1.31845	0.398846	29
2	peak11009_Reversed:	0.0180642	0.0264245	1.46281	0.548746	25
2	peak24718_Reversed:	0.0400937	0.0475971	1.18715	0.247498	81
2	peak4931_Reversed:	0.0206124	0.0246991	1.19826	0.260944	28
2	peak27582_Reversed:	0.0525503	0.0539735	1.02708	0.0385512	51
2	HBE1_8594	0.0303807	0.0216456	0.71248	-0.489078	51
2	peak80495	0.0398507	0.0433662	1.08822	0.121967	59
2	peak17435_Reversed:	0.0258169	0.026516	1.02708	0.0385512	42
2	ENSG00000253598_Reversed:	0.0609959	0.0407211	0.667603	-0.582937	13
2	peak76468_Reversed:	0.0779687	0.0463957	0.595055	-0.748904	22
2	peak41491	0.0753479	0.0352547	0.467893	-1.09575	16
2	peak59664	0.0333038	0.0251427	0.754949	-0.405549	49
2	peak53438	0.0344862	0.0241756	0.701024	-0.512464	25
2	peak2804	0.0522672	0.0710729	1.3598	0.443393	57
2	ENSG00000168214_Reversed:	0.06071	0.0737743	1.21519	0.281184	63
2	peak10824	0.053048	0.0398668	0.751523	-0.41211	32
2	peak52508_Reversed:	0.049621	0.0359519	0.724531	-0.464881	36
2	ENSG00000114450	0.00800572	0.0210131	2.62476	1.39219	15
2	peak85938	0.0287742	0.0400401	1.39153	0.476672	45
2	HBE1_4327	0.0625208	0.0616037	0.985331	-0.0213203	27
2	peak1084	0.0401094	0.0451824	1.12648	0.171818	65
2	ENSG00000159873_Reversed:	0.024162	0.0302555	1.2522	0.32446	128
2	peak18521_Reversed:	0.0386308	0.0330641	0.855902	-0.224483	41
2	peak58507	0.0448867	0.0314845	0.701422	-0.511646	38
2	peak21658	0.02737	0.0408549	1.49269	0.577917	38
2	peak71722	0.0600923	0.0660509	1.09916	0.136399	26
2	peak5824_Reversed:	0.0372359	0.0360346	0.967739	-0.0473096	85
2	peak36072	0.0165279	0.0249918	1.51209	0.596547	30
2	peak34852	0.059776	0.0299665	0.501314	-0.996214	19
2	LMO2_7121	0.0507029	0.0429399	0.846892	-0.23975	31
2	peak47944_Reversed:	0.0562598	0.106108	1.88604	0.91536	84
2	peak45055_Reversed:	0.0378452	0.0392023	1.03586	0.0508295	43
2	MYC_42_Reversed:	0.0437137	0.0285396	0.652874	-0.615124	41
2	peak24452	0.0703247	0.0494426	0.703062	-0.508276	33
2	peak56239_Reversed:	0.0605704	0.0656102	1.08321	0.115308	42
2	peak14761_Reversed:	0.0381225	0.0313239	0.821665	-0.283377	27
2	peak64886_Reversed:	0.0701453	0.0522065	0.744262	-0.426117	41
2	peak47468	0.0767395	0.1043	1.35915	0.4427	73
2	peak41378	0.037128	0.027329	0.736075	-0.442075	22
2	HBA2_2570_Reversed:	0.0262752	0.0231315	0.880356	-0.183841	90
2	peak80768	0.0193346	0.0182033	0.941492	-0.0869797	52
2	peak11055	0.0725852	0.0431226	0.594096	-0.751231	19
2	ENSG00000187045	0.0284648	0.0292356	1.02708	0.0385512	8
2	peak15412	0.0288834	0.0305255	1.05685	0.0797738	33
2	ENSG00000211798_Reversed:	0.0386308	0.0215787	0.558588	-0.840143	20
2	BCL11A_3131_Reversed:	0.0437385	0.0299487	0.684721	-0.546411	40
2	peak23720	0.0381225	0.0339342	0.890138	-0.1679	27
2	peak75987	0.0473381	0.0381334	0.805554	-0.311946	45
2	peak86115_Reversed:	0.075753	0.0688452	0.908812	-0.137946	30
2	peak51339_Reversed:	0.0512366	0.0331337	0.646681	-0.628873	14
2	peak46148	0.0838694	0.0678685	0.809216	-0.305403	55
2	peak47684	0.0591767	0.0659084	1.11376	0.155432	56
2	peak64335	0.048232	0.0354618	0.735233	-0.443726	53
2	peak7389_Reversed:	0.0205579	0.0314012	1.52746	0.61113	26
2	peak36621_Reversed:	0.0204204	0.0610135	2.98787	1.57912	22
2	peak70351_Reversed:	0.0498133	0.0302798	0.607865	-0.718178	41
2	ENSG00000007933	0.0297586	0.0589143	1.97974	0.985309	32
2	peak51057_Reversed:	0.0358105	0.038195	1.06659	0.092999	30
2	peak77812	0.0806502	0.101783	1.26204	0.335752	26
2	peak74766_Reversed:	0.0689723	0.0236134	0.342361	-1.54641	12
2	peak69311	0.0329933	0.0205978	0.624305	-0.679678	21
2	RBM38_5422_Reversed:	0.097754	0.0623181	0.637499	-0.649505	37
2	peak3159_Reversed:	0.0510605	0.0611839	1.19826	0.260944	96
2	peak43768_Reversed:	0.0391757	0.0577178	1.4733	0.559056	96
2	peak54284_Reversed:	0.0324498	0.0245579	0.756797	-0.402021	24
2	peak13411_Reversed:	0.0345644	0.024363	0.70486	-0.504591	83
2	peak37742	0.025116	0.0369745	1.47215	0.557925	33
2	ENSG00000198346	0.123347	0.198153	1.60646	0.683886	17
2	MYC_5023	0.0284648	0.0247379	0.869069	-0.202457	38
2	peak25554	0.0756904	0.052159	0.68911	-0.537193	43
2	peak55190_Reversed:	0.0503532	0.0433494	0.860907	-0.216071	144
2	ENSG00000183463	0.0261411	0.0238658	0.912962	-0.131374	48
2	peak42487_Reversed:	0.046068	0.0334671	0.726473	-0.46102	37
2	ENSG00000185651	0.0295596	0.0335929	1.13645	0.18453	103
2	GATA1_5482_Reversed:	0.0741582	0.0569326	0.767718	-0.381352	18
2	peak14222	0.0965612	0.147303	1.52548	0.609267	64
2	peak80497	0.0455436	0.0594458	1.30525	0.384326	29
2	peak10009_Reversed:	0.051531	0.130048	2.52369	1.33553	28
2	peak44723_Reversed:	0.0426971	0.0267993	0.627661	-0.671942	11
2	peak46713_Reversed:	0.052401	0.0465113	0.887602	-0.172016	21
2	peak86743_Reversed:	0.0320229	0.0389809	1.21728	0.283664	23
2	peak46292	0.0651693	0.040776	0.625694	-0.676472	18
2	LMO2_3510	0.0415735	0.0276969	0.666215	-0.58594	37
2	peak55757_Reversed:	0.063255	0.0590127	0.932933	-0.100155	53
2	peak65075_Reversed:	0.0477801	0.0535987	1.12178	0.165786	41
2	peak9741_Reversed:	0.0533714	0.0566441	1.06132	0.0858569	7
2	peak40218_Reversed:	0.114954	0.147303	1.28141	0.357729	64
2	peak15394_Reversed:	0.0380812	0.0438535	1.15158	0.20361	36
2	ENSG00000154723	0.02239	0.0351184	1.56849	0.649376	81
2	peak64202_Reversed:	0.023831	0.0237965	0.998552	-0.0020908	42
2	peak53900	0.032844	0.028486	0.867314	-0.205374	38
2	peak14475_Reversed:	0.0375735	0.0485312	1.29163	0.369196	24
2	ENSG00000171385_Reversed:	0.0380562	0.0168423	0.442564	-1.17604	45
2	peak18321_Reversed:	0.0711619	0.0462898	0.650485	-0.620412	29
2	peak21454	0.0503607	0.0382312	0.759147	-0.397548	38
2	peak33642	0.0526403	0.0526642	1.00045	0.000654576	72
2	peak977	0.0307419	0.0350828	1.1412	0.190554	24
2	peak5820	0.0273262	0.0192955	0.706119	-0.502017	24
2	peak77066_Reversed:	0.0357733	0.0343716	0.960819	-0.0576641	73
2	peak28636	0.0588926	0.0514144	0.87302	-0.195914	28
2	peak65160	0.0533714	0.0470207	0.881008	-0.182773	59
2	ENSG00000148082	0.0438511	0.0213341	0.486512	-1.03945	36
2	peak9143	0.0489761	0.0507324	1.03586	0.0508295	33
2	MYC_9126	0.0474413	0.0315095	0.66418	-0.590355	44
2	LMO2_3848	0.0457469	0.0438535	0.95861	-0.0609845	41
2	peak38249	0.0155262	0.0270208	1.74033	0.799364	32
2	peak26221_Reversed:	0.0406144	0.0224615	0.553044	-0.854534	81
2	peak65627_Reversed:	0.0394128	0.0236134	0.599131	-0.739056	38
2	peak75767_Reversed:	0.0226044	0.0292356	1.29336	0.371127	16
2	peak25403_Reversed:	0.0565109	0.0447133	0.791233	-0.337825	33
2	peak78510	0.0280902	0.0180799	0.643638	-0.635679	37
2	peak69488_Reversed:	0.0558347	0.0241756	0.432985	-1.20761	25
2	peak84372_Reversed:	0.0241332	0.0298712	1.23777	0.307738	22
2	peak23503	0.0475768	0.0409299	0.860291	-0.217104	34
2	peak37453_Reversed:	0.016422	0.0297979	1.81451	0.859581	25
2	peak49692_Reversed:	0.0521854	0.0384395	0.736594	-0.441058	26
2	LMO2_701_Reversed:	0.0512366	0.0409299	0.798841	-0.324019	59
2	peak11589	0.0526901	0.181323	3.44131	1.78296	46
2	ENSG00000182993_Reversed:	0.0347903	0.0852706	2.45099	1.29337	53
2	peak17558_Reversed:	0.0651693	0.0361599	0.55486	-0.849803	18
2	LMO2_3549_Reversed:	0.0457469	0.0292356	0.639073	-0.645947	27
2	MYC_7144_Reversed:	0.0853943	0.067242	0.787429	-0.344777	14
2	peak28028_Reversed:	0.0345644	0.0424613	1.22847	0.296863	83
2	peak11128	0.0411722	0.0503793	1.22362	0.291158	55
2	peak23295_Reversed:	0.0327042	0.0301687	0.922472	-0.116423	46
2	peak44401_Reversed:	0.0569295	0.0165669	0.291007	-1.78088	14
2	peak30392_Reversed:	0.0627114	0.062811	1.00159	0.00228764	63
2	peak17032	0.0361284	0.022489	0.622474	-0.683915	12
2	peak80437	0.0808999	0.0400067	0.494521	-1.0159	18
2	peak23259_Reversed:	0.0398507	0.0584713	1.46726	0.553124	29
2	peak4038	0.0539993	0.0507324	0.939501	-0.090033	33
2	peak5250_Reversed:	0.0644814	0.0465384	0.721733	-0.470462	48
2	peak13197_Reversed:	0.0609959	0.057636	0.944915	-0.081743	34
2	peak6987	0.0766608	0.178072	2.32285	1.2159	43
2	peak20384	0.0516338	0.0499726	0.967827	-0.0471787	42
2	MYC_8592	0.0539332	0.0353905	0.656191	-0.607812	18
2	BCL11A_2481_Reversed:	0.0691988	0.0383088	0.553604	-0.853073	28
2	LMO2_3638_Reversed:	0.0888798	0.0701059	0.788772	-0.34232	48
2	peak21736_Reversed:	0.0832594	0.050066	0.601326	-0.733781	39
2	peak8282_Reversed:	0.0310525	0.068438	2.20395	1.14009	43
2	ENSG00000151923_Reversed:	0.0184184	0.024363	1.32276	0.403548	50
2	peak86473	0.0516498	0.0417315	0.807971	-0.307624	61
2	peak9414	0.0621049	0.0318934	0.513541	-0.961449	32
2	peak61740_Reversed:	0.0341577	0.0268968	0.787429	-0.344777	24
2	ENSG00000110108	0.0621893	0.0549757	0.884006	-0.177872	45
2	peak46103_Reversed:	0.0445535	0.0355912	0.798841	-0.324019	22
2	peak34093	0.0271709	0.0279068	1.02708	0.0385512	21
2	ENSG00000198488	0.0317179	0.0426005	1.34311	0.425574	34
2	peak30008	0.0458599	0.0265286	0.578471	-0.789682	53
2	ENSG00000189144_Reversed:	0.04042	0.0602254	1.48999	0.575305	74
2	peak78896_Reversed:	0.0546523	0.0497006	0.909395	-0.13702	24
2	GATA1_7145	0.0339834	0.0238658	0.702278	-0.509885	48
2	ENSG00000211611_Reversed:	0.0284648	0.0389809	1.36944	0.453589	17
2	peak80525_Reversed:	0.0864109	0.0602115	0.696805	-0.521174	41
2	peak68488	0.0202811	0.0310629	1.53161	0.615052	79
2	peak55073_Reversed:	0.0441204	0.0384936	0.872467	-0.196827	29
2	peak11296_Reversed:	0.0294463	0.0257072	0.87302	-0.195914	28
2	RBM38_3099	0.0369273	0.0240997	0.652625	-0.615674	36
2	peak2636_Reversed:	0.0404499	0.0261582	0.646681	-0.628873	18
2	peak68502_Reversed:	0.0351007	0.0616101	1.75524	0.811666	162
2	peak69026	0.0416558	0.0445665	1.06988	0.0974449	40
2	peak712_Reversed:	0.0437646	0.0281393	0.64297	-0.637177	39
2	ENSG00000184302_Reversed:	0.0193154	0.0257552	1.3334	0.415115	41
2	peak8283	0.0640457	0.114202	1.78313	0.83441	15
2	peak10161_Reversed:	0.0381225	0.0553389	1.45161	0.537653	27
2	peak42790	0.0525503	0.061095	1.1626	0.217354	38
2	peak50591_Reversed:	0.0493389	0.0311847	0.63205	-0.661889	44
2	peak32088	0.0615633	0.0652703	1.06021	0.0843549	42
2	ENSG00000156113	0.0477203	0.0223567	0.468493	-1.0939	16
2	peak43794_Reversed:	0.0170789	0.0209522	1.22679	0.294891	29
2	peak68474_Reversed:	0.0239521	0.0272747	1.13872	0.187415	81
2	LMO2_3900_Reversed:	0.0388156	0.0301216	0.776017	-0.365839	32
2	peak84807_Reversed:	0.0593016	0.0446656	0.753193	-0.408908	17
2	peak22052	0.0252301	0.0332223	1.31677	0.397005	21
2	peak27687	0.044405	0.0251427	0.566212	-0.820586	24
2	HBE1_6542_Reversed:	0.110301	0.0726831	0.658952	-0.601754	35
2	peak53799	0.0426971	0.0591357	1.385	0.46989	21
2	peak37640	0.0316275	0.0373567	1.18114	0.240185	26
2	peak65925	0.0481711	0.0341083	0.708064	-0.498048	38
2	peak76651	0.0494388	0.05206	1.05302	0.0745305	56
2	peak1197_Reversed:	0.0439171	0.0421829	0.960512	-0.0581248	34
2	BCL11A_8696_Reversed:	0.0498133	0.0274084	0.550222	-0.861913	23
2	peak6680_Reversed:	0.0700671	0.0697158	0.994986	-0.00725251	38
2	peak25242	0.0426971	0.0224308	0.525346	-0.928659	57
2	peak2630	0.0426971	0.0453152	1.06132	0.0858569	19
2	peak24383	0.0572142	0.0514547	0.899335	-0.153069	49
2	peak25955	0.0321484	0.0287197	0.893347	-0.162707	84
2	peak64310_Reversed:	0.052401	0.0511624	0.976362	-0.0345123	21
2	peak21761_Reversed:	0.051531	0.040325	0.782539	-0.353766	28
2	peak6265	0.0600923	0.0557643	0.927977	-0.107838	53
2	peak84257	0.0667827	0.0483513	0.724009	-0.465921	38
2	peak56862_Reversed:	0.0556056	0.0713894	1.28385	0.360479	42
2	peak83845_Reversed:	0.0633988	0.0553705	0.873369	-0.195337	32
2	peak49140	0.0535807	0.0610509	1.13942	0.188298	50
2	peak7679_Reversed:	0.0495287	0.0578866	1.16875	0.224964	24
2	peak86966_Reversed:	0.0249067	0.0420262	1.68735	0.754758	23
2	peak73782	0.0494388	0.0223114	0.451294	-1.14786	18
2	peak11702_Reversed:	0.0409181	0.0365446	0.893115	-0.163083	23
2	peak80673	0.0399425	0.0367803	0.920832	-0.11899	30
2	ENSG00000121236_Reversed:	0.0537312	0.0753885	1.40307	0.488584	88
2	peak17761	0.0458599	0.0604564	1.31829	0.398662	80
2	ENSG00000154642	0.018837	0.0227866	1.20967	0.274619	33
2	peak7032	0.0492659	0.0410423	0.833078	-0.263477	25
2	peak58295	0.0176358	0.0260579	1.47756	0.563213	45
2	MYC_558_Reversed:	0.0276276	0.0386942	1.40057	0.48601	16
2	peak46742	0.0406144	0.0288791	0.711057	-0.491964	40
2	RBM38_7626	0.0495287	0.0321592	0.649305	-0.623033	24
2	HBE1_6081	0.0320229	0.0274084	0.855902	-0.224483	7
2	peak12055	0.0129948	0.0286001	2.20089	1.13809	22
2	peak74494_Reversed:	0.0494388	0.0438535	0.887025	-0.172953	18
2	peak11897	0.0626225	0.0769872	1.22939	0.297938	29
2	peak4889_Reversed:	0.029302	0.0286624	0.978173	-0.0318381	50
2	peak52334	0.0401856	0.0318153	0.791709	-0.336958	33
2	peak35132_Reversed:	0.0669759	0.0481528	0.718957	-0.476022	50
2	peak48445_Reversed:	0.0633571	0.0400811	0.632623	-0.660582	30
2	peak73477_Reversed:	0.0426971	0.0420816	0.985584	-0.0209498	32
2	peak61897_Reversed:	0.0224722	0.0253888	1.12979	0.176055	18
2	ENSG00000141741_Reversed:	0.0296266	0.0647361	2.18507	1.12768	48
2	peak75533	0.0335478	0.0224488	0.669159	-0.579578	27
2	peak54084	0.032844	0.0571594	1.74033	0.799364	77
2	peak14591	0.0412248	0.0418372	1.01485	0.0212732	28
2	peak65145	0.0398973	0.0412175	1.03309	0.0469634	60
2	peak77534_Reversed:	0.0303374	0.0234655	0.773481	-0.370561	37
2	peak19401_Reversed:	0.0327042	0.0223933	0.684721	-0.546411	46
2	peak78724	0.0483901	0.0282611	0.584027	-0.775893	29
2	peak12696_Reversed:	0.0760786	0.0552819	0.726643	-0.460681	54
2	HBE1_7680	0.0450692	0.0337022	0.747788	-0.419299	35
2	peak84291	0.0284648	0.0178662	0.627661	-0.671942	53
2	peak56665	0.0498133	0.0345143	0.692873	-0.529338	35
2	peak76621	0.059776	0.0592022	0.9904	-0.0139162	39
2	peak13124	0.0426971	0.0309063	0.723848	-0.466241	34
2	peak24507	0.0468026	0.0489135	1.0451	0.0636422	51
2	peak11553_Reversed:	0.0808999	0.0838601	1.03659	0.051848	37
2	MYC_833_Reversed:	0.0237206	0.0296417	1.24962	0.321485	35
2	peak69978_Reversed:	0.0779687	0.0584713	0.749933	-0.415167	22
2	MYC_1295_Reversed:	0.0640457	0.0370014	0.577734	-0.791524	31
2	peak83729	0.0359555	0.0334671	0.930793	-0.103468	37
2	peak46621_Reversed:	0.0588093	0.0408196	0.694101	-0.526783	52
2	peak25820_Reversed:	0.0299788	0.0419874	1.40057	0.48601	46
2	peak10319	0.0658248	0.0450716	0.684721	-0.546411	47
2	peak54990_Reversed:	0.0440745	0.0396096	0.898697	-0.154094	30
2	peak82504_Reversed:	0.05317	0.0482664	0.907774	-0.139594	52
2	peak80907	0.0483901	0.022414	0.463194	-1.11031	29
2	peak32441	0.0418076	0.0310629	0.742995	-0.428575	47
2	peak17320	0.0365976	0.0302798	0.827372	-0.273393	13
2	peak48602_Reversed:	0.031395	0.0498726	1.58855	0.667713	33
2	peak87159_Reversed:	0.0647819	0.0609916	0.941492	-0.0869797	28
2	peak55268	0.0326508	0.0300955	0.92174	-0.117568	16
2	peak14544_Reversed:	0.0480343	0.0208304	0.433657	-1.20537	39
2	GATA1_53_Reversed:	0.0737496	0.0392023	0.53156	-0.911696	21
2	peak17077_Reversed:	0.0434596	0.0347173	0.798841	-0.324019	55
2	peak56929	0.0724558	0.0425246	0.586904	-0.768804	32
2	peak33382	0.0269178	0.033049	1.22778	0.296047	45
2	peak36388	0.0743247	0.0952865	1.28203	0.358431	26
2	peak62634_Reversed:	0.0413198	0.0311218	0.753193	-0.408908	30
2	peak71674	0.0531964	0.0400193	0.752292	-0.410635	60
2	peak43023_Reversed:	0.0540831	0.046777	0.864911	-0.209376	14
2	MYC_5924	0.0569295	0.0211146	0.370891	-1.43093	17
2	peak18137_Reversed:	0.026524	0.0518268	1.95396	0.966401	65
2	peak4485_Reversed:	0.0271709	0.0159467	0.586904	-0.768804	10
2	peak57155_Reversed:	0.0503216	0.0381108	0.757343	-0.400981	27
2	peak87298	0.0537395	0.0776257	1.44448	0.530551	57
2	peak20673_Reversed:	0.0832594	0.0822253	0.987579	-0.0180323	39
2	peak29849_Reversed:	0.0329378	0.0509536	1.54696	0.629439	34
2	peak13866	0.0864891	0.0517246	0.598048	-0.741668	38
2	peak14384	0.0426971	0.0302798	0.709176	-0.495785	27
2	peak68482	0.0320229	0.0375191	1.17163	0.228522	59
2	peak64627_Reversed:	0.0498133	0.0368926	0.740617	-0.433201	41
2	peak68471_Reversed:	0.025302	0.024363	0.962889	-0.0545582	26
2	peak51723_Reversed:	0.0720116	0.0427626	0.593829	-0.75188	66
2	peak77038	0.0398973	0.0373833	0.936987	-0.0938991	60
2	peak1599_Reversed:	0.0106743	0.0304538	2.85301	1.51248	11
2	peak39430	0.0621049	0.0788476	1.26959	0.34436	65
2	peak78370	0.059776	0.0482388	0.806993	-0.309372	39
2	peak59430	0.0330903	0.0281393	0.85038	-0.233821	39
2	peak39216_Reversed:	0.115097	0.122027	1.06021	0.0843549	22
2	peak71196	0.0301392	0.0361146	1.19826	0.260944	16
2	peak69635_Reversed:	0.034934	0.0345512	0.989042	-0.0158966	21
2	BCL11A_2882_Reversed:	0.0487967	0.0342475	0.701839	-0.510787	34
2	HBE1_8276_Reversed:	0.0487967	0.0296533	0.60769	-0.718592	34
2	peak82564	0.0327345	0.0423917	1.29502	0.37297	29
2	LMO2_3484	0.0380812	0.0335815	0.881838	-0.181414	36
2	peak15105_Reversed:	0.0456418	0.0332681	0.728897	-0.456214	28
2	ENSG00000176842	0.0481711	0.0378564	0.785873	-0.347631	77
2	ENSG00000175634	0.0211831	0.047253	2.23069	1.15749	128
2	peak1780_Reversed:	0.0576073	0.0526706	0.914304	-0.129254	62
2	peak30954_Reversed:	0.0947668	0.0459927	0.485324	-1.04298	40
2	peak77304	0.0835379	0.0521157	0.623857	-0.680712	22
2	peak15977	0.0335478	0.0459417	1.36944	0.453589	13
2	peak64473_Reversed:	0.034934	0.0368768	1.05561	0.0780795	43
2	peak78193_Reversed:	0.0465787	0.074418	1.59768	0.675981	21
2	peak86447	0.0295596	0.0123689	0.418441	-1.2569	12
2	RBM38_3172_Reversed:	0.0711619	0.0451824	0.634923	-0.655346	32
2	ENSG00000121797_Reversed:	0.0220847	0.055951	2.53347	1.34111	57
2	peak74409_Reversed:	0.0295596	0.0191156	0.646681	-0.628873	38
2	peak61443_Reversed:	0.0520697	0.0285226	0.547777	-0.868339	40
2	peak55487_Reversed:	0.0731027	0.0440749	0.602918	-0.729966	65
2	peak56412_Reversed:	0.0470392	0.0374117	0.79533	-0.330374	58
2	BCL11A_5788_Reversed:	0.0270963	0.0312034	1.15158	0.20361	51
2	ENSG00000135697_Reversed:	0.0317179	0.0221356	0.697889	-0.518931	34
2	peak55862_Reversed:	0.0271709	0.0378734	1.3939	0.479124	43
2	GATA1_1464	0.032844	0.0483513	1.47215	0.557925	12
2	peak81252_Reversed:	0.0322601	0.0263121	0.815624	-0.294024	44
2	peak73616_Reversed:	0.0299435	0.0258185	0.862242	-0.213836	76
2	peak67985_Reversed:	0.0400286	0.0365446	0.912962	-0.131374	31
2	peak15863	0.0485195	0.0392023	0.807971	-0.307624	21
2	peak62081_Reversed:	0.0806502	0.0621257	0.770311	-0.376486	35
2	peak82366_Reversed:	0.0337083	0.0223114	0.661897	-0.595321	18
2	peak85489_Reversed:	0.0868175	0.0609076	0.701559	-0.511364	29
2	peak14469	0.0242335	0.0233095	0.96187	-0.0560857	36
2	peak39787_Reversed:	0.0792947	0.0386328	0.487206	-1.0374	13
2	peak14720	0.0448867	0.032609	0.726473	-0.46102	38
2	peak11983_Reversed:	0.0613772	0.0392854	0.640066	-0.643709	31
2	peak14686	0.0527435	0.039984	0.758084	-0.39957	33
2	peak9468	0.0414413	0.039984	0.964834	-0.0516466	33
2	peak49745_Reversed:	0.03736	0.0535987	1.43465	0.520703	71
2	peak25225_Reversed:	0.0556056	0.053372	0.959832	-0.0591455	42
2	peak80195	0.0366758	0.0365446	0.996423	-0.00517019	77
2	peak51823_Reversed:	0.0723995	0.0394046	0.544266	-0.877617	22
2	peak12219_Reversed:	0.0479522	0.0344081	0.71755	-0.478848	64
2	peak17335	0.0714524	0.0468367	0.655495	-0.609343	48
2	ENSG00000138109_Reversed:	0.0474413	0.0292356	0.616249	-0.698414	35
2	BCL11A_5309	0.0357464	0.0329751	0.922472	-0.116423	42
2	peak42848	0.0619797	0.0419673	0.677113	-0.562531	30
2	ENSG00000082258_Reversed:	0.0237695	0.0280301	1.17924	0.23786	96
2	peak86898	0.0464925	0.0701655	1.50918	0.593766	44
2	peak59336	0.0309554	0.0317938	1.02708	0.0385512	79
2	peak22412_Reversed:	0.0365976	0.0250591	0.684721	-0.546411	27
2	peak48425_Reversed:	0.0822701	0.0420708	0.511374	-0.967549	40
2	ENSG00000114023_Reversed:	0.0247919	0.022634	0.912962	-0.131374	30
2	peak42280_Reversed:	0.0344862	0.0309223	0.896659	-0.157369	25
2	HBE1_1130	0.0633988	0.0407527	0.6428	-0.637559	32
2	peak67640	0.0260927	0.0308598	1.1827	0.242085	17
2	peak7878_Reversed:	0.0731951	0.0542948	0.741781	-0.430934	6
2	peak75018	0.0668922	0.0726019	1.08536	0.118168	29
2	peak27341	0.0538355	0.030189	0.560763	-0.834537	45
2	peak34435	0.0437919	0.0397305	0.907256	-0.140419	38
2	peak36789	0.0528631	0.0424613	0.803231	-0.316114	41
2	peak84604	0.0495838	0.038195	0.770311	-0.376486	30
2	HBA2_1118	0.0662929	0.0319284	0.481626	-1.05401	37
2	peak45734_Reversed:	0.033488	0.0160509	0.479305	-1.06098	50
2	peak67801	0.034934	0.0365446	1.0461	0.0650234	21
2	peak24817_Reversed:	0.0384274	0.0258248	0.672041	-0.573378	29
2	peak59906_Reversed:	0.0260927	0.0186783	0.715845	-0.482281	17
2	peak60823	0.0686204	0.0386328	0.562993	-0.828811	27
2	peak81217_Reversed:	0.0341577	0.0344981	1.00996	0.0143036	24
2	peak48340	0.0606749	0.082065	1.35254	0.435667	56
2	peak78413	0.0498133	0.0432444	0.868129	-0.204019	47
2	peak62059_Reversed:	0.059776	0.0789362	1.32053	0.401121	34
2	MYC_2057_Reversed:	0.0443393	0.0359823	0.811521	-0.301299	25
2	ENSG00000206069	0.0247919	0.027821	1.12218	0.166307	30
2	peak63833_Reversed:	0.0578477	0.0396096	0.684721	-0.546411	30
2	peak27885	0.0928199	0.0584713	0.629944	-0.666706	22
2	GATA1_5344_Reversed:	0.0375217	0.0203764	0.543055	-0.88083	32
2	peak23392_Reversed:	0.0477801	0.024015	0.502615	-0.992476	41
2	peak7674_Reversed:	0.0375217	0.0287927	0.76736	-0.382024	32
2	peak79033	0.0540831	0.0740636	1.36944	0.453589	14
2	peak30191_Reversed:	0.0426971	0.046777	1.09555	0.131661	39
2	peak32983_Reversed:	0.0816269	0.0988853	1.21143	0.276711	33
2	peak31121_Reversed:	0.0768549	0.0523318	0.680917	-0.554449	49
2	peak29745	0.0533714	0.0155314	0.291007	-1.78088	15
2	HBA2_4985	0.069507	0.0684998	0.98551	-0.0210583	85
2	peak82417	0.0973495	0.0941388	0.967019	-0.0483845	24
2	peak63500_Reversed:	0.0284648	0.0907523	3.18823	1.67276	23
2	peak39308_Reversed:	0.0407112	0.033655	0.826676	-0.274607	42
2	peak45928_Reversed:	0.0656879	0.115818	1.76316	0.818161	25
2	ENSG00000187186_Reversed:	0.106743	0.173587	1.62621	0.701516	23
2	MYC_1122	0.0536764	0.0396769	0.739188	-0.435987	34
2	peak59705_Reversed:	0.0341577	0.0356675	1.0442	0.0623979	49
2	peak27489_Reversed:	0.040664	0.0438535	1.07844	0.108941	20
2	ENSG00000128510_Reversed:	0.0565737	0.0581058	1.02708	0.0385512	39
2	peak68334_Reversed:	0.0302438	0.0255812	0.845832	-0.241557	23
2	GATA1_967	0.0388156	0.0451824	1.16403	0.219123	10
2	peak10803_Reversed:	0.0670955	0.0308018	0.459074	-1.1232	27
2	peak13413	0.0457469	0.0334122	0.730369	-0.453302	27
2	peak37866_Reversed:	0.0603329	0.0540224	0.895405	-0.159388	45
2	BCL11A_7895	0.0312018	0.0337334	1.08114	0.112552	25
2	peak12768	0.0818362	0.063953	0.781475	-0.355728	47
2	peak55457_Reversed:	0.0595172	0.0283497	0.476328	-1.06997	32
2	peak61326	0.0404499	0.031159	0.770311	-0.376486	37
2	peak6225_Reversed:	0.032487	0.0429001	1.32053	0.401121	45
2	peak59617_Reversed:	0.0727433	0.157548	2.1658	1.1149	26
2	MYC_6106_Reversed:	0.051531	0.0327641	0.635813	-0.653327	28
2	GATA1_966_Reversed:	0.0613772	0.0525328	0.855902	-0.224483	31
2	ENSG00000184984_Reversed:	0.0477203	0.0451433	0.945996	-0.0800933	33
2	peak52314_Reversed:	0.040664	0.0302798	0.744634	-0.425396	41
2	peak76957_Reversed:	0.0475614	0.0651326	1.36944	0.453589	78
2	MYC_894_Reversed:	0.0543418	0.0443518	0.816163	-0.29307	87
2	peak833_Reversed:	0.0435343	0.0398407	0.915156	-0.12791	50
2	peak47488	0.0426971	0.0633439	1.48356	0.569066	20
2	peak32852	0.0464099	0.0562468	1.21196	0.277338	45
2	peak51029_Reversed:	0.0728363	0.0490127	0.672916	-0.571502	33
2	peak16076	0.089664	0.0602985	0.672494	-0.572407	39
2	peak53095	0.0384274	0.0248503	0.646681	-0.628873	9
2	peak47021_Reversed:	0.0700878	0.0570922	0.814582	-0.295868	52
2	peak22209_Reversed:	0.102861	0.162789	1.58261	0.662306	21
2	peak44902	0.0426971	0.0663793	1.55465	0.636594	60
2	peak48635	0.044405	0.0192955	0.434535	-1.20246	24
2	peak17836	0.0443084	0.0446809	1.00841	0.012079	52
2	peak72639	0.0182988	0.0281915	1.54062	0.623514	13
2	peak47566	0.0426971	0.0373567	0.874922	-0.192774	35
2	peak61369	0.0571708	0.0438535	0.767061	-0.382587	58
2	peak3932	0.0509994	0.0462898	0.907654	-0.139786	35
2	peak8735	0.0411158	0.0368153	0.895405	-0.159388	26
2	peak8601	0.0336126	0.0208382	0.61995	-0.689775	46
2	peak2394	0.0711619	0.0802698	1.12799	0.173752	56
2	GATA1_1952_Reversed:	0.0894607	0.0577752	0.645817	-0.630804	20
2	peak52012	0.0498133	0.0334992	0.672494	-0.572407	47
2	ENSG00000123349_Reversed:	0.0195282	0.0486128	2.48937	1.31578	128
2	peak79417_Reversed:	0.0485864	0.0352844	0.72622	-0.461522	28
2	peak38168_Reversed:	0.0487967	0.0250591	0.513541	-0.961449	13
2	peak13902	0.0384274	0.03557	0.925642	-0.111474	29
2	peak19975	0.0545964	0.071172	1.3036	0.382506	60
2	ENSG00000204978	0.0655352	0.0492927	0.752156	-0.410896	42
2	ENSG00000188375	0.0271709	0.0202656	0.745857	-0.423029	87
2	HBA2_1570	0.053048	0.0394238	0.743173	-0.42823	32
2	peak46660	0.0182988	0.0313239	1.7118	0.775517	13
2	peak34482	0.0900102	0.0513599	0.570601	-0.809446	36
2	MYC_9080_Reversed:	0.11051	0.0558917	0.50576	-0.983475	16
2	ENSG00000146072_Reversed:	0.03736	0.023754	0.635813	-0.653327	39
2	peak77579	0.0465094	0.0467248	1.00463	0.00666712	55
2	peak45410	0.0656879	0.063194	0.962033	-0.0558412	64
2	peak33824	0.0475308	0.0297873	0.626694	-0.674167	52
2	peak4149_Reversed:	0.07472	0.0381108	0.510047	-0.971297	27
2	MYC_4456	0.0530271	0.0348942	0.658044	-0.603744	61
2	peak35018_Reversed:	0.0562826	0.0305645	0.543055	-0.88083	21
2	peak60142	0.0449444	0.0361599	0.804547	-0.313751	37
2	peak73963_Reversed:	0.0557435	0.032078	0.575457	-0.797219	35
2	peak22456_Reversed:	0.0625734	0.047886	0.765277	-0.385947	57
2	peak51476	0.073534	0.126688	1.72285	0.784795	17
2	peak81465_Reversed:	0.0369273	0.036347	0.984287	-0.0228494	36
2	ENSG00000271425	0.0569295	0.0377627	0.663324	-0.592215	23
2	peak60098_Reversed:	0.071911	0.088861	1.23571	0.305338	37
2	LMO2_2995	0.027846	0.0222445	0.798841	-0.324019	22
2	peak34273	0.0718088	0.0631224	0.879034	-0.186009	21
2	peak21480_Reversed:	0.0664178	0.0515684	0.776425	-0.365082	35
2	peak2303_Reversed:	0.0582234	0.0717602	1.2325	0.301586	32
2	peak4660	0.0686867	0.0800802	1.16588	0.221415	45
2	peak29141_Reversed:	0.0307419	0.0175414	0.570601	-0.809446	24
2	peak37888	0.0587086	0.0412953	0.703395	-0.507592	39
2	ENSG00000279461_Reversed:	0.0459815	0.0425041	0.924374	-0.113452	64
2	peak59954_Reversed:	0.0485195	0.0465113	0.95861	-0.0609845	65
2	peak50108_Reversed:	0.0797013	0.0409299	0.513541	-0.961449	29
2	peak28214	0.0376142	0.0316719	0.842022	-0.24807	41
2	peak80911	0.0422227	0.0341083	0.807817	-0.307899	89
2	peak20026	0.0316785	0.027821	0.878229	-0.18733	30
2	peak6244_Reversed:	0.0426971	0.0515104	1.20641	0.270725	20
2	peak28086	0.0229908	0.0241756	1.05154	0.0724985	25
2	peak83670_Reversed:	0.0521854	0.0345143	0.661378	-0.596452	35
2	peak15	0.0220088	0.040086	1.82136	0.865015	96
2	MYC_9238_Reversed:	0.0711619	0.0458025	0.643638	-0.635679	14
2	MYC_9350	0.0487967	0.0285396	0.584866	-0.773822	20
2	RBM38_7199_Reversed:	0.0640457	0.0435054	0.679287	-0.557907	41
2	peak29552	0.0725852	0.0321592	0.443055	-1.17444	9
2	peak30399	0.0198237	0.0370666	1.86982	0.902896	27
2	peak58380_Reversed:	0.0405076	0.0419794	1.03633	0.0514902	38
2	peak53889	0.0382363	0.0503988	1.31809	0.398447	66
2	peak10378_Reversed:	0.0405261	0.0307222	0.758084	-0.39957	58
2	peak3920_Reversed:	0.0362279	0.037209	1.02708	0.0385512	32
2	peak84361_Reversed:	0.0337083	0.0261582	0.776017	-0.365839	18
2	peak37966	0.0361284	0.0240953	0.666936	-0.584379	90
2	peak18827	0.0479254	0.0402736	0.84034	-0.250955	48
2	peak23077	0.0728363	0.0968789	1.33009	0.411525	50
2	LMO2_7410	0.0792947	0.0389809	0.491595	-1.02446	20
2	peak5886	0.0559129	0.0344563	0.616249	-0.698414	41
2	peak79855	0.0574769	0.0466646	0.811884	-0.300655	25
2	peak44156	0.0667519	0.0745303	1.11653	0.159019	70
2	peak42762	0.0426971	0.0357325	0.836882	-0.256905	44
2	peak20404	0.0446379	0.0272423	0.610295	-0.712421	21
2	peak79253	0.0291117	0.0334881	1.15033	0.20205	109
2	peak10247	0.059776	0.085201	1.42534	0.511304	34
2	peak8233	0.0512366	0.0513712	1.00263	0.00378577	34
2	peak47463_Reversed:	0.0344573	0.0248759	0.721934	-0.47006	56
2	BCL11A_455	0.0426971	0.033049	0.774033	-0.369534	22
2	GATA1_9896_Reversed:	0.0698681	0.0478401	0.684721	-0.546411	21
2	peak14574	0.045676	0.053372	1.16849	0.224647	42
2	peak27370	0.0344332	0.0438535	1.27358	0.348891	30
2	ENSG00000106772_Reversed:	0.0358656	0.0239732	0.668418	-0.581177	24
2	peak86366_Reversed:	0.0498133	0.0889251	1.78517	0.836058	47
2	peak30373	0.0631175	0.0906729	1.43657	0.52263	68
2	peak36688_Reversed:	0.0690422	0.0370111	0.536065	-0.899521	46
2	ENSG00000247626_Reversed:	0.0130464	0.0444625	3.40804	1.76894	71
2	peak70297	0.120975	0.0877069	0.724999	-0.463949	17
2	peak28023_Reversed:	0.0824497	0.0993004	1.20438	0.268286	28
2	peak50770_Reversed:	0.0441445	0.0478176	1.08321	0.115308	58
2	peak76197	0.033488	0.0292356	0.87302	-0.195914	50
2	peak46181_Reversed:	0.0479612	0.0600732	1.25254	0.324855	72
2	peak23438	0.0401094	0.0518268	1.29214	0.369757	32
2	GATA1_2938	0.0320229	0.0332555	1.03849	0.0544927	39
2	peak69225_Reversed:	0.0650623	0.0626478	0.962889	-0.0545582	20
2	peak53143_Reversed:	0.0380812	0.0624221	1.63918	0.712975	36
2	peak83948_Reversed:	0.0378862	0.0422064	1.11403	0.155789	70
2	peak57246_Reversed:	0.0662542	0.0458697	0.692329	-0.53047	57
2	BCL11A_2339	0.0416558	0.0299487	0.718957	-0.476022	40
2	peak44640_Reversed:	0.0684766	0.117494	1.71583	0.778907	52
2	HBE1_5552	0.0277531	0.0299665	1.07975	0.110701	39
2	RBM38_8093_Reversed:	0.0437919	0.0217393	0.496423	-1.01036	38
2	peak3588_Reversed:	0.0426971	0.0376815	0.88253	-0.180283	44
2	peak48536_Reversed:	0.0288834	0.0223567	0.774033	-0.369534	33
2	peak64460	0.0546126	0.0384143	0.703395	-0.507592	42
2	ENSG00000113396	0.0327345	0.0331337	1.0122	0.0174896	29
2	peak7091_Reversed:	0.0844455	0.038656	0.457763	-1.12733	44
2	BCL11A_221_Reversed:	0.029888	0.0175414	0.586904	-0.768804	9
2	peak46239	0.0266857	0.032281	1.20967	0.274619	23
2	peak43510_Reversed:	0.034934	0.036766	1.05244	0.0737406	32
2	peak65656	0.0630291	0.0549909	0.872467	-0.196827	20
2	peak38138_Reversed:	0.0470639	0.0215945	0.458834	-1.12396	87
2	peak19105_Reversed:	0.095357	0.0799108	0.838017	-0.254949	29
2	ENSG00000232838	0.0587086	0.0904478	1.54062	0.623514	15
2	MYC_730	0.0445535	0.0489379	1.09841	0.135413	22
2	peak46020	0.0827257	0.0648666	0.784116	-0.350861	31
2	peak11273	0.045137	0.0296533	0.656962	-0.606118	34
2	peak57518	0.0644999	0.054117	0.839025	-0.253215	46
2	GATA1_6042_Reversed:	0.0796244	0.0320012	0.401902	-1.31509	36
2	peak80459	0.078925	0.0788476	0.99902	-0.00141522	65
2	MYC_7649	0.0213486	0.0259872	1.21728	0.283664	35
2	peak26370_Reversed:	0.0960686	0.168105	1.74984	0.807226	3
2	peak68080	0.068188	0.0412353	0.60473	-0.725636	66
2	peak47257	0.0374902	0.0695238	1.85445	0.890994	40
2	MYC_2534	0.0806502	0.0433121	0.537036	-0.896909	53
2	peak44093	0.0306886	0.0296925	0.967541	-0.0476055	31
2	LMO2_2155_Reversed:	0.0403251	0.0373567	0.926388	-0.110312	17
2	peak17113_Reversed:	0.0394128	0.0337334	0.855902	-0.224483	12
2	peak70382	0.0569295	0.0565222	0.992846	-0.0103584	59
2	BCL11A_3199	0.0925105	0.0511624	0.553044	-0.854534	17
2	peak37715	0.0339636	0.0348834	1.02708	0.0385512	43
2	peak17441_Reversed:	0.0627899	0.0408439	0.650485	-0.620412	33
2	HBA2_2876_Reversed:	0.0282933	0.0147939	0.522878	-0.935454	82
2	ENSG00000175121	0.0732704	0.0709235	0.967969	-0.0469669	80
2	peak62561_Reversed:	0.0341577	0.0219267	0.641926	-0.639521	29
2	peak68365_Reversed:	0.0461129	0.0344981	0.748121	-0.418656	49
2	RBM38_5891	0.0867286	0.0479647	0.553044	-0.854534	31
2	peak7603_Reversed:	0.0552551	0.0650636	1.17751	0.235743	50
2	peak28407_Reversed:	0.0421827	0.0380416	0.901828	-0.149076	82
2	peak52640	0.0465787	0.049169	1.05561	0.0780795	43
2	MYC_2118	0.0320229	0.0316719	0.989042	-0.0158966	11
2	peak75426	0.0485864	0.0347803	0.715845	-0.482281	28
2	peak75913	0.03736	0.0420262	1.1249	0.169796	23
2	peak18419	0.0533714	0.0924055	1.73137	0.791911	27
2	peak61749	0.0399862	0.0652001	1.63057	0.705372	62
2	peak83741	0.0426971	0.0443103	1.03778	0.0535015	31
2	peak79153_Reversed:	0.07472	0.0477516	0.639073	-0.645947	59
2	peak72644_Reversed:	0.0213486	0.0332555	1.55774	0.639455	39
2	peak18238_Reversed:	0.030498	0.0438535	1.43791	0.523978	34
2	peak70949	0.053048	0.0234771	0.442564	-1.17604	32
2	peak50370_Reversed:	0.0192826	0.0268779	1.3939	0.479124	30
2	peak70989	0.0554314	0.038468	0.693974	-0.527046	56
2	peak17485	0.0707553	0.0417652	0.590277	-0.760536	34
2	LMO2_7028	0.0252301	0.0235878	0.934908	-0.0971039	43
2	peak18531_Reversed:	0.029302	0.031242	1.06621	0.09249	50
2	ENSG00000185825	0.0711619	0.117267	1.6479	0.720625	44
2	peak12463_Reversed:	0.0907314	0.0328901	0.362499	-1.46395	7
2	peak78302_Reversed:	0.0392538	0.0280568	0.714753	-0.484484	61
2	peak61370_Reversed:	0.0697734	0.0563321	0.807358	-0.30872	40
2	ENSG00000052850	0.0287552	0.0241642	0.84034	-0.250955	97
2	peak54621_Reversed:	0.0411158	0.0806687	1.96199	0.972317	26
2	seq23008_shuffled_0	0.0472718	0.0255812	0.541151	-0.885898	27
2	ENSG00000187790	0.0284648	0.0497702	1.74848	0.806105	41
2	ENSG00000010626_Reversed:	0.0809467	0.147701	1.82467	0.867635	47
2	ENSG00000065518	0.0257594	0.0438535	1.70242	0.76759	120
2	ENSG00000143799_Reversed:	0.0259532	0.0177707	0.684721	-0.546411	50
2	peak23524_Reversed:	0.037953	0.0346497	0.912962	-0.131374	26
2	peak14504_Reversed:	0.097039	0.0664446	0.684721	-0.546411	21
2	LMO2_377_Reversed:	0.0543418	0.049169	0.90481	-0.144313	10
2	MYC_7701_Reversed:	0.079572	0.0671091	0.843376	-0.245752	21
2	peak51041	0.0243984	0.0292356	1.19826	0.260944	27
2	peak84897	0.0287235	0.0241859	0.842022	-0.24807	54
2	HBA2_1580	0.035581	0.0353264	0.992846	-0.0103584	11
2	peak83837_Reversed:	0.0247919	0.0320649	1.29336	0.371127	30
2	peak85757_Reversed:	0.0733515	0.0858329	1.17016	0.226703	38
2	peak68332_Reversed:	0.037953	0.0422293	1.11267	0.154028	44
2	peak16449_Reversed:	0.0426971	0.0356075	0.833955	-0.261958	38
2	peak10250	0.030498	0.0310629	1.01852	0.0264784	111
2	peak22260_Reversed:	0.0284648	0.0328901	1.15547	0.208476	11
2	peak34154_Reversed:	0.0475178	0.038195	0.803803	-0.315086	61
2	peak11313	0.045676	0.0356947	0.781475	-0.355728	42
2	peak37552_Reversed:	0.0386943	0.037915	0.97986	-0.0293529	31
2	peak83804	0.0771833	0.0435724	0.564531	-0.824876	51
2	peak86649_Reversed:	0.0533714	0.046777	0.876443	-0.190268	19
2	peak34214_Reversed:	0.0258771	0.0279068	1.07844	0.108941	32
2	peak13635_Reversed:	0.0364488	0.0267399	0.73363	-0.446876	40
2	peak12890	0.034934	0.0336653	0.963682	-0.0533713	32
2	peak22776	0.0206814	0.0468227	2.264	1.17887	63
2	peak72771_Reversed:	0.0261692	0.0323007	1.2343	0.303693	61
2	peak78929_Reversed:	0.069935	0.0413332	0.591023	-0.758715	57
2	peak83635_Reversed:	0.0385652	0.0315934	0.81922	-0.287677	30
2	ENSG00000124784	0.0128551	0.026092	2.02971	1.02127	92
2	peak75362	0.0794641	0.0828343	1.04241	0.0599248	35
2	peak50362_Reversed:	0.0773165	0.0794103	1.02708	0.0385512	36
2	peak71891	0.0457469	0.0198385	0.433657	-1.20537	13
2	peak6454	0.0449444	0.0484696	1.07844	0.108941	37
2	peak44784_Reversed:	0.0415432	0.0292356	0.703741	-0.506883	36
2	BCL11A_2096_Reversed:	0.0932596	0.0450075	0.482605	-1.05109	37
2	peak45652_Reversed:	0.0564704	0.0476258	0.843376	-0.245752	30
2	peak45418_Reversed:	0.0533714	0.0871849	1.63355	0.70801	27
2	peak22210	0.0260927	0.0267993	1.02708	0.0385512	17
2	LMO2_2651	0.0347535	0.0356947	1.02708	0.0385512	42
2	peak10366_Reversed:	0.0243984	0.0222748	0.912962	-0.131374	20
2	peak1569	0.0649739	0.0381334	0.586904	-0.768804	22
2	peak17721_Reversed:	0.0533714	0.120597	2.25958	1.17605	27
2	peak71653_Reversed:	0.164689	0.158708	0.963682	-0.0533713	6
2	MYC_5044_Reversed:	0.0368748	0.0259134	0.70274	-0.508937	21
2	peak74781	0.0465094	0.056122	1.20668	0.271044	55
2	peak81332_Reversed:	0.0533714	0.0414172	0.776017	-0.365839	11
2	peak23770	0.0640457	0.0621257	0.970022	-0.043911	31
2	BCL11A_4643_Reversed:	0.0727792	0.0332223	0.456481	-1.13137	43
2	peak59699	0.067248	0.0877069	1.30423	0.383199	39
2	peak59945_Reversed:	0.0453657	0.0529896	1.16805	0.224107	15
2	GATA1_6635	0.0204946	0.0344981	1.68327	0.751269	24
2	HBA2_3024_Reversed:	0.0853943	0.0414172	0.485011	-1.04391	23
2	GATA1_9958	0.0295596	0.0371068	1.25532	0.328058	12
2	ENSG00000145365	0.037536	0.0205613	0.547777	-0.868339	90
2	ENSG00000170782	0.0491017	0.0233885	0.476328	-1.06997	19
2	peak13900_Reversed:	0.0500587	0.0526746	1.05226	0.073485	57
2	peak30627	0.0237206	0.0215207	0.907256	-0.140419	35
2	ENSG00000132718	0.0426971	0.113933	2.6684	1.41597	101
2	peak19361	0.121205	0.0546989	0.451294	-1.14786	30
2	peak19310_Reversed:	0.0447303	0.0292356	0.653598	-0.613526	20
2	peak62424	0.0509994	0.0499442	0.979311	-0.0301616	35
2	GATA1_774_Reversed:	0.0600429	0.0411126	0.684721	-0.546411	31
2	ENSG00000166295	0.0322966	0.0305475	0.945844	-0.0803262	77
2	peak7414_Reversed:	0.0322101	0.0459051	1.42518	0.51114	56
2	peak13673_Reversed:	0.0504603	0.0403098	0.798841	-0.324019	32
2	ENSG00000137880	0.0315302	0.0281112	0.891564	-0.16559	64
2	ENSG00000108821	0.038318	0.0219267	0.572231	-0.80533	77
2	ENSG00000186767	0.0376409	0.0238501	0.633623	-0.658304	75
2	peak67988	0.079572	0.0511624	0.64297	-0.637177	21
2	peak60938	0.0426971	0.0548168	1.28385	0.360479	23
2	peak25521	0.0405623	0.0314283	0.774816	-0.368074	39
2	peak571	0.0660789	0.0511624	0.774262	-0.369107	41
2	peak44505	0.0797763	0.0534705	0.670255	-0.577217	37
2	peak39890_Reversed:	0.0836152	0.0578622	0.692006	-0.531145	47
2	peak69599	0.111896	0.166845	1.49107	0.576349	28
2	peak77168_Reversed:	0.0588093	0.0471632	0.801968	-0.318383	52
2	peak43217	0.0337083	0.0392373	1.16403	0.219123	18
2	peak40772_Reversed:	0.0907314	0.0688256	0.758564	-0.398658	23
2	peak79913	0.0519791	0.0381334	0.73363	-0.446876	22
2	ENSG00000197123_Reversed:	0.0533714	0.0296417	0.555385	-0.84844	35
2	peak43224_Reversed:	0.0592251	0.106569	1.79938	0.847503	30
2	peak9575_Reversed:	0.075906	0.137516	1.81166	0.857311	26
2	peak66086_Reversed:	0.0213486	0.020465	0.95861	-0.0609845	9
2	peak24913	0.0448682	0.0579758	1.29214	0.369757	58
2	peak81129_Reversed:	0.051686	0.0276969	0.535869	-0.900048	18
2	peak54350_Reversed:	0.0409893	0.0394681	0.962889	-0.0545582	49
2	peak54918	0.0577667	0.0240764	0.416787	-1.26262	16
2	ENSG00000211693_Reversed:	0.0498133	0.0334992	0.672494	-0.572407	23
2	peak61884	0.0544757	0.0327641	0.601444	-0.733497	28
2	peak8571_Reversed:	0.0569295	0.0397305	0.697889	-0.518931	38
2	peak54082_Reversed:	0.0388156	0.0451824	1.16403	0.219123	21
2	peak21330	0.024633	0.0342957	1.39227	0.477435	25
2	HBE1_5625_Reversed:	0.0358105	0.0254633	0.711057	-0.491964	30
2	peak21361	0.0588926	0.0378047	0.641926	-0.639521	28
2	peak44313	0.0636712	0.0574455	0.902221	-0.148447	56
2	peak70633	0.0356976	0.0323509	0.906249	-0.142021	60
2	HBE1_6095_Reversed:	0.0705431	0.0381334	0.540569	-0.887448	22
2	peak24203	0.0240171	0.0229926	0.957342	-0.0628941	95
2	peak55501_Reversed:	0.0358656	0.0405401	1.13033	0.176748	74
2	ENSG00000145358_Reversed:	0.0209458	0.0212372	1.01391	0.0199355	52
2	peak45790	0.0625208	0.0375887	0.601219	-0.734038	27
2	peak34785_Reversed:	0.0826396	0.060829	0.736075	-0.442075	30
2	peak51031	0.0426971	0.0409684	0.959511	-0.0596292	75
2	peak27110_Reversed:	0.0523384	0.0544632	1.0406	0.0574102	61
2	peak54609_Reversed:	0.0812623	0.163154	2.00774	1.00557	30
2	peak12780	0.0931574	0.144849	1.55489	0.636811	43
2	peak29861	0.0191014	0.0230808	1.20833	0.273016	37
2	peak80344	0.0569295	0.0521369	0.915815	-0.126872	29
2	peak66870	0.0381225	0.0255812	0.671027	-0.575558	27
2	ENSG00000187969	0.02335	0.026038	1.11512	0.157196	127
2	peak59629_Reversed:	0.0766037	0.0442834	0.578084	-0.790648	67
2	peak72293_Reversed:	0.0644643	0.0372611	0.578011	-0.79083	50
2	peak53342_Reversed:	0.0469669	0.0311847	0.663972	-0.590805	29
2	peak73516_Reversed:	0.0600068	0.0770399	1.28385	0.360479	73
2	peak60988_Reversed:	0.0453657	0.0408081	0.899536	-0.152747	47
2	peak52688_Reversed:	0.037953	0.0269618	0.710398	-0.4933	44
2	peak5532_Reversed:	0.0371878	0.0311218	0.836882	-0.256905	30
2	peak71526	0.0587086	0.0663893	1.13083	0.177379	23
2	peak82551	0.0245281	0.0457196	1.86396	0.898374	46
2	peak60771	0.0744718	0.0846474	1.13664	0.184772	42
2	HBE1_7784_Reversed:	0.062173	0.032826	0.527978	-0.921451	56
2	ENSG00000164070	0.036338	0.0637586	1.7546	0.811141	46
2	ENSG00000119699_Reversed:	0.0386308	0.0171701	0.444468	-1.16985	62
2	ENSG00000198739	0.0401094	0.0380949	0.949775	-0.0743429	32
2	peak40895_Reversed:	0.0403251	0.0276114	0.684721	-0.546411	35
2	peak16073	0.044222	0.0417652	0.944443	-0.0824642	27
2	peak44529	0.0583181	0.0338706	0.58079	-0.783911	40
2	peak7406	0.0294463	0.0277235	0.941492	-0.0869797	28
2	ENSG00000167634_Reversed:	0.0569295	0.0349204	0.613396	-0.705109	17
2	peak11063	0.0845048	0.071871	0.850496	-0.233624	47
2	peak77847_Reversed:	0.0738989	0.0382312	0.517345	-0.950802	25
2	peak9295_Reversed:	0.0604876	0.0414172	0.684721	-0.546411	11
2	peak70139	0.11208	0.115115	1.02708	0.0385512	7
2	peak46993_Reversed:	0.0690917	0.0483717	0.700108	-0.51435	54
2	MYC_7684	0.0437646	0.0387372	0.885127	-0.176043	39
2	ENSG00000159708	0.0478414	0.0568862	1.18906	0.24982	82
2	peak70479	0.125366	0.158308	1.26276	0.336586	46
2	ENSG00000196843	0.0773886	0.106893	1.38125	0.465972	15
2	peak7059_Reversed:	0.0537984	0.0903381	1.6792	0.747772	49
2	peak17945	0.0344862	0.0297979	0.864053	-0.210808	25
2	HBA2_1022_Reversed:	0.0237206	0.0259872	1.09555	0.131661	44
2	ENSG00000129351	0.0274482	0.09606	3.49969	1.80723	83
2	peak9695_Reversed:	0.0753479	0.0722292	0.95861	-0.0609845	33
2	ENSG00000102359_Reversed:	0.0599793	0.0337602	0.562864	-0.829142	41
2	peak77562	0.040125	0.0336386	0.838345	-0.254385	82
2	peak43357_Reversed:	0.0234834	0.0248503	1.05821	0.0816199	39
2	peak68765	0.0426971	0.0438535	1.02708	0.0385512	45
2	RBM38_7659	0.0521854	0.0471019	0.902587	-0.147862	17
2	peak47594_Reversed:	0.0335478	0.0689126	2.05416	1.03855	13
2	ENSG00000116350	0.0284648	0.022414	0.787429	-0.344777	14
2	peak22773	0.0230795	0.0588664	2.55059	1.35083	36
2	HBE1_5827	0.0659865	0.0418601	0.634374	-0.656594	21
2	peak85353_Reversed:	0.025302	0.0276114	1.09127	0.126014	26
2	LMO2_7768	0.02802	0.0296925	1.05969	0.0836391	31
2	peak22242_Reversed:	0.0477203	0.0365446	0.765807	-0.384948	33
2	peak4374_Reversed:	0.044832	0.043488	0.970022	-0.043911	39
2	peak55232	0.0268834	0.0357325	1.32916	0.41052	53
2	peak65681_Reversed:	0.0742273	0.124364	1.67545	0.744545	64
2	peak50043_Reversed:	0.0426971	0.0370545	0.867844	-0.204492	42
2	peak11487_Reversed:	0.0865483	0.0600516	0.693851	-0.527302	36
2	ENSG00000073756	0.0489455	0.0709499	1.44957	0.535624	40
2	peak77970	0.0286981	0.0273186	0.95193	-0.0710733	60
2	HBE1_583_Reversed:	0.0853943	0.0522452	0.611811	-0.708842	53
2	peak75353_Reversed:	0.0467635	0.024363	0.520984	-0.94069	41
2	HBA2_5345_Reversed:	0.0587907	0.041717	0.709585	-0.494952	129
2	peak4675_Reversed:	0.0910123	0.0550092	0.604414	-0.72639	37
2	peak71122	0.0439171	0.0471947	1.07463	0.103843	34
2	peak6591_Reversed:	0.0604876	0.0225358	0.372569	-1.42442	23
2	HBE1_780_Reversed:	0.0295854	0.0234806	0.793654	-0.333418	126
2	peak66399_Reversed:	0.0351624	0.0409872	1.16566	0.221143	50
2	peak13195	0.0426971	0.0456076	1.06817	0.0951347	24
2	peak56184_Reversed:	0.0485864	0.0282275	0.580976	-0.783451	28
2	peak8415_Reversed:	0.0443393	0.0573468	1.29336	0.371127	51
2	peak7645_Reversed:	0.0368079	0.0370486	1.00654	0.00940484	57
2	BCL11A_8628	0.125844	0.0723198	0.574677	-0.799177	18
2	peak18152	0.0677585	0.0854825	1.26158	0.335226	45
2	ENSG00000112761_Reversed:	0.0533714	0.0395346	0.740744	-0.432953	43
2	ENSG00000204363	0.0441695	0.0504063	1.1412	0.190554	28
2	peak86100	0.0343949	0.0702468	2.04236	1.03024	35
2	peak86536	0.0357464	0.0584713	1.63572	0.709928	42
2	ENSG00000118194_Reversed:	0.035581	0.0267993	0.753193	-0.408908	41
2	peak71044_Reversed:	0.0544389	0.0478734	0.879397	-0.185414	39
2	peak9814_Reversed:	0.0320229	0.0355004	1.1086	0.148734	27
2	ENSG00000139428_Reversed:	0.0317625	0.0607887	1.91385	0.936479	163
2	peak8013_Reversed:	0.0516498	0.0292356	0.566036	-0.821034	61
2	peak15113	0.0314094	0.0288996	0.920094	-0.120147	86
2	peak14645	0.0670955	0.141432	2.10792	1.07582	76
2	ENSG00000214510_Reversed:	0.141575	0.0777053	0.548864	-0.86548	18
2	peak74559	0.0512366	0.0394681	0.770311	-0.376486	29
2	peak78143	0.0175812	0.0232165	1.32053	0.401121	33
2	peak37535_Reversed:	0.0523384	0.0575282	1.09916	0.136399	30
2	peak23100	0.0278955	0.0241681	0.866382	-0.206925	74
2	RBM38_3980_Reversed:	0.0716702	0.0595154	0.830407	-0.26811	55
2	peak16017_Reversed:	0.0426971	0.067573	1.58261	0.662306	52
2	MYC_2069_Reversed:	0.0207016	0.0208193	1.00568	0.00817754	32
2	peak60934	0.059776	0.05087	0.851011	-0.232751	24
2	peak59462_Reversed:	0.0426971	0.0426994	1.00005	7.70363e-05	37
2	RBM38_1004_Reversed:	0.0704503	0.0409299	0.580976	-0.783451	19
2	ENSG00000146938	0.0502878	0.024363	0.484473	-1.04551	44
2	GATA1_9377	0.0562826	0.0445179	0.790971	-0.338303	21
2	peak27055_Reversed:	0.0791459	0.118369	1.49558	0.580701	40
2	RBM38_2805_Reversed:	0.0542369	0.0296307	0.54632	-0.872181	36
2	peak15142	0.0683154	0.0394681	0.577734	-0.791524	29
2	peak545	0.0711619	0.0663098	0.931816	-0.101883	68
2	peak49385_Reversed:	0.0652318	0.0495382	0.759418	-0.397034	35
2	peak81474_Reversed:	0.125719	0.0633439	0.503851	-0.98893	17
2	peak4277_Reversed:	0.0223415	0.0253262	1.13359	0.180904	85
2	peak38748	0.0393263	0.0536628	1.36455	0.448427	75
2	ENSG00000189052_Reversed:	0.0346411	0.0311663	0.899692	-0.152497	52
2	BCL11A_6286	0.0329933	0.0275745	0.835763	-0.258835	43
2	peak20282	0.0535985	0.0391882	0.731143	-0.451774	46
2	peak46610_Reversed:	0.0740921	0.321162	4.33463	2.11591	33
2	peak47722_Reversed:	0.043991	0.0313028	0.711573	-0.490916	98
2	peak67944	0.0638162	0.0418101	0.655165	-0.61007	92
2	peak12475_Reversed:	0.0673301	0.0382312	0.567818	-0.8165	25
2	LMO2_4963	0.0674165	0.0515471	0.764605	-0.387213	37
2	peak74557	0.0415735	0.0234655	0.564432	-0.825127	37
2	peak45395	0.0533714	0.0182723	0.342361	-1.54641	3
2	peak6396	0.0401856	0.0369745	0.920094	-0.120147	33
2	peak80267	0.0613286	0.0685709	1.11809	0.161035	54
2	peak52396	0.0415274	0.0596728	1.43695	0.52301	72
2	peak42941_Reversed:	0.0509081	0.0416046	0.817248	-0.291154	25
2	ENSG00000240053_Reversed:	0.0604008	0.0431404	0.714235	-0.485529	40
2	peak3303	0.0377324	0.0316153	0.837883	-0.25518	42
2	LMO2_3529	0.027846	0.0349557	1.25532	0.328058	22
2	peak63385_Reversed:	0.0461826	0.0769673	1.66659	0.736895	48
2	GATA1_3233	0.0402573	0.0325769	0.809216	-0.305403	34
2	peak4321_Reversed:	0.0764054	0.0969392	1.26875	0.343406	18
2	peak45463	0.0581408	0.053495	0.920094	-0.120147	46
2	HBA2_2215	0.0504603	0.0239201	0.474038	-1.07693	10
2	peak73204_Reversed:	0.0751841	0.0441712	0.587508	-0.76732	45
2	peak55032_Reversed:	0.025116	0.0352547	1.40368	0.489213	33
2	peak49943_Reversed:	0.0436901	0.0353547	0.809216	-0.305403	42
2	peak30527	0.0372848	0.048177	1.29214	0.369757	70
2	peak54583_Reversed:	0.0633096	0.0519185	0.820073	-0.286176	28
2	peak5160	0.0581565	0.0362925	0.62405	-0.680267	57
2	BCL11A_5345	0.0365976	0.0338298	0.924374	-0.113452	34
2	ENSG00000204961_Reversed:	0.0426971	0.0207086	0.485011	-1.04391	23
2	MYC_1159_Reversed:	0.0577667	0.0425637	0.73682	-0.440617	33
2	peak18879_Reversed:	0.0362926	0.033621	0.926388	-0.110312	19
2	peak25381_Reversed:	0.0952475	0.0494757	0.519444	-0.944961	25
2	ENSG00000183251_Reversed:	0.0533714	0.0292356	0.547777	-0.868339	7
2	peak48127_Reversed:	0.0394128	0.0314845	0.798841	-0.324019	12
2	peak28230	0.0737496	0.0442964	0.600633	-0.735445	32
2	peak60263_Reversed:	0.0657767	0.0624221	0.949	-0.0755206	36
2	peak65325	0.0576988	0.0395076	0.684721	-0.546411	36
2	peak17401_Reversed:	0.0338019	0.0328901	0.973025	-0.0394513	23
2	peak31792	0.0303212	0.0247867	0.817473	-0.290756	68
2	peak44657_Reversed:	0.075198	0.107343	1.42747	0.51346	66
2	peak36402_Reversed:	0.0587086	0.0365446	0.622474	-0.683915	15
2	peak81004_Reversed:	0.0442785	0.0362739	0.81922	-0.287677	26
2	peak60245_Reversed:	0.0696638	0.0457769	0.657112	-0.60579	37
2	peak65122_Reversed:	0.0343102	0.040199	1.17163	0.228522	55
2	peak21136	0.0530829	0.0529402	0.997311	-0.00388408	36
2	peak36506	0.0213486	0.0501182	2.34762	1.2312	27
2	peak54288	0.0453657	0.0397422	0.87604	-0.190931	31
2	peak50748_Reversed:	0.0524565	0.0434358	0.828035	-0.272236	34
2	ENSG00000161558	0.0231785	0.022762	0.982034	-0.0261545	69
2	peak43342	0.0478208	0.0915076	1.91355	0.936253	49
2	peak85923	0.0576411	0.0624912	1.08414	0.116554	39
2	peak58124	0.0343949	0.0373567	1.08611	0.11917	35
2	peak1522	0.0588926	0.0461217	0.78315	-0.35264	57
2	peak28019_Reversed:	0.0382027	0.0307744	0.805554	-0.311946	18
2	peak70284	0.0482968	0.0484066	1.00227	0.00327571	60
2	peak10097	0.0240171	0.0301493	1.25532	0.328058	31
2	LMO2_3988_Reversed:	0.0455436	0.0292356	0.641926	-0.639521	14
2	ENSG00000204524_Reversed:	0.0180083	0.0423619	2.35235	1.2341	146
2	RBM38_2156	0.0502319	0.0249363	0.496423	-1.01036	16
2	ENSG00000134318	0.0525503	0.0303601	0.577734	-0.791524	12
2	peak8620_Reversed:	0.02802	0.026038	0.929265	-0.105839	31
2	peak86408_Reversed:	0.0623603	0.0398143	0.638456	-0.64734	75
2	peak7775	0.0266857	0.0353264	1.32379	0.404679	23
2	peak77676_Reversed:	0.0631918	0.0526242	0.832769	-0.264012	24
2	GATA1_1893	0.0227718	0.0238758	1.04848	0.0682985	29
2	peak18566_Reversed:	0.0512366	0.0559654	1.09229	0.12736	34
2	peak8961_Reversed:	0.0411857	0.032211	0.78209	-0.354594	112
2	peak20169	0.0574471	0.0544846	0.948431	-0.0763846	54
2	peak73312_Reversed:	0.0465787	0.0272423	0.584866	-0.773822	43
2	peak52667_Reversed:	0.0502319	0.040414	0.804547	-0.313751	16
2	peak43854_Reversed:	0.0948826	0.0611783	0.644779	-0.633123	26
2	RBM38_350	0.0239521	0.0278095	1.16105	0.215429	40
2	ENSG00000101265	0.0773382	0.160244	2.072	1.05102	52
2	peak73884_Reversed:	0.0483901	0.03557	0.735068	-0.44405	29
2	ENSG00000111452_Reversed:	0.0296034	0.0302102	1.0205	0.0292734	74
2	ENSG00000168566	0.0241951	0.0649275	2.6835	1.42412	119
2	peak52294	0.0569295	0.151051	2.65329	1.40778	17
2	peak8117_Reversed:	0.090518	0.0602254	0.665342	-0.587831	49
2	HBE1_8215_Reversed:	0.0627899	0.0567515	0.903832	-0.145873	16
2	GATA1_2214_Reversed:	0.0569295	0.0487261	0.855902	-0.224483	14
2	peak11020_Reversed:	0.0658248	0.0529896	0.80501	-0.312921	23
2	peak64565_Reversed:	0.0434596	0.0381108	0.876924	-0.189477	55
2	peak47340	0.0306544	0.0378564	1.23494	0.304445	38
2	peak67737	0.109978	0.0593572	0.539721	-0.889713	32
2	peak85817	0.0770921	0.0373567	0.484572	-1.04522	35
2	peak69791_Reversed:	0.136882	0.0722292	0.527675	-0.922278	33
2	peak79185	0.0644203	0.0677036	1.05097	0.071718	56
2	RBM38_8303_Reversed:	0.0700671	0.0401053	0.572384	-0.804944	38
2	peak37441_Reversed:	0.0439171	0.0417652	0.951002	-0.0724801	34
2	peak69150	0.0300461	0.0227388	0.756797	-0.402021	26
2	peak83822_Reversed:	0.0325312	0.0361965	1.11267	0.154028	20
2	HBA2_2978	0.0282869	0.0246676	0.872051	-0.197516	79
2	RBM38_2685_Reversed:	0.107131	0.0446508	0.416787	-1.26262	54
2	peak65010	0.0737496	0.0411957	0.558588	-0.840143	10
2	peak59651	0.0380393	0.0255147	0.670747	-0.576159	54
2	peak24129_Reversed:	0.0778595	0.06707	0.861424	-0.215205	33
2	RBM38_2304	0.0680486	0.0525328	0.77199	-0.373347	31
2	peak69663_Reversed:	0.0957451	0.0549276	0.573685	-0.801668	32
2	peak80001_Reversed:	0.0365976	0.032368	0.884432	-0.177178	41
2	peak422_Reversed:	0.0512366	0.0306974	0.599131	-0.739056	49
2	peak15861_Reversed:	0.0396474	0.024015	0.605715	-0.723289	13
2	peak1568	0.0780327	0.0579672	0.742858	-0.428842	28
2	peak5823	0.061424	0.0425712	0.693072	-0.528924	56
2	peak35461	0.030498	0.0201865	0.661897	-0.595321	20
2	peak27708_Reversed:	0.0545575	0.0414172	0.759147	-0.397548	17
2	peak22198	0.0182988	0.0302798	1.65474	0.726607	13
2	peak5940_Reversed:	0.0471448	0.0310629	0.658883	-0.601906	47
2	peak78639_Reversed:	0.0387121	0.0364471	0.941492	-0.0869797	74
2	peak77053	0.0434878	0.0403344	0.927486	-0.108603	53
2	peak78340	0.0254685	0.0341083	1.33923	0.421408	56
2	peak43184	0.0461129	0.0181261	0.393081	-1.3471	24
2	HBA2_2557_Reversed:	0.138766	0.0694347	0.500373	-0.998924	7
2	peak40171_Reversed:	0.0344332	0.0348942	1.01339	0.0191859	61
2	peak26986	0.0711619	0.0607452	0.853619	-0.228336	44
2	peak42404_Reversed:	0.0309186	0.0378047	1.22272	0.29009	28
2	peak57638_Reversed:	0.0853943	0.0358801	0.42017	-1.25096	10
2	peak76045	0.0469669	0.0708964	1.5095	0.59407	19
2	peak33129_Reversed:	0.0464925	0.0269618	0.579917	-0.786082	44
2	peak74590_Reversed:	0.0808196	0.100759	1.24671	0.318125	27
2	LMO2_3531_Reversed:	0.0477203	0.0214968	0.450475	-1.15048	33
2	ENSG00000256980_Reversed:	0.0630898	0.0438535	0.695096	-0.524716	66
2	peak81741_Reversed:	0.0404499	0.0419301	1.03659	0.051848	37
2	peak20091	0.029467	0.0255297	0.866382	-0.206925	70
2	peak37492_Reversed:	0.0415735	0.0727044	1.74882	0.806378	37
2	peak52952_Reversed:	0.0240171	0.0216222	0.900282	-0.151552	47
2	peak60175_Reversed:	0.0258771	0.0318934	1.2325	0.301586	32
2	HBE1_8224_Reversed:	0.0731951	0.0417652	0.570601	-0.809446	13
2	peak2102	0.0217231	0.0320566	1.47569	0.561392	56
2	peak49778_Reversed:	0.0438208	0.0323131	0.737392	-0.439496	37
2	peak18185_Reversed:	0.0623148	0.0458288	0.735441	-0.443318	36
2	RBM38_3000	0.0696292	0.0492508	0.70733	-0.499545	64
2	peak29886_Reversed:	0.0407564	0.0272423	0.668418	-0.581177	21
2	GATA1_4395	0.0609959	0.0271474	0.445069	-1.1679	13
2	peak80405_Reversed:	0.0344862	0.0219267	0.635813	-0.653327	25
2	peak48123_Reversed:	0.036767	0.0259872	0.706809	-0.500608	35
2	peak35777_Reversed:	0.0769949	0.0735684	0.955497	-0.0656762	60
2	peak64823	0.035581	0.0292356	0.821665	-0.283377	17
2	peak67813	0.0669134	0.0462534	0.691242	-0.532736	66
2	peak9898_Reversed:	0.0388156	0.0283497	0.730369	-0.453302	32
2	ENSG00000214050	0.0443393	0.0739324	1.66742	0.73762	51
2	peak17385_Reversed:	0.0467635	0.064504	1.37937	0.464005	62
2	HBA2_5543_Reversed:	0.054047	0.0288656	0.534083	-0.904865	78
2	peak27047	0.0482065	0.0212194	0.440178	-1.18384	30
2	peak22565	0.0567678	0.095182	1.67669	0.745615	87
2	ENSG00000114113_Reversed:	0.0640457	0.0535987	0.836882	-0.256905	23
2	peak3504_Reversed:	0.0725852	0.0445844	0.614235	-0.703137	39
2	peak51707_Reversed:	0.0843269	0.0957467	1.13542	0.183231	39
2	ENSG00000119333	0.0529661	0.0767898	1.44979	0.535846	78
2	peak25947	0.0706711	0.055951	0.791709	-0.336958	28
2	peak20636	0.0326764	0.0234183	0.716675	-0.480609	97
2	HBE1_9909	0.0562826	0.0318934	0.566666	-0.81943	21
2	peak78988	0.0585845	0.0350148	0.59768	-0.742554	42
2	ENSG00000229809	0.0798251	0.0549757	0.688702	-0.538048	45
2	peak1044	0.0407853	0.0453807	1.11267	0.154028	66
2	peak55945	0.0396474	0.0339342	0.855902	-0.224483	27
2	ENSG00000132463	0.0517292	0.115537	2.2335	1.1593	51
2	peak38609_Reversed:	0.0350727	0.0302798	0.863344	-0.211992	27
2	peak23273	0.0266857	0.0232972	0.87302	-0.195914	31
2	peak83977_Reversed:	0.0611608	0.0442485	0.723479	-0.466977	36
2	peak63089_Reversed:	0.0522822	0.0510132	0.975728	-0.0354494	48
2	peak61147_Reversed:	0.0716702	0.0464638	0.6483	-0.625267	27
2	peak76649	0.0426971	0.0222445	0.520984	-0.94069	22
2	peak36853_Reversed:	0.0364182	0.0395541	1.08611	0.11917	33
2	peak54921_Reversed:	0.0666076	0.0532089	0.798841	-0.324019	24
2	peak87582	0.0498133	0.0505533	1.01485	0.0212732	47
2	peak49572_Reversed:	0.0257794	0.0423365	1.64226	0.715684	105
2	peak55995	0.0348548	0.0363954	1.0442	0.0623979	48
2	peak81092_Reversed:	0.0411722	0.0297577	0.722761	-0.468409	27
2	peak35435_Reversed:	0.0346914	0.028322	0.816398	-0.292655	31
2	peak50999_Reversed:	0.0680846	0.0478042	0.702129	-0.510191	36
2	peak394_Reversed:	0.0455436	0.0497006	1.09127	0.126014	14
2	peak12274	0.0683154	0.0550605	0.805974	-0.311195	29
2	peak80786	0.0396474	0.0445496	1.12365	0.168186	41
2	peak55815	0.0521854	0.0573885	1.0997	0.137115	26
2	peak83819_Reversed:	0.0872919	0.0432038	0.494934	-1.01469	44
2	ENSG00000187533	0.0655706	0.0276694	0.421979	-1.24476	27
2	peak27583_Reversed:	0.0393263	0.0400067	1.0173	0.0247454	37
2	peak39585_Reversed:	0.030498	0.0566151	1.85636	0.892473	62
2	MYC_8814_Reversed:	0.0518465	0.0292356	0.563888	-0.826519	13
2	LMO2_907	0.0439529	0.0300955	0.684721	-0.546411	33
2	peak7214_Reversed:	0.0656879	0.0303601	0.462187	-1.11345	12
2	peak38155_Reversed:	0.0316631	0.0274289	0.866276	-0.207101	88
2	peak24135_Reversed:	0.0531342	0.0445031	0.837561	-0.255734	44
2	peak51412	0.0640457	0.0563216	0.879397	-0.185414	33
2	peak67843_Reversed:	0.0213486	0.0196187	0.918968	-0.121913	37
2	peak24154	0.0415111	0.0462898	1.11512	0.157196	35
2	peak57175	0.0284648	0.0605595	2.12753	1.08918	20
2	peak62942_Reversed:	0.0363716	0.0346497	0.952656	-0.0699733	26
2	peak66661	0.0237206	0.0227388	0.95861	-0.0609845	17
2	GATA1_982	0.068451	0.0452456	0.660993	-0.597292	62
2	peak74028_Reversed:	0.0391391	0.0341083	0.871463	-0.198488	23
2	peak67119_Reversed:	0.0307419	0.0228038	0.741781	-0.430934	24
2	peak53875_Reversed:	0.0414033	0.037652	0.909395	-0.13702	32
2	LMO2_3552_Reversed:	0.0320229	0.0279305	0.872204	-0.197262	55
2	peak10593_Reversed:	0.0878576	0.0480701	0.547137	-0.870026	51
2	HBA2_2755	0.0624035	0.0198652	0.318335	-1.65138	38
2	peak35868	0.059776	0.0504315	0.843674	-0.245242	19
2	BCL11A_2980_Reversed:	0.0474413	0.023957	0.504982	-0.985696	35
2	peak12464	0.0831471	0.0438535	0.52742	-0.922975	18
2	RBM38_6383	0.0883389	0.0539347	0.610543	-0.711835	28
2	ENSG00000221878_Reversed:	0.0711619	0.0637337	0.895615	-0.159049	74
2	peak73975	0.0385652	0.0282926	0.73363	-0.446876	30
2	peak43257_Reversed:	0.0609959	0.11033	1.80881	0.855037	41
2	peak63778	0.0493686	0.0644098	1.30467	0.383687	31
2	peak76578	0.0693829	0.0392854	0.566212	-0.820586	15
2	peak29123_Reversed:	0.0391878	0.0408498	1.04241	0.0599248	72
2	peak57233_Reversed:	0.0308368	0.032484	1.05342	0.0750771	17
2	peak67967	0.0377158	0.0433662	1.14981	0.201402	59
2	peak23773_Reversed:	0.051531	0.0342763	0.665158	-0.588231	28
2	peak11038_Reversed:	0.044222	0.0381108	0.861804	-0.214568	27
2	peak5666	0.0320229	0.0337022	1.05244	0.0737406	35
2	peak112	0.0292643	0.0271005	0.926057	-0.110826	88
2	peak11710	0.0341577	0.0215613	0.631227	-0.663768	39
2	peak36715_Reversed:	0.0403892	0.0503722	1.24717	0.318659	73
2	LMO2_2441	0.0666076	0.0356675	0.535487	-0.901076	24
2	peak10274	0.0604876	0.0359355	0.594096	-0.751231	23
2	peak70664_Reversed:	0.0616737	0.0557643	0.904183	-0.145313	26
2	GATA1_9239	0.0535218	0.138149	2.58117	1.36802	70
2	peak45531_Reversed:	0.0352716	0.0241512	0.684721	-0.546411	22
2	peak51248	0.0276276	0.0425637	1.54062	0.623514	33
2	peak32856_Reversed:	0.0456622	0.0381688	0.835893	-0.258609	71
2	GATA1_5056	0.0640457	0.0394681	0.616249	-0.698414	29
2	peak48449_Reversed:	0.0595513	0.0319284	0.53615	-0.899292	37
2	peak13341_Reversed:	0.099021	0.0852188	0.860613	-0.216564	46
2	peak42212_Reversed:	0.0426971	0.0417652	0.978173	-0.0318381	13
2	peak29521_Reversed:	0.0276276	0.0378344	1.36944	0.453589	16
2	peak44735_Reversed:	0.0170789	0.020465	1.19826	0.260944	9
2	peak86879	0.0772615	0.0765695	0.991044	-0.0129791	20
2	HBE1_9439_Reversed:	0.0490563	0.0286136	0.583281	-0.777737	46
2	MYC_3185	0.0882408	0.0472643	0.535629	-0.900695	29
2	peak63474	0.0539849	0.0356204	0.659822	-0.599851	86
2	MYC_755	0.059776	0.0453152	0.758084	-0.39957	49
2	peak22140_Reversed:	0.0703247	0.033535	0.476859	-1.06836	33
2	ENSG00000179091_Reversed:	0.0528631	0.14757	2.79156	1.48107	20
2	ENSG00000069943	0.0337083	0.0219267	0.650485	-0.620412	37
2	GATA1_522	0.0371878	0.0245202	0.659361	-0.600859	30
2	ENSG00000205057_Reversed:	0.0672804	0.0394238	0.585963	-0.771118	32
2	ENSG00000268606_Reversed:	0.0289919	0.0303184	1.04576	0.0645464	80
2	HBE1_8205	0.0882408	0.0555477	0.629502	-0.667718	14
2	HBE1_4502_Reversed:	0.0586039	0.0306688	0.523323	-0.934227	50
2	ENSG00000164400_Reversed:	0.0463569	0.0613949	1.3244	0.405334	34
2	ENSG00000175048_Reversed:	0.0361998	0.0511624	1.41333	0.499103	45
2	peak66007	0.0458024	0.0374748	0.818184	-0.289503	54
2	peak78068_Reversed:	0.0708934	0.0493696	0.696393	-0.522027	52
2	peak4312	0.0247194	0.0215421	0.871463	-0.198488	18
2	peak35572	0.0394128	0.0374816	0.951002	-0.0724801	38
2	peak87274	0.0577202	0.0419586	0.72693	-0.460111	53
2	peak18167_Reversed:	0.0284648	0.0254875	0.895405	-0.159388	77
2	ENSG00000214097	0.0565109	0.0331051	0.585817	-0.771478	33
2	MYC_1487	0.0715177	0.0526242	0.73582	-0.442576	39
2	peak14529_Reversed:	0.034934	0.0192689	0.551581	-0.858355	21
2	peak87157	0.044797	0.0328302	0.732866	-0.448379	60
2	peak5285	0.048119	0.0348043	0.723297	-0.46734	62
2	peak22154_Reversed:	0.0821099	0.115537	1.4071	0.492727	51
2	peak25412	0.0450692	0.0235509	0.52255	-0.936358	35
2	peak72703_Reversed:	0.0565737	0.0478734	0.846212	-0.240909	39
2	ENSG00000177311_Reversed:	0.0462552	0.0414172	0.895405	-0.159388	23
2	peak49482	0.0370975	0.0520011	1.40174	0.487219	60
2	LMO2_5575	0.110301	0.0584713	0.530107	-0.915645	11
2	peak67097	0.0323463	0.0407527	1.25989	0.333294	32
2	peak66603_Reversed:	0.0790688	0.088519	1.11952	0.162879	53
2	peak41161_Reversed:	0.0335478	0.0309759	0.923336	-0.115072	41
2	peak46910_Reversed:	0.034934	0.0451824	1.29336	0.371127	21
2	peak50796	0.0736158	0.0428453	0.582013	-0.780877	28
2	peak82424	0.051686	0.0530858	1.02708	0.0385512	37
2	peak42685	0.0554314	0.0448793	0.809637	-0.304654	56
2	ENSG00000163491	0.016925	0.0306843	1.81296	0.858343	110
2	peak76313_Reversed:	0.0339238	0.0266325	0.785068	-0.34911	72
2	ENSG00000173267_Reversed:	0.0800572	0.0840525	1.04991	0.07026	7
2	peak79302	0.0610898	0.104124	1.70444	0.769298	64
2	peak60390_Reversed:	0.0483901	0.0155923	0.322222	-1.63387	14
2	peak45561_Reversed:	0.0382027	0.0361599	0.946526	-0.0792853	18
2	peak21442	0.0411158	0.02707	0.658386	-0.602995	26
2	MYC_7421_Reversed:	0.0644814	0.0366937	0.569059	-0.81335	48
2	LMO2_3198	0.0909635	0.0724536	0.796512	-0.328231	22
2	peak48131	0.0613772	0.0727846	1.18586	0.245931	47
2	peak64138_Reversed:	0.025843	0.0269276	1.04197	0.0593097	37
2	peak32199	0.0471916	0.0353905	0.749933	-0.415167	18
2	peak21210_Reversed:	0.021896	0.0262371	1.19826	0.260944	38
2	peak58790	0.0218693	0.0228181	1.04338	0.0612713	40
2	peak58942_Reversed:	0.0322349	0.0650541	2.01813	1.01302	150
2	LMO2_7653	0.0426971	0.0333286	0.780582	-0.357377	24
2	peak3364_Reversed:	0.078925	0.157695	1.99804	0.998585	32
2	peak19392	0.0446831	0.0367145	0.821665	-0.283377	42
2	ENSG00000164707	0.0350727	0.0349784	0.997311	-0.00388408	27
2	peak16071	0.0165279	0.0396096	2.39652	1.26094	30
2	peak14707	0.0562826	0.0518268	0.920832	-0.11899	21
2	peak15721	0.0477203	0.0614808	1.28836	0.365533	33
2	peak49605	0.0360717	0.0413332	1.14586	0.196431	57
2	peak55090	0.0359555	0.0323131	0.898697	-0.154094	37
2	peak12511_Reversed:	0.0333038	0.0251427	0.754949	-0.405549	49
2	peak69927_Reversed:	0.0606749	0.0446228	0.735441	-0.443318	18
2	RBM38_4717	0.0260927	0.0235509	0.902587	-0.147862	17
2	HBA2_5078_Reversed:	0.0405187	0.027744	0.684721	-0.546411	97
2	ENSG00000011258_Reversed:	0.0330299	0.0569543	1.72433	0.786035	105
2	peak24225	0.0447799	0.028166	0.628988	-0.668895	40
2	peak84750	0.0287385	0.0258623	0.899919	-0.152132	51
2	ENSG00000188770	0.0419855	0.0287484	0.684721	-0.546411	59
2	peak54352_Reversed:	0.0437646	0.0358137	0.818325	-0.289253	39
2	peak29471	0.0426971	0.0240487	0.563238	-0.828182	30
2	peak34028	0.0462552	0.0356309	0.770311	-0.376486	47
2	peak8573	0.0643551	0.0667335	1.03696	0.052357	68
2	peak48773_Reversed:	0.0336833	0.0258248	0.766695	-0.383275	89
2	ENSG00000060642_Reversed:	0.0184374	0.0488368	2.64879	1.40533	43
2	BCL11A_142	0.113859	0.0773526	0.679372	-0.557727	23
2	HBE1_9404_Reversed:	0.0658756	0.0438535	0.665701	-0.587053	34
2	peak51834	0.0651693	0.0477003	0.731943	-0.450196	18
2	peak25653_Reversed:	0.0242932	0.0267153	1.0997	0.137115	57
2	LMO2_9088_Reversed:	0.0189765	0.0292356	1.54062	0.623514	8
2	peak13856_Reversed:	0.0551705	0.0962477	1.74455	0.802855	88
2	peak11560	0.0441695	0.0761135	1.72322	0.785103	28
2	peak43143_Reversed:	0.0405076	0.0513498	1.26766	0.342167	38
2	BCL11A_2675_Reversed:	0.0579461	0.0292356	0.504531	-0.986984	13
2	peak82724_Reversed:	0.0310525	0.0566994	1.82592	0.868626	32
2	peak65121_Reversed:	0.0585109	0.0427707	0.730986	-0.452084	26
2	peak3750	0.0640457	0.056035	0.874922	-0.192774	11
2	peak18365_Reversed:	0.0459196	0.0380615	0.828873	-0.270777	52
2	HBA2_2247	0.0447631	0.0282926	0.63205	-0.661889	61
2	peak44675	0.0396474	0.0360225	0.908572	-0.138327	27
2	peak62129_Reversed:	0.0737496	0.129235	1.75235	0.809288	43
2	LMO2_3012_Reversed:	0.0256183	0.0311847	1.21728	0.283664	14
2	peak1400	0.0667711	0.0761993	1.1412	0.190554	93
2	peak62063_Reversed:	0.0380812	0.0320012	0.84034	-0.250955	36
2	peak16038_Reversed:	0.0723995	0.0451246	0.623272	-0.682066	22
2	peak76737_Reversed:	0.0516338	0.0288957	0.559628	-0.83746	42
2	ENSG00000175189_Reversed:	0.0394949	0.0325247	0.823516	-0.280131	39
2	peak21357_Reversed:	0.0465094	0.122946	2.64347	1.40243	55
2	ENSG00000165494_Reversed:	0.0227259	0.0591786	2.60402	1.38074	123
2	ENSG00000281039_Reversed:	0.0222768	0.0228801	1.02708	0.0385512	22
2	peak66878_Reversed:	0.0389844	0.0305068	0.782539	-0.353766	22
2	peak46914	0.0537158	0.0523412	0.974411	-0.0373977	30
2	peak71789_Reversed:	0.0260186	0.0296925	1.1412	0.190554	63
2	peak82932_Reversed:	0.0372464	0.0320348	0.860077	-0.217463	46
2	peak52611_Reversed:	0.0491664	0.0283497	0.576607	-0.794339	32
2	peak81412_Reversed:	0.067248	0.0350828	0.521692	-0.938729	39
2	peak60951	0.0753479	0.0834076	1.10697	0.146611	50
2	peak58323_Reversed:	0.0594411	0.0495859	0.834203	-0.26153	50
2	peak51500_Reversed:	0.0456418	0.0443575	0.971862	-0.041176	57
2	peak77403	0.0314611	0.0323131	1.02708	0.0385512	37
2	HBE1_7074	0.0284648	0.0146178	0.513541	-0.961449	5
2	peak5532	0.0517965	0.0325906	0.629203	-0.668402	60
2	peak76693	0.0548963	0.0459417	0.836882	-0.256905	41
2	peak68665_Reversed:	0.0604205	0.0375099	0.620814	-0.687767	52
2	peak58407	0.0322832	0.0406447	1.259	0.332282	40
2	ENSG00000198951	0.0339892	0.0323131	0.950687	-0.0729571	151
2	GATA1_896_Reversed:	0.0587961	0.0333095	0.566525	-0.819788	60
2	peak9284_Reversed:	0.0418432	0.0435611	1.04106	0.0580474	49
2	peak52669	0.0470763	0.032609	0.692683	-0.529733	38
2	peak5046	0.0616737	0.0688662	1.11662	0.159141	44
2	LMO2_9796	0.0477203	0.026656	0.558588	-0.840143	16
2	peak11882	0.0989798	0.104983	1.06065	0.0849441	43
2	peak47193	0.0520371	0.0630394	1.21143	0.276711	31
2	peak80778_Reversed:	0.0501522	0.0368926	0.735613	-0.442982	62
2	HBA2_476_Reversed:	0.0348319	0.0273122	0.784116	-0.350861	37
2	peak35520_Reversed:	0.0261692	0.0202763	0.774816	-0.368074	30
2	GATA1_744	0.0834966	0.0555477	0.665269	-0.58799	44
2	peak40317	0.0268382	0.0359181	1.33832	0.420422	34
2	peak7468	0.0182988	0.0431574	2.35848	1.23786	20
2	peak33328_Reversed:	0.0426971	0.0324134	0.759147	-0.397548	22
2	peak38802_Reversed:	0.0821099	0.0416046	0.506694	-0.980814	25
2	HBE1_8081_Reversed:	0.0237206	0.016242	0.684721	-0.546411	8
2	GATA1_2375_Reversed:	0.0903209	0.0472268	0.522878	-0.935454	25
2	peak66073	0.0204204	0.0292356	1.43169	0.517719	22
2	peak16769	0.0519063	0.0257962	0.496975	-1.00875	50
2	ENSG00000106006	0.0554314	0.0284663	0.513541	-0.961449	56
2	GATA1_4425_Reversed:	0.0293543	0.0306061	1.04264	0.0602463	31
2	ENSG00000198502_Reversed:	0.027846	0.033049	1.18685	0.247138	45
2	peak25470_Reversed:	0.0546126	0.0594911	1.08933	0.12344	42
2	peak71359	0.0394128	0.0247379	0.627661	-0.671942	12
2	peak7792	0.0185021	0.0302102	1.6328	0.707345	29
2	peak4589	0.051531	0.0357885	0.694503	-0.525947	28
2	peak70699	0.03736	0.0392854	1.05154	0.0724985	15
2	peak36595_Reversed:	0.0815127	0.050055	0.614075	-0.703512	32
2	peak86979_Reversed:	0.0584277	0.040776	0.697889	-0.518931	37
2	peak56311_Reversed:	0.0633988	0.0318934	0.503061	-0.991196	32
2	peak26926_Reversed:	0.0590225	0.141019	2.38924	1.25655	67
2	peak55956	0.0369273	0.0268652	0.727516	-0.458948	36
2	peak68600_Reversed:	0.0407564	0.0259134	0.635813	-0.653327	21
2	peak87203_Reversed:	0.0789897	0.0479952	0.607613	-0.718775	59
2	MYC_7808	0.0564704	0.0339511	0.601219	-0.734038	30
2	peak40652_Reversed:	0.0323909	0.0299917	0.92593	-0.111025	57
2	peak27701_Reversed:	0.0773382	0.0570922	0.738215	-0.437887	52
2	peak62208	0.0813914	0.0593849	0.729621	-0.454781	31
2	peak63354_Reversed:	0.0635492	0.0713894	1.12337	0.167834	42
2	peak82009_Reversed:	0.0462552	0.0868948	1.87859	0.909653	35
2	peak35557	0.0558347	0.0389809	0.698147	-0.518397	38
2	peak7272	0.0673666	0.0354076	0.525596	-0.927974	44
2	peak2513	0.0609959	0.103891	1.70324	0.768285	27
2	peak7321	0.0714524	0.0441518	0.617919	-0.69451	48
2	peak58807_Reversed:	0.060883	0.0717356	1.17825	0.236651	53
2	peak59068_Reversed:	0.0398024	0.0222984	0.560226	-0.835918	58
2	peak79300	0.0293543	0.0333469	1.13601	0.183982	31
2	peak41846_Reversed:	0.0461129	0.0356675	0.773481	-0.370561	24
2	peak67456_Reversed:	0.0299788	0.0258145	0.861089	-0.215766	46
2	peak31490	0.0316026	0.0302716	0.957881	-0.0620812	126
2	peak21766	0.0300461	0.0341083	1.1352	0.182941	26
2	peak85480	0.0341577	0.0311847	0.912962	-0.131374	29
2	peak72461	0.0588272	0.0334586	0.56876	-0.814107	44
2	peak25423	0.0445535	0.0620728	1.39322	0.478421	68
2	peak41982	0.0563602	0.0415146	0.736594	-0.441058	24
2	peak44722_Reversed:	0.084892	0.0533121	0.627999	-0.671166	84
2	peak60862_Reversed:	0.0484448	0.047789	0.986463	-0.0196634	51
2	peak53569_Reversed:	0.0475081	0.0335592	0.70639	-0.501464	70
2	peak2527	0.0336402	0.0332223	0.987579	-0.0180323	98
2	peak3651_Reversed:	0.0740084	0.0477516	0.645218	-0.632141	29
2	BCL11A_4884	0.0320229	0.0314845	0.983189	-0.0244586	51
2	peak24227	0.0490699	0.0575986	1.17381	0.231196	66
2	peak18028	0.0707874	0.0561632	0.793407	-0.333867	75
2	peak5159	0.0250294	0.0277235	1.10764	0.147486	28
2	peak67477	0.0617985	0.139639	2.25958	1.17605	37
2	peak73522_Reversed:	0.0512366	0.0321592	0.627661	-0.671942	24
2	RBM38_7361	0.0382027	0.0430841	1.12778	0.173481	18
2	LMO2_3276_Reversed:	0.0553482	0.0514331	0.929265	-0.105839	26
2	GATA1_1314_Reversed:	0.0653015	0.0408439	0.625467	-0.676995	33
2	BCL11A_8482	0.0555063	0.0285048	0.513541	-0.961449	39
2	HBA2_492	0.0503216	0.0327161	0.650139	-0.621179	83
2	peak72722_Reversed:	0.0227112	0.0289246	1.27358	0.348891	46
2	peak46924	0.0611608	0.0525451	0.859131	-0.219049	36
2	peak27247_Reversed:	0.0432985	0.0716479	1.65474	0.726607	70
2	BCL11A_4605	0.0818362	0.0475079	0.580525	-0.784571	11
2	BCL11A_4787	0.0514307	0.0299001	0.581367	-0.782479	43
2	peak86071	0.083922	0.0647721	0.771813	-0.373677	57
2	peak26020	0.0483152	0.020388	0.421979	-1.24476	37
2	peak22692	0.0546523	0.0385911	0.706119	-0.502017	24
2	peak65156_Reversed:	0.0719752	0.136155	1.89169	0.919674	34
2	peak18906	0.038318	0.0337334	0.880356	-0.183841	38
2	peak86143	0.041055	0.0371068	0.903832	-0.145873	25
2	peak15966	0.0310525	0.0270208	0.870167	-0.200636	32
2	MYC_3091	0.0313112	0.0370318	1.1827	0.242085	14
2	peak79212_Reversed:	0.0453247	0.0332837	0.734339	-0.445482	64
2	BCL11A_2245	0.0435867	0.0304538	0.698695	-0.517265	47
2	peak386_Reversed:	0.0297441	0.0238156	0.800682	-0.320699	88
2	peak49593	0.0673301	0.0494757	0.734823	-0.444532	25
2	HBE1_324_Reversed:	0.0494388	0.0342365	0.692502	-0.53011	37
2	ENSG00000125363	0.027846	0.0336845	1.20967	0.274619	22
2	peak73779	0.051929	0.0280504	0.540169	-0.888517	36
2	peak61936_Reversed:	0.0213486	0.0306412	1.43528	0.521333	51
2	peak67399_Reversed:	0.0358105	0.049512	1.38261	0.467394	30
2	peak34144	0.0322601	0.0701655	2.175	1.12101	44
2	peak84527	0.0446379	0.0192689	0.431672	-1.21199	21
2	peak46436	0.037953	0.0254458	0.670456	-0.576785	26
2	RBM38_4250	0.0439529	0.0326751	0.743412	-0.427767	33
2	peak36783	0.0801661	0.0456434	0.569361	-0.812585	48
2	peak53961_Reversed:	0.026932	0.0281112	1.04378	0.061821	64
2	peak71541_Reversed:	0.0350499	0.112361	3.20574	1.68066	66
2	peak81186_Reversed:	0.0488951	0.0363088	0.742585	-0.429372	61
2	seq14018_shuffled_0	0.0646557	0.0267297	0.413417	-1.27433	34
2	peak67076	0.0320229	0.0219267	0.684721	-0.546411	11
2	peak78865	0.0333571	0.028322	0.849054	-0.236071	31
2	peak46081	0.0284648	0.0254458	0.893942	-0.161747	26
2	peak19434_Reversed:	0.0414033	0.025249	0.60983	-0.713521	32
2	peak80343	0.0611608	0.0434584	0.71056	-0.492972	36
2	peak46916	0.0583181	0.0452796	0.776425	-0.365082	40
2	peak7293_Reversed:	0.0588093	0.0609536	1.03646	0.0516667	52
2	peak56910_Reversed:	0.07472	0.042483	0.568563	-0.814607	31
2	peak75700	0.0284648	0.0318153	1.11771	0.160542	50
2	peak55148_Reversed:	0.0837521	0.0747758	0.892823	-0.163554	25
2	peak46287_Reversed:	0.134884	0.145514	1.07881	0.109435	43
2	peak87332	0.0622667	0.0505533	0.811884	-0.300655	23
2	peak35506_Reversed:	0.03736	0.0127906	0.342361	-1.54641	7
2	peak21550_Reversed:	0.0264316	0.0201865	0.763728	-0.38887	20
2	peak10776_Reversed:	0.032844	0.0449779	1.36944	0.453589	25
2	peak57010	0.0765604	0.0504063	0.658386	-0.602995	28
2	peak36255	0.0439171	0.0492829	1.12218	0.166307	34
2	peak18338	0.0395344	0.0351911	0.890138	-0.1679	53
2	peak87205_Reversed:	0.0341577	0.0814422	2.3843	1.25356	34
2	peak6678_Reversed:	0.0587086	0.0433967	0.739188	-0.435987	31
2	peak75365_Reversed:	0.0618372	0.0675444	1.09229	0.12736	28
2	peak31323_Reversed:	0.0791459	0.0638193	0.806349	-0.310523	40
2	peak8930	0.0538964	0.05272	0.978173	-0.0318381	60
2	peak16549	0.0559129	0.0535987	0.95861	-0.0609845	41
2	LMO2_6046_Reversed:	0.025116	0.0395541	1.57486	0.655223	16
2	ENSG00000161677	0.0537984	0.046777	0.869487	-0.201763	49
2	peak43077	0.0683154	0.0736207	1.07766	0.107899	54
2	BCL11A_938	0.0274482	0.0234929	0.855902	-0.224483	27
2	peak82813	0.0533714	0.0382057	0.715845	-0.482281	43
2	peak15797	0.0530829	0.0308159	0.580525	-0.784571	36
2	peak33073_Reversed:	0.01618	0.0415454	2.5677	1.36048	94
2	peak69871_Reversed:	0.0625563	0.0526921	0.842316	-0.247567	42
2	peak53726_Reversed:	0.0343949	0.0592834	1.72361	0.785432	35
2	peak66982	0.0411722	0.0448976	1.09048	0.124966	27
2	BCL11A_1717_Reversed:	0.03736	0.0182723	0.489087	-1.03184	7
2	peak33517	0.0306886	0.0338037	1.10151	0.13948	31
2	peak51591	0.0265415	0.0304209	1.14616	0.196813	36
2	peak27810	0.0279174	0.0264245	0.946526	-0.0792853	25
2	peak41870_Reversed:	0.067489	0.0523412	0.775552	-0.366705	30
2	peak53432	0.0386308	0.0515104	1.3334	0.415115	20
2	peak43346_Reversed:	0.0687898	0.0576592	0.838193	-0.254645	53
2	ENSG00000175879	0.0337083	0.0309667	0.918668	-0.122385	75
2	peak79169_Reversed:	0.03736	0.0462898	1.23902	0.309199	23
2	peak77010_Reversed:	0.0548963	0.0661282	1.2046	0.268557	41
2	peak4304_Reversed:	0.059496	0.0829142	1.39361	0.478826	60
2	peak6366_Reversed:	0.0386308	0.04803	1.24331	0.314186	20
2	MYC_3578	0.0841004	0.0522698	0.621516	-0.686136	32
2	peak85509	0.0439529	0.0365446	0.831447	-0.266303	33
2	peak50040	0.0339636	0.0455146	1.3401	0.422338	43
2	peak63974_Reversed:	0.036338	0.0394992	1.08699	0.120345	46
2	peak69337	0.0772615	0.0524385	0.678715	-0.559122	62
2	peak70861	0.0265921	0.0270558	1.01744	0.0249408	113
2	peak16570_Reversed:	0.0497071	0.0671983	1.35189	0.434973	66
2	RBM38_8225	0.0655352	0.0360346	0.549852	-0.862885	42
2	ENSG00000188152_Reversed:	0.0213486	0.0245063	1.14792	0.199016	33
2	peak80020_Reversed:	0.0364182	0.0343949	0.944443	-0.0824642	33
2	peak53058_Reversed:	0.0205769	0.0313491	1.5235	0.607394	82
2	peak49134	0.0509994	0.0629378	1.23409	0.303448	35
2	peak30224	0.0711619	0.0828343	1.16403	0.219123	35
2	peak16357_Reversed:	0.065423	0.0615363	0.940591	-0.0883609	61
2	peak5559_Reversed:	0.0631918	0.0432688	0.684721	-0.546411	24
2	peak12569_Reversed:	0.0256183	0.0257274	1.00426	0.00612971	24
2	peak3971	0.0626225	0.0545732	0.871463	-0.198488	14
2	peak60646	0.0521854	0.0438535	0.84034	-0.250955	26
2	peak49748	0.0415735	0.0496237	1.19364	0.255363	37
2	peak20284	0.0872507	0.077538	0.888681	-0.170263	22
2	peak37857	0.0323909	0.0272194	0.84034	-0.250955	28
2	peak33319	0.0566558	0.070278	1.24044	0.310849	51
2	peak159_Reversed:	0.0548963	0.0400685	0.729894	-0.454241	111
2	peak52182	0.0776312	0.0279068	0.359479	-1.47602	21
2	peak44957	0.0333571	0.0278652	0.83536	-0.25953	31
2	peak37259_Reversed:	0.0752818	0.0519317	0.689831	-0.535685	75
2	peak19707	0.0259896	0.0209734	0.806993	-0.309372	22
2	peak38015	0.0328039	0.0256703	0.782539	-0.353766	81
2	peak23347	0.0740665	0.038782	0.52361	-0.933434	48
2	peak49272_Reversed:	0.0480343	0.0552736	1.15071	0.202527	31
2	peak30748_Reversed:	0.0932768	0.0514997	0.552117	-0.856955	64
2	peak41042	0.0701453	0.0699567	0.997311	-0.00388408	27
2	peak37485	0.0833611	0.0389809	0.467615	-1.09661	20
2	ENSG00000204444_Reversed:	0.0533714	0.0395899	0.741781	-0.430934	47
2	ENSG00000165272_Reversed:	0.048467	0.0782251	1.61399	0.690628	36
2	peak75206	0.0493686	0.0456807	0.925299	-0.112008	31
2	peak36630	0.0853943	0.0461923	0.54093	-0.886487	24
2	peak67996_Reversed:	0.0685742	0.0549276	0.800995	-0.320135	32
2	peak33200	0.0657536	0.0514547	0.782539	-0.353766	49
2	peak51653_Reversed:	0.0463309	0.0295467	0.637731	-0.648981	46
2	ENSG00000241945_Reversed:	0.0266857	0.0420262	1.57486	0.655223	23
2	peak14952	0.07472	0.0978582	1.30967	0.389198	35
2	peak40289_Reversed:	0.0721107	0.0636687	0.88293	-0.179629	44
2	peak23758	0.025415	0.0556869	2.19111	1.13166	41
2	peak36065_Reversed:	0.0446379	0.0589143	1.31983	0.400347	65
2	peak86691	0.0506576	0.0671429	1.32542	0.406455	58
2	ENSG00000243678	0.0426971	0.0859872	2.01389	1.00998	16
2	peak58895	0.0360257	0.0319765	0.887602	-0.172016	31
2	peak6598_Reversed:	0.0357733	0.0355569	0.99395	-0.00875453	36
2	peak81587_Reversed:	0.0576411	0.0416608	0.722761	-0.468409	39
2	peak36999_Reversed:	0.0533714	0.037209	0.697171	-0.520416	43
2	peak78391_Reversed:	0.0646227	0.0379273	0.586904	-0.768804	36
2	peak64788	0.0630291	0.0410691	0.65159	-0.617965	20
2	peak49767_Reversed:	0.0491664	0.0380949	0.774816	-0.368074	32
2	peak75000_Reversed:	0.0882408	0.0737388	0.835654	-0.259022	89
2	ENSG00000211957_Reversed:	0.0550931	0.0476258	0.864461	-0.210128	30
2	peak1369_Reversed:	0.0593016	0.056035	0.944915	-0.081743	17
2	peak56327_Reversed:	0.0426971	0.0536981	1.25765	0.330732	48
2	peak7173	0.0808999	0.0561632	0.694231	-0.526512	18
2	peak43862	0.0668922	0.0584713	0.874112	-0.19411	29
2	peak15413	0.0249067	0.0219267	0.880356	-0.183841	11
2	peak37795	0.0249067	0.0292356	1.17381	0.231196	23
2	peak25342_Reversed:	0.0533714	0.0733936	1.37515	0.459587	47
2	peak45685_Reversed:	0.0316275	0.0365446	1.15547	0.208476	53
2	GATA1_790_Reversed:	0.0867716	0.0504551	0.58147	-0.782224	30
2	peak18616_Reversed:	0.0365298	0.0303726	0.831447	-0.266303	89
2	peak43379	0.0690689	0.0640605	0.927486	-0.108603	33
2	peak15484	0.0503607	0.0281112	0.558197	-0.841155	38
2	peak24077_Reversed:	0.0294814	0.0295837	1.00347	0.00499862	41
2	ENSG00000126010	0.0500587	0.0362925	0.724999	-0.463949	28
2	HBE1_5219_Reversed:	0.128091	0.0276114	0.21556	-2.21384	8
2	peak11686_Reversed:	0.0227718	0.0402802	1.76886	0.822822	44
2	peak24256_Reversed:	0.0414413	0.0296656	0.715845	-0.482281	33
2	peak83354_Reversed:	0.0615824	0.0522868	0.849054	-0.236071	51
2	peak56745	0.084892	0.0638025	0.751573	-0.412015	84
2	peak53434_Reversed:	0.0426971	0.0661789	1.54996	0.632231	54
2	peak12177_Reversed:	0.0465787	0.0757469	1.62621	0.701516	21
2	peak27351_Reversed:	0.0585561	0.0772656	1.31951	0.400008	34
2	peak17952_Reversed:	0.0329378	0.0486565	1.47722	0.562887	69
2	peak66239	0.0336402	0.0571424	1.69864	0.764376	32
2	peak32960	0.0891071	0.0527513	0.591999	-0.756334	22
2	peak7534	0.0324182	0.0175955	0.542767	-0.881596	53
2	peak73268	0.0315959	0.0298204	0.943805	-0.0834393	49
2	peak41207_Reversed:	0.0576657	0.11585	2.009	1.00648	173
2	peak3237_Reversed:	0.035581	0.0609076	1.7118	0.775517	35
2	peak13077	0.0485399	0.0607794	1.25215	0.32441	94
2	GATA1_4857	0.0456418	0.0216747	0.474887	-1.07434	28
2	peak16957_Reversed:	0.053048	0.0473972	0.893478	-0.162496	32
2	peak20326_Reversed:	0.0396474	0.039938	1.00733	0.0105368	55
2	RBM38_4775	0.0698681	0.0420816	0.602301	-0.731443	32
2	peak59775_Reversed:	0.0667143	0.0648666	0.972304	-0.0405204	31
2	peak72940	0.0390523	0.0251355	0.643638	-0.635679	81
2	peak46197_Reversed:	0.0585561	0.037171	0.634794	-0.65564	34
2	peak3278	0.134733	0.124739	0.92582	-0.111196	44
2	RBM38_7663	0.0681337	0.0463416	0.680156	-0.556061	46
2	peak45658	0.0515077	0.0487261	0.945996	-0.0800933	62
2	peak83188	0.0345644	0.0174022	0.503472	-0.990018	20
2	peak62673	0.0471141	0.0342763	0.727516	-0.458948	28
2	peak29465	0.0229012	0.0215281	0.940041	-0.0892044	109
2	MYC_1488_Reversed:	0.0474413	0.047914	1.00996	0.0143036	17
2	ENSG00000259571_Reversed:	0.0495838	0.0287641	0.580111	-0.785599	30
2	peak33621_Reversed:	0.0659865	0.0629009	0.953239	-0.0690895	32
2	HBA2_4687	0.0474413	0.0303184	0.639073	-0.645947	53
2	peak62360_Reversed:	0.0360554	0.0341083	0.945996	-0.0800933	44
2	BCL11A_4193_Reversed:	0.0372232	0.0356075	0.956596	-0.0640185	38
2	ENSG00000035141_Reversed:	0.0447631	0.0259348	0.57938	-0.787419	61
2	peak19296	0.0411722	0.0589934	1.43284	0.51888	27
2	peak28823_Reversed:	0.0271709	0.0305645	1.1249	0.169796	43
2	peak18741_Reversed:	0.0512366	0.0497006	0.970022	-0.043911	19
2	RBM38_2834	0.0603649	0.0297397	0.492665	-1.02132	28
2	peak57538	0.0724558	0.0633439	0.874242	-0.193895	32
2	peak9853_Reversed:	0.035581	0.0334992	0.941492	-0.0869797	23
2	peak42311_Reversed:	0.078925	0.049612	0.628597	-0.669794	32
2	peak54441	0.0502319	0.0584713	1.16403	0.219123	33
2	ENSG00000214814_Reversed:	0.0359044	0.0262456	0.730986	-0.452084	43
2	peak55371_Reversed:	0.0405623	0.033621	0.828873	-0.270777	19
2	peak58096	0.035581	0.0257552	0.723848	-0.466241	41
2	LMO2_3179	0.0553482	0.0286942	0.518432	-0.947774	26
2	peak85383	0.0740665	0.0614545	0.829721	-0.269302	48
2	LMO2_4090_Reversed:	0.0377706	0.0303601	0.803803	-0.315086	25
2	peak61950	0.062683	0.0578493	0.922885	-0.115777	46
2	MYC_2917_Reversed:	0.0604876	0.0328901	0.543749	-0.878987	23
2	peak60126	0.0357103	0.0287041	0.803803	-0.315086	54
2	peak87120_Reversed:	0.0261411	0.028639	1.09555	0.131661	48
2	peak44003	0.102789	0.104761	1.01918	0.0274106	53
2	peak17808	0.0763098	0.0376331	0.493162	-1.01987	46
2	peak28234_Reversed:	0.0498133	0.0365446	0.73363	-0.446876	35
2	peak32864	0.0441695	0.0216747	0.490717	-1.02704	28
2	peak65485	0.0399425	0.0339511	0.849999	-0.234467	92
2	peak53972	0.0773165	0.0564959	0.73071	-0.452629	36
2	peak41705	0.0343949	0.0263933	0.76736	-0.382024	35
2	peak75392	0.0862154	0.0624069	0.723848	-0.466241	51
2	peak19128	0.0825478	0.0714649	0.86574	-0.207995	44
2	ENSG00000172260	0.0327345	0.0272866	0.833574	-0.262618	29
2	peak38547	0.0326508	0.0481528	1.47478	0.560504	16
2	peak54101_Reversed:	0.0461129	0.0339133	0.735441	-0.443318	24
2	peak75950_Reversed:	0.0635492	0.0785283	1.23571	0.305338	42
2	MYC_7615_Reversed:	0.0640457	0.0562786	0.878726	-0.186515	19
2	ENSG00000139517_Reversed:	0.0489761	0.0245063	0.500373	-0.998924	33
2	peak12075_Reversed:	0.0426971	0.0414172	0.970022	-0.043911	17
2	peak55973	0.0251804	0.0307349	1.22059	0.287579	38
2	peak268	0.0457469	0.0417652	0.912962	-0.131374	13
2	ENSG00000161203	0.0588272	0.117917	2.00447	1.00322	44
2	peak58604_Reversed:	0.0509081	0.0432912	0.85038	-0.233821	25
2	GATA1_4223	0.0737496	0.0518268	0.70274	-0.508937	10
2	peak38140_Reversed:	0.0426971	0.057375	1.34377	0.426281	39
2	peak21006	0.0295596	0.0387935	1.31238	0.392188	25
2	MYC_4303	0.0611346	0.0358801	0.586904	-0.768804	43
2	peak53437	0.0481711	0.032609	0.67694	-0.562899	38
2	ENSG00000104325_Reversed:	0.0731027	0.0712065	0.974061	-0.0379154	131
2	ENSG00000120437_Reversed:	0.0737496	0.0406641	0.551381	-0.858879	54
2	peak42158_Reversed:	0.027846	0.0438535	1.57486	0.655223	22
2	peak76145_Reversed:	0.0365976	0.0302798	0.827372	-0.273393	27
2	peak52495	0.0348548	0.0274457	0.787429	-0.344777	48
2	peak68672	0.0622158	0.0363357	0.584027	-0.775893	34
2	peak33247_Reversed:	0.0300821	0.0421924	1.40257	0.488077	43
2	peak42480_Reversed:	0.0329933	0.0295679	0.896179	-0.158141	43
2	peak17738	0.0548963	0.0360225	0.656191	-0.607812	27
2	peak66299	0.0346914	0.0200995	0.57938	-0.787419	31
2	peak48421_Reversed:	0.0323463	0.0301216	0.931221	-0.102805	32
2	peak29264	0.0396474	0.0375887	0.948076	-0.076926	97
2	peak29424_Reversed:	0.0269666	0.027184	1.00806	0.0115841	56
2	ENSG00000137154_Reversed:	0.0268579	0.0485689	1.80837	0.854687	61
2	peak34071	0.0247919	0.0509266	2.05416	1.03855	30
2	peak44521_Reversed:	0.0792947	0.0355004	0.447702	-1.15939	20
2	peak5681	0.0306886	0.0406558	1.32479	0.40576	31
2	peak48618	0.0647344	0.0523412	0.808554	-0.306584	30
2	peak71787	0.0344862	0.0236134	0.684721	-0.546411	25
2	ENSG00000181619	0.0546523	0.0304051	0.556336	-0.845972	49
2	peak79304_Reversed:	0.0600429	0.158969	2.64759	1.40468	31
2	peak54917_Reversed:	0.0477953	0.0421081	0.881008	-0.182773	66
2	peak11320	0.0474413	0.0259872	0.547777	-0.868339	17
2	peak13782_Reversed:	0.0314187	0.0253743	0.80762	-0.308252	52
2	peak79487_Reversed:	0.0604008	0.135839	2.24896	1.16925	40
2	RBM38_963_Reversed:	0.0806502	0.0527866	0.654513	-0.611506	17
2	peak46057_Reversed:	0.0579461	0.0250591	0.432456	-1.20938	13
2	RBM38_1430_Reversed:	0.0888562	0.0533353	0.600243	-0.736382	36
2	HBE1_6024	0.0601642	0.0352157	0.585326	-0.772687	21
2	ENSG00000143457_Reversed:	0.0587086	0.0497006	0.846564	-0.240308	39
2	RBM38_3494_Reversed:	0.0284648	0.0219267	0.770311	-0.376486	47
2	peak83368_Reversed:	0.0900102	0.0513599	0.570601	-0.809446	36
2	ENSG00000212938	0.0390374	0.0380063	0.973588	-0.0386167	34
2	peak52816_Reversed:	0.0426971	0.0519399	1.21647	0.282704	46
2	peak59358	0.0835774	0.0671798	0.803803	-0.315086	46
2	peak58512	0.072941	0.0496397	0.680546	-0.555235	47
2	peak21590_Reversed:	0.0631918	0.0362522	0.573685	-0.801668	24
2	peak25474_Reversed:	0.0563925	0.0490938	0.870574	-0.199961	52
2	peak22573_Reversed:	0.0646227	0.0557058	0.862015	-0.214215	73
2	peak47489_Reversed:	0.0816815	0.044489	0.544665	-0.87656	45
2	peak57217	0.0386943	0.040199	1.03889	0.0550393	31
2	peak74908	0.0452087	0.0309554	0.684721	-0.546411	16
2	ENSG00000197471	0.0728041	0.162295	2.22921	1.15653	77
2	peak71377	0.041876	0.0312034	0.745138	-0.424421	51
2	peak31314	0.0265671	0.0399554	1.50394	0.588748	44
2	peak82353_Reversed:	0.0538797	0.0428093	0.794535	-0.331817	41
2	peak82735_Reversed:	0.0400286	0.0319765	0.798841	-0.324019	15
2	peak62742	0.0338633	0.0463738	1.36944	0.453589	57
2	peak80255_Reversed:	0.0391391	0.0359355	0.918149	-0.1232	23
2	ENSG00000111704	0.0590492	0.0438535	0.742659	-0.429228	46
2	peak81447	0.073534	0.0433121	0.589008	-0.763642	53
2	peak38288	0.0571591	0.0351299	0.614599	-0.702282	61
2	peak69426_Reversed:	0.0512366	0.0416608	0.813106	-0.298484	39
2	peak28807_Reversed:	0.0320229	0.0280175	0.874922	-0.192774	23
2	ENSG00000163131_Reversed:	0.0382027	0.0230808	0.604166	-0.726984	18
2	LMO2_2939_Reversed:	0.0651693	0.0453922	0.696527	-0.521749	56
2	peak69770_Reversed:	0.0262752	0.0303601	1.15547	0.208476	25
2	peak61175	0.0544757	0.0438535	0.80501	-0.312921	28
2	peak6950_Reversed:	0.0768549	0.0350828	0.456481	-1.13137	19
2	MYC_534_Reversed:	0.0670955	0.0527286	0.785873	-0.347631	27
2	peak9141	0.0254685	0.0241066	0.946526	-0.0792853	56
2	MYC_2577	0.0785077	0.0419673	0.534563	-0.903568	30
2	peak9844	0.0800572	0.0624912	0.780582	-0.357377	39
2	peak10890	0.0803711	0.0533121	0.663324	-0.592215	16
2	ENSG00000106028	0.0229908	0.0539735	2.34762	1.2312	51
2	peak19171	0.026483	0.0340466	1.2856	0.362441	78
2	peak20363_Reversed:	0.0494388	0.0296203	0.599131	-0.739056	37
2	peak36691_Reversed:	0.0660789	0.0473339	0.716324	-0.481316	41
2	ENSG00000177398_Reversed:	0.0477801	0.0299317	0.626447	-0.674735	41
2	peak81985_Reversed:	0.0315588	0.0209734	0.664582	-0.58948	22
2	peak44896	0.0760543	0.0539032	0.708747	-0.496658	63
2	peak56290_Reversed:	0.0252301	0.0352157	1.39578	0.481069	21
2	peak51641_Reversed:	0.0823445	0.0281915	0.342361	-1.54641	13
2	peak5707	0.0265982	0.0364247	1.36944	0.453589	60
2	peak7386	0.0728363	0.0378344	0.519444	-0.944961	33
2	peak72142	0.0816269	0.0481528	0.589914	-0.761424	33
2	peak48581	0.0537668	0.0232802	0.432985	-1.20761	26
2	HBE1_9169	0.060883	0.0346497	0.569119	-0.813198	53
2	HBE1_7971_Reversed:	0.0306886	0.0338037	1.10151	0.13948	31
2	peak49815	0.0588093	0.0537826	0.914525	-0.128906	52
2	LMO2_4739_Reversed:	0.0670955	0.0337105	0.502425	-0.993019	48
2	peak71917_Reversed:	0.0485575	0.0321019	0.66111	-0.597037	50
2	ENSG00000112578	0.021658	0.0332608	1.53573	0.618926	68
2	peak81341_Reversed:	0.0662929	0.120789	1.82205	0.865566	37
2	peak81658_Reversed:	0.0456934	0.0338518	0.740846	-0.432755	56
2	peak60145_Reversed:	0.0261411	0.0247608	0.947198	-0.0782625	48
2	peak10872	0.0532167	0.0449127	0.843959	-0.244756	68
2	peak67493_Reversed:	0.0634687	0.0406929	0.641148	-0.641271	36
2	ENSG00000203730	0.0325312	0.0368926	1.13407	0.181509	41
2	peak7731_Reversed:	0.0440314	0.0411126	0.933711	-0.0989523	31
2	peak6531_Reversed:	0.0588926	0.0327641	0.556336	-0.845972	28
2	peak31257_Reversed:	0.0668922	0.044828	0.670153	-0.577438	29
2	peak41747	0.0785628	0.0491159	0.62518	-0.677656	24
2	HBA2_2730_Reversed:	0.0377007	0.0219267	0.581601	-0.781899	93
2	peak65188_Reversed:	0.0298074	0.0383373	1.28617	0.363076	52
2	MYC_35	0.0766608	0.0375412	0.489706	-1.03001	43
2	peak24118	0.0592251	0.049512	0.835997	-0.258431	30
2	peak33204_Reversed:	0.0377324	0.0302555	0.801845	-0.318605	42
2	peak51065	0.0309186	0.0211706	0.684721	-0.546411	28
2	MYC_3644_Reversed:	0.0905474	0.0597314	0.65967	-0.600183	57
2	peak80551_Reversed:	0.0669307	0.056891	0.849999	-0.234467	36
2	ENSG00000182890_Reversed:	0.021085	0.0299575	1.4208	0.5067	80
2	peak56627_Reversed:	0.0352716	0.0295534	0.837883	-0.25518	45
2	GATA1_374_Reversed:	0.0547399	0.0625943	1.14348	0.193437	38
2	peak45719_Reversed:	0.0320229	0.03332	1.04051	0.0572877	67
2	RBM38_3744_Reversed:	0.051686	0.0292356	0.565639	-0.822046	18
2	RBM38_6545	0.0821099	0.0314845	0.383444	-1.38291	12
2	peak48509	0.0678131	0.0644904	0.951002	-0.0724801	16
2	peak24279_Reversed:	0.0307419	0.0333286	1.08414	0.116554	124
2	peak71168_Reversed:	0.0499476	0.040268	0.806204	-0.310783	52
2	peak52076_Reversed:	0.0338633	0.024195	0.714492	-0.485011	28
2	peak29136	0.0353356	0.0267153	0.756046	-0.403453	28
2	peak60162	0.0280902	0.0530858	1.88983	0.918257	37
2	ENSG00000071894	0.0234834	0.060664	2.58327	1.3692	39
2	peak54362	0.03736	0.0255812	0.684721	-0.546411	23
2	peak10375_Reversed:	0.0401856	0.0292356	0.727516	-0.458948	16
2	peak79051_Reversed:	0.0680486	0.0886205	1.30231	0.381076	127
2	peak46017_Reversed:	0.0715177	0.0610294	0.853347	-0.228796	39
2	RBM38_8581	0.0903209	0.0584713	0.647373	-0.627331	51
2	peak84393_Reversed:	0.0548963	0.0428093	0.779821	-0.358784	27
2	peak15731	0.0391391	0.03624	0.92593	-0.111025	47
2	ENSG00000188386	0.0415735	0.0201957	0.485782	-1.04162	75
2	peak68369_Reversed:	0.0284648	0.0194904	0.684721	-0.546411	17
2	peak85810	0.0835379	0.044489	0.532561	-0.908981	22
2	peak29090	0.0553122	0.037209	0.672709	-0.571946	43
2	peak80315_Reversed:	0.0773886	0.0502488	0.649305	-0.623033	15
2	peak2554	0.0698681	0.0850491	1.21728	0.283664	10
2	peak6903	0.0223652	0.0327161	1.46281	0.548746	20
2	peak68695_Reversed:	0.0275752	0.0359355	1.30318	0.382035	47
2	peak83695	0.0329933	0.0215945	0.654513	-0.611506	43
2	peak81650_Reversed:	0.060883	0.0828343	1.36055	0.44419	53
2	peak34981	0.0507029	0.0380672	0.750791	-0.413517	47
2	peak69384	0.0339636	0.0345512	1.0173	0.0247454	43
2	peak21358	0.0701453	0.0506403	0.721934	-0.47006	27
2	peak46443	0.0554154	0.0422984	0.763296	-0.389686	46
2	peak80141_Reversed:	0.0426971	0.0201865	0.472784	-1.08075	41
2	peak63298_Reversed:	0.0464099	0.0406757	0.876443	-0.190268	22
2	peak43281_Reversed:	0.0339996	0.0335669	0.987272	-0.0184798	53
2	peak57916	0.0640457	0.0322452	0.503472	-0.990018	33
2	peak53874	0.0539993	0.0748089	1.38537	0.470267	33
2	peak28843	0.0559963	0.0488858	0.87302	-0.195914	60
2	peak10458_Reversed:	0.0438832	0.0686226	1.56376	0.645015	35
2	peak24648_Reversed:	0.0736735	0.0470063	0.638036	-0.648291	50
2	peak26401	0.0434735	0.0454481	1.04542	0.0640863	54
2	peak74011_Reversed:	0.0507029	0.0397422	0.783826	-0.351395	31
2	peak27506_Reversed:	0.0389298	0.0232165	0.59637	-0.74572	33
2	peak63576_Reversed:	0.0333571	0.0319765	0.95861	-0.0609845	31
2	peak82867_Reversed:	0.0560923	0.0793948	1.41543	0.501242	50
2	peak66932	0.0426971	0.039996	0.936737	-0.0942845	71
2	peak14472_Reversed:	0.0359555	0.0211574	0.588432	-0.765052	37
2	BCL11A_9984_Reversed:	0.0250614	0.0276468	1.10316	0.141645	45
2	peak11497_Reversed:	0.0426971	0.0285226	0.668021	-0.582035	40
2	peak65227_Reversed:	0.0574769	0.0865825	1.50639	0.591092	25
2	peak83434	0.0914939	0.0647361	0.707545	-0.499106	27
2	peak60439_Reversed:	0.0426971	0.0432179	1.0122	0.0174896	22
2	ENSG00000175535_Reversed:	0.0517541	0.0310075	0.599131	-0.739056	32
2	RBM38_2813	0.0798251	0.0521157	0.652874	-0.615124	22
2	peak10724_Reversed:	0.0151219	0.0286266	1.89305	0.920715	47
2	peak45646_Reversed:	0.0652318	0.0341083	0.522878	-0.935454	35
2	peak30549_Reversed:	0.0323909	0.0347803	1.07377	0.102682	28
2	peak40581_Reversed:	0.037953	0.0281528	0.741781	-0.430934	26
2	peak10819_Reversed:	0.0806502	0.0600955	0.745138	-0.424421	26
2	peak12422	0.0390374	0.0317416	0.813106	-0.298484	34
2	peak83247	0.0509081	0.0387935	0.762028	-0.392083	25
2	peak83198	0.0394949	0.0314283	0.795757	-0.3296	39
2	ENSG00000134376_Reversed:	0.0489238	0.0444625	0.908812	-0.137946	47
2	peak34571	0.0426971	0.027744	0.649786	-0.621962	48
2	ENSG00000135973	0.0349977	0.021088	0.602555	-0.730836	60
2	peak46312_Reversed:	0.012651	0.021656	1.7118	0.775517	26
2	peak71284	0.0358656	0.0309898	0.864053	-0.210808	49
2	peak36783_Reversed:	0.0551939	0.0463492	0.839752	-0.251964	40
2	peak35173	0.0629221	0.049239	0.782539	-0.353766	37
2	peak29035_Reversed:	0.0669307	0.0711137	1.0625	0.0874608	36
2	peak38652_Reversed:	0.0181317	0.0264322	1.45779	0.543786	72
2	peak27542	0.0457469	0.0289746	0.633367	-0.658886	55
2	BCL11A_4122_Reversed:	0.0864357	0.0463492	0.536227	-0.899083	40
2	peak37445_Reversed:	0.0220847	0.0352844	1.59768	0.675981	28
2	peak81537_Reversed:	0.0550568	0.0615487	1.11791	0.160807	37
2	peak4126	0.0838129	0.0709235	0.846212	-0.240909	26
2	peak40390	0.0614839	0.10174	1.65474	0.726607	24
2	BCL11A_2578	0.0530034	0.0357885	0.675211	-0.566589	28
2	peak5629	0.0364488	0.0477753	1.31075	0.390395	40
2	ENSG00000148660_Reversed:	0.10274	0.166735	1.62288	0.698555	31
2	peak76372	0.0548963	0.0271474	0.494521	-1.0159	13
2	HBA2_5342	0.0342977	0.0234844	0.684721	-0.546411	121
2	peak14740	0.0397525	0.0821622	2.06684	1.04743	28
2	peak18663	0.0996267	0.0859351	0.862571	-0.213285	32
2	peak82852	0.0347903	0.0221974	0.638036	-0.648291	26
2	peak5787	0.0406144	0.0424273	1.04464	0.0630042	40
2	peak76840	0.0426971	0.0548168	1.28385	0.360479	15
2	peak25763	0.0229908	0.0333586	1.45096	0.537005	38
2	peak53846_Reversed:	0.0229908	0.0247379	1.07599	0.105665	38
2	peak24105_Reversed:	0.0562826	0.0405312	0.720138	-0.473655	21
2	peak87061_Reversed:	0.0862482	0.11665	1.35249	0.435622	49
2	peak19312_Reversed:	0.0853943	0.0777053	0.909958	-0.136127	18
2	peak8151	0.0587086	0.040199	0.684721	-0.546411	15
2	ENSG00000170485_Reversed:	0.0629221	0.127457	2.02563	1.01837	56
2	peak55999_Reversed:	0.0363716	0.0552229	1.51829	0.602452	80
2	peak15483	0.0503607	0.0532239	1.05685	0.0797738	38
2	peak379_Reversed:	0.0272787	0.0194904	0.714492	-0.485011	35
2	peak86162_Reversed:	0.0656879	0.0387935	0.590572	-0.759815	25
2	peak41642	0.0500587	0.040325	0.805554	-0.311946	57
2	peak40952	0.0621049	0.0634546	1.02173	0.0310175	43
2	peak87006	0.0531111	0.0477753	0.899536	-0.152747	40
2	peak30683	0.0549997	0.0379072	0.689226	-0.536951	58
2	peak43985	0.0346193	0.0327913	0.947198	-0.0782625	36
2	ENSG00000115257_Reversed:	0.0268834	0.040199	1.49531	0.580445	107
2	peak12667_Reversed:	0.0593757	0.0539032	0.907833	-0.139502	63
2	HBA2_155_Reversed:	0.0504603	0.0299001	0.592547	-0.754998	65
2	peak22320	0.0365976	0.0313239	0.855902	-0.224483	20
2	peak30095	0.0388156	0.0232556	0.599131	-0.739056	21
2	peak58039_Reversed:	0.089664	0.0599331	0.668418	-0.581177	19
2	peak71159	0.0502878	0.0315095	0.626585	-0.674419	44
2	peak21182	0.0602783	0.026656	0.442216	-1.17718	16
2	LMO2_1259	0.0592251	0.0603575	1.01912	0.0273239	30
2	LMO2_9511	0.0205579	0.0232802	1.13242	0.179414	26
2	peak10182	0.0269666	0.030005	1.11267	0.154028	18
2	peak32302	0.0248464	0.0361729	1.45586	0.541875	176
2	peak60711_Reversed:	0.0587961	0.129883	2.20904	1.14342	60
2	BCL11A_894	0.0361284	0.0191156	0.529103	-0.91838	12
2	ENSG00000243264_Reversed:	0.0243984	0.0279827	1.14691	0.19775	34
2	LMO2_2746_Reversed:	0.132471	0.0772121	0.582862	-0.778774	38
2	peak14886_Reversed:	0.0273262	0.0438535	1.60482	0.682407	24
2	peak11916_Reversed:	0.0468291	0.0476258	1.01701	0.0243373	30
2	peak706	0.0574769	0.0612824	1.06621	0.09249	25
2	peak84448_Reversed:	0.0407564	0.0544846	1.33684	0.418823	21
2	peak5149	0.0405076	0.0318594	0.786504	-0.346474	38
2	LMO2_2275	0.0611155	0.062484	1.02239	0.0319484	50
2	peak38644_Reversed:	0.0381225	0.0247111	0.648203	-0.625483	83
2	ENSG00000172867	0.0438208	0.0296203	0.675943	-0.565027	37
2	peak10138	0.0426971	0.0297672	0.697171	-0.520416	54
2	peak25480_Reversed:	0.0502319	0.0206369	0.410833	-1.28338	16
2	ENSG00000166250_Reversed:	0.0426971	0.0279827	0.655376	-0.609605	34
2	peak33988	0.0533714	0.0475079	0.890138	-0.1679	7
2	GATA1_1534_Reversed:	0.0719991	0.0338216	0.469751	-1.09003	50
2	ENSG00000198105_Reversed:	0.032873	0.0331165	1.00741	0.0106452	112
2	HBA2_1116_Reversed:	0.043991	0.0336653	0.765277	-0.385947	32
2	peak35633	0.0803711	0.0452866	0.563469	-0.827593	50
2	peak13716_Reversed:	0.0382027	0.0307744	0.805554	-0.311946	56
2	peak66222_Reversed:	0.0609959	0.184463	3.02419	1.59655	20
2	LMO2_2831_Reversed:	0.0384274	0.0409299	1.06512	0.0910186	9
2	peak16512_Reversed:	0.0646926	0.0602431	0.931221	-0.102805	32
2	peak63704	0.0782781	0.0438535	0.560226	-0.835918	17
2	ENSG00000170348_Reversed:	0.0189765	0.0231449	1.21966	0.286479	71
2	peak43471	0.017467	0.0784047	4.48873	2.16631	21
2	peak23034_Reversed:	0.0264106	0.0320989	1.21538	0.281408	96
2	ENSG00000119541_Reversed:	0.0419481	0.0202598	0.482973	-1.04999	56
2	peak19690	0.0551505	0.044158	0.800682	-0.320699	47
2	peak69974	0.0449683	0.0485187	1.07895	0.109634	93
2	peak82513	0.0487967	0.0370666	0.759613	-0.396664	27
2	peak76984_Reversed:	0.032844	0.0179912	0.547777	-0.868339	25
2	peak36056_Reversed:	0.0609959	0.0348043	0.570601	-0.809446	20
2	peak64495_Reversed:	0.0870055	0.101222	1.16339	0.218337	52
2	GATA1_3884_Reversed:	0.0766037	0.039984	0.52196	-0.93799	33
2	peak77221_Reversed:	0.0385917	0.0334523	0.866828	-0.206182	51
2	peak79507_Reversed:	0.0683154	0.0453152	0.663324	-0.592215	29
2	peak68105_Reversed:	0.0467914	0.0330403	0.706119	-0.502017	72
2	peak60242_Reversed:	0.0279174	0.0354201	1.26875	0.343406	25
2	peak66170_Reversed:	0.0583327	0.0638243	1.09414	0.1298	70
2	peak6245	0.0669307	0.0580762	0.867707	-0.20472	36
2	peak50943	0.0515924	0.152269	2.95138	1.56139	23
2	ENSG00000124429_Reversed:	0.0320229	0.0322257	1.00633	0.00910741	43
2	ENSG00000114450_Reversed:	0.029888	0.0431226	1.44281	0.528877	19
2	peak4704	0.0234416	0.0366879	1.56508	0.646234	50
2	peak31751	0.0445948	0.0292356	0.655584	-0.609147	44
2	peak75903_Reversed:	0.0778037	0.0539235	0.693072	-0.528924	44
2	peak7897	0.0256183	0.0312597	1.22021	0.287128	64
2	peak53865	0.0711619	0.04803	0.67494	-0.56717	20
2	peak2982	0.0494388	0.0438535	0.887025	-0.172953	37
2	peak69295_Reversed:	0.0841385	0.0666401	0.792028	-0.336376	33
2	peak9529	0.0378175	0.0405123	1.07126	0.0993052	34
2	peak76454_Reversed:	0.0569295	0.0492675	0.865412	-0.208542	26
2	peak18456_Reversed:	0.0582234	0.0261349	0.448873	-1.15562	32
2	ENSG00000074590_Reversed:	0.0485195	0.0241416	0.497564	-1.00705	65
2	peak1185_Reversed:	0.0195695	0.0267993	1.36944	0.453589	23
2	peak53596	0.0651693	0.0615487	0.944443	-0.0824642	18
2	peak51426_Reversed:	0.0569295	0.0442595	0.777444	-0.363189	35
2	peak45545	0.0662929	0.0446228	0.673116	-0.571073	37
2	peak47471_Reversed:	0.0458024	0.0470428	1.02708	0.0385512	54
2	peak81288_Reversed:	0.0365976	0.0306278	0.836882	-0.256905	20
2	peak44871	0.0577667	0.0300955	0.520984	-0.94069	16
2	peak77136	0.0578191	0.0602985	1.04288	0.0605775	47
2	ENSG00000187372	0.0313112	0.0233885	0.746969	-0.42088	14
2	RBM38_7207_Reversed:	0.0320229	0.0334992	1.0461	0.0650234	23
2	peak21802_Reversed:	0.0325312	0.0668243	2.05416	1.03855	20
2	ENSG00000197283_Reversed:	0.199253	0.194904	0.978173	-0.0318381	2
2	peak45656	0.0657767	0.0422732	0.642677	-0.637834	36
2	peak39099_Reversed:	0.0612261	0.0380615	0.621655	-0.685814	52
2	peak3693	0.0348319	0.0211574	0.607414	-0.719248	37
2	peak41992	0.0531964	0.0455309	0.855902	-0.224483	60
2	peak83583_Reversed:	0.0338019	0.0408081	1.20727	0.27175	23
2	ENSG00000143536_Reversed:	0.0365976	0.0334122	0.912962	-0.131374	27
2	peak12226_Reversed:	0.063255	0.0481847	0.761752	-0.392606	26
2	LMO2_5316_Reversed:	0.0853943	0.127834	1.49699	0.582063	50
2	peak45715	0.0426971	0.0886205	2.07556	1.0535	47
2	peak60347	0.0415432	0.0529402	1.27434	0.349753	36
2	peak3628	0.0520371	0.0552736	1.0622	0.0870497	31
2	ENSG00000044459	0.0242335	0.0304209	1.25532	0.328058	110
2	peak84941_Reversed:	0.0334152	0.0246279	0.737026	-0.440212	91
2	peak9597	0.0853943	0.087277	1.02205	0.0314618	33
2	MYC_1894	0.0611346	0.0418601	0.684721	-0.546411	43
2	peak56712	0.0240171	0.0251244	1.0461	0.0650234	31
2	peak55558_Reversed:	0.0540831	0.0389809	0.720759	-0.472411	14
2	ENSG00000144724_Reversed:	0.0380562	0.0220856	0.580343	-0.785022	91
2	peak63051	0.035581	0.0414172	1.16403	0.219123	17
2	MYC_1811	0.029888	0.0182723	0.611358	-0.70991	19
2	ENSG00000211967	0.0600429	0.0324333	0.540169	-0.888517	31
2	ENSG00000211645_Reversed:	0.0277531	0.0261294	0.941492	-0.0869797	79
2	peak30132_Reversed:	0.0518465	0.0339342	0.654513	-0.611506	27
2	HBE1_5854	0.0640457	0.0420262	0.656191	-0.607812	7
2	peak74289	0.0607613	0.0612824	1.00858	0.0123196	25
2	peak84551_Reversed:	0.0177905	0.0207086	1.16403	0.219123	11
2	peak26847_Reversed:	0.0415432	0.0371372	0.893942	-0.161747	36
2	peak2551	0.0661806	0.0380063	0.574282	-0.800168	19
2	peak41177	0.0515924	0.0383718	0.743749	-0.427112	23
2	BCL11A_5489_Reversed:	0.0509994	0.039793	0.780264	-0.357966	35
2	peak55182	0.0609959	0.0570791	0.935786	-0.0957499	20
2	ENSG00000186638	0.0407564	0.0392023	0.96187	-0.0560857	21
2	peak71824_Reversed:	0.063255	0.0525159	0.830225	-0.268427	26
2	peak6800	0.07472	0.0872501	1.16769	0.223663	31
2	peak72731_Reversed:	0.0402984	0.0433607	1.07599	0.105665	88
2	RBM38_1587	0.0476475	0.0430061	0.902587	-0.147862	68
2	BCL11A_1799	0.0368748	0.0285712	0.774816	-0.368074	21
2	peak52091_Reversed:	0.0805423	0.0584713	0.72597	-0.462019	43
2	peak86775	0.0309186	0.0302438	0.978173	-0.0318381	28
2	HBA2_3011_Reversed:	0.0781575	0.0569847	0.729101	-0.455809	58
2	MYC_563	0.0403251	0.0316719	0.785416	-0.348472	17
2	peak45390_Reversed:	0.0333814	0.0329565	0.987272	-0.0184798	54
2	peak45129	0.0320229	0.0194904	0.608641	-0.716336	23
2	LMO2_3707_Reversed:	0.0341577	0.0350828	1.02708	0.0385512	14
2	peak42777_Reversed:	0.0722567	0.0708402	0.980396	-0.028563	38
2	peak46873_Reversed:	0.0278839	0.0250591	0.898697	-0.154094	48
2	RBM38_3749_Reversed:	0.0426971	0.0238501	0.558588	-0.840143	18
2	HBE1_7681	0.0364182	0.033535	0.920832	-0.11899	33
2	peak6060_Reversed:	0.0486897	0.0530858	1.09029	0.124708	56
2	peak6349_Reversed:	0.0443186	0.041633	0.939404	-0.0901821	78
2	peak18659	0.0150696	0.0235032	1.55964	0.641216	50
2	peak66423_Reversed:	0.0402339	0.0199589	0.496074	-1.01137	103
2	BCL11A_129_Reversed:	0.0455436	0.0277739	0.60983	-0.713521	29
2	ENSG00000266733_Reversed:	0.0569295	0.0378564	0.66497	-0.58864	38
2	LMO2_3545_Reversed:	0.035581	0.0316719	0.890138	-0.1679	29
2	peak44808	0.0569295	0.0487261	0.855902	-0.224483	47
2	peak86040	0.0459815	0.0267056	0.58079	-0.783911	51
2	ENSG00000176697_Reversed:	0.0567346	0.0338413	0.596484	-0.745445	72
2	ENSG00000152782_Reversed:	0.0392814	0.0187108	0.476328	-1.06997	24
2	peak15547_Reversed:	0.0370461	0.0343949	0.928436	-0.107126	67
2	peak46675_Reversed:	0.0524565	0.057636	1.09874	0.135848	34
2	BCL11A_1658	0.0666076	0.0497006	0.746171	-0.422423	24
2	peak17695	0.059776	0.0350828	0.586904	-0.768804	14
2	peak77469_Reversed:	0.0700233	0.0362522	0.517716	-0.949767	24
2	RBM38_1802	0.0496478	0.0679899	1.36944	0.453589	42
2	peak11509_Reversed:	0.044832	0.0306974	0.684721	-0.546411	59
2	peak41437_Reversed:	0.0380393	0.0489033	1.2856	0.362441	54
2	peak541_Reversed:	0.0499869	0.0299487	0.599131	-0.739056	40
2	peak54519	0.0617584	0.0550779	0.891828	-0.165162	55
2	ENSG00000122367	0.0809582	0.0541049	0.668307	-0.581418	76
2	peak50371	0.0498133	0.0511624	1.02708	0.0385512	17
2	HBA2_1050	0.0592251	0.0490404	0.828035	-0.272236	30
2	peak76295_Reversed:	0.06538	0.05436	0.831447	-0.266303	31
2	peak4246	0.0377706	0.0342957	0.908	-0.139236	25
2	ENSG00000151276	0.0341577	0.0240382	0.703741	-0.506883	134
2	peak69291	0.0514877	0.0881369	1.7118	0.775517	33
2	peak76554_Reversed:	0.0282643	0.0175002	0.619163	-0.691609	70
2	peak51493_Reversed:	0.0241682	0.027305	1.12979	0.176055	52
2	peak64323_Reversed:	0.0723479	0.0369506	0.510735	-0.969354	35
2	peak57385	0.0950356	0.0806338	0.848459	-0.237083	30
2	peak61552_Reversed:	0.0569295	0.0594458	1.0442	0.0623979	44
2	LMO2_9550_Reversed:	0.112842	0.0459417	0.407132	-1.29643	13
2	peak18374_Reversed:	0.0603649	0.0604875	1.00203	0.00292727	28
2	LMO2_8101_Reversed:	0.0566708	0.0302988	0.534645	-0.903346	54
2	ENSG00000226929_Reversed:	0.0354074	0.0310183	0.87604	-0.190931	40
2	peak80873	0.0725852	0.0609076	0.839119	-0.253052	29
2	peak41703	0.0664178	0.106385	1.60176	0.679657	35
2	peak83825_Reversed:	0.0685402	0.0538551	0.785746	-0.347866	37
2	peak84757	0.0290341	0.0292356	1.00694	0.00998203	24
2	peak69766	0.0553482	0.0665923	1.20315	0.26682	26
2	peak3972_Reversed:	0.051686	0.0380833	0.73682	-0.440617	37
2	peak2749	0.0533714	0.0397422	0.744634	-0.425396	31
2	peak781	0.0482663	0.0470313	0.974411	-0.0373977	45
2	peak75482	0.0284648	0.022414	0.787429	-0.344777	29
2	peak37486	0.0443393	0.052849	1.19192	0.25329	25
2	ENSG00000227729	0.0501227	0.0266934	0.532561	-0.908981	22
2	peak79910	0.0407995	0.0344331	0.843959	-0.244756	44
2	peak17466_Reversed:	0.0408408	0.033049	0.809216	-0.305403	22
2	peak78975	0.037128	0.0228801	0.616249	-0.698414	22
2	MYC_7590_Reversed:	0.0635713	0.0471019	0.74093	-0.432591	44
2	HBE1_4203_Reversed:	0.0960686	0.0542078	0.564261	-0.825565	23
2	peak39950_Reversed:	0.0590225	0.0386942	0.655584	-0.609147	33
2	ENSG00000164056_Reversed:	0.0327964	0.050209	1.53093	0.614411	68
2	ENSG00000138658	0.039786	0.0568102	1.42789	0.513889	43
2	HBA2_4304_Reversed:	0.07472	0.0365446	0.489087	-1.03184	7
2	LMO2_8472	0.0604876	0.0263933	0.436342	-1.19647	35
2	peak23404_Reversed:	0.0378452	0.0375412	0.991968	-0.0116346	43
2	peak55629_Reversed:	0.0600429	0.0431683	0.718957	-0.476022	63
2	peak27314	0.0284648	0.0377627	1.32665	0.407785	23
2	peak64709_Reversed:	0.0464645	0.0391242	0.842022	-0.24807	33
2	peak4891_Reversed:	0.0957801	0.0549156	0.573351	-0.80251	36
2	peak58205	0.0332089	0.0292356	0.880356	-0.183841	26
2	peak48462	0.0386308	0.0316719	0.819864	-0.286544	41
2	peak74704	0.0805423	0.046179	0.573351	-0.80251	43
2	peak26549	0.0415432	0.0762497	1.83543	0.876121	36
2	peak18625	0.0271709	0.0352157	1.29608	0.374154	43
2	peak85865_Reversed:	0.037953	0.0281528	0.741781	-0.430934	53
2	peak16363_Reversed:	0.0640457	0.0495382	0.773481	-0.370561	17
2	peak76570	0.0351624	0.0495859	1.4102	0.495899	50
2	peak52611	0.0574203	0.040325	0.702278	-0.509885	28
2	peak1021	0.0213486	0.0282611	1.32379	0.404679	29
2	peak44547	0.0566391	0.0468367	0.826933	-0.274158	48
2	peak78748_Reversed:	0.0873351	0.0707635	0.810253	-0.303555	43
2	peak38910	0.0713843	0.0559589	0.78391	-0.35124	63
2	peak87390_Reversed:	0.0320229	0.0223328	0.697401	-0.519939	35
2	ENSG00000198794	0.0125992	0.0349869	2.77693	1.47349	60
2	peak69882_Reversed:	0.0643957	0.0496047	0.770311	-0.376486	60
2	peak76079_Reversed:	0.0770631	0.0431404	0.559806	-0.837001	40
2	MYC_3811_Reversed:	0.0580681	0.0356675	0.614235	-0.703137	24
2	peak76196	0.03736	0.0383718	1.02708	0.0385512	47
2	ENSG00000111834	0.0358105	0.029943	0.83615	-0.258166	61
2	peak87155_Reversed:	0.0426971	0.0241512	0.565639	-0.822046	22
2	peak82745	0.0442785	0.045207	1.02097	0.0299381	53
2	peak47638	0.0742117	0.056035	0.755069	-0.405319	41
2	GATA1_5760_Reversed:	0.0426971	0.0368623	0.863344	-0.211992	22
2	GATA1_1335	0.0407564	0.0318934	0.782539	-0.353766	21
2	peak18377_Reversed:	0.0320229	0.0392854	1.22679	0.294891	15
2	peak12117	0.0555063	0.0478734	0.862485	-0.213428	39
2	peak60161	0.0754647	0.0455532	0.603636	-0.72825	42
2	peak83655_Reversed:	0.0457469	0.032368	0.707545	-0.499106	27
2	peak78155_Reversed:	0.0330903	0.0200995	0.607414	-0.719248	39
2	peak3660_Reversed:	0.0489455	0.0306618	0.626447	-0.674735	40
2	peak67489	0.0797763	0.0365446	0.458088	-1.1263	37
2	HBE1_1393_Reversed:	0.0553482	0.0314012	0.56734	-0.817713	26
2	HBE1_3699	0.0480343	0.040199	0.836882	-0.256905	15
2	RBM38_6400	0.0548963	0.031846	0.580111	-0.785599	27
2	peak77046	0.0772615	0.0542948	0.70274	-0.508937	41
2	peak6913_Reversed:	0.0539993	0.0348248	0.644912	-0.632826	33
2	peak54111	0.0530034	0.0996364	1.87981	0.910589	86
2	peak7887	0.0416297	0.0394681	0.948076	-0.076926	39
2	MYC_1649	0.0948826	0.0284235	0.299566	-1.73906	17
2	peak8590	0.037953	0.0263933	0.69542	-0.524044	35
2	peak16749_Reversed:	0.0579916	0.0368718	0.635813	-0.653327	66
2	ENSG00000107815	0.0420085	0.029943	0.712784	-0.488464	61
2	peak34160	0.049131	0.0466569	0.949643	-0.0745426	72
2	RBM38_330_Reversed:	0.0403251	0.0365446	0.906249	-0.142021	17
2	ENSG00000158163	0.0390889	0.0440594	1.12716	0.172688	70
2	peak36759	0.0365976	0.0647361	1.76886	0.822822	27
2	peak24961	0.0521854	0.0373567	0.715845	-0.482281	26
2	peak42829	0.0453113	0.0426602	0.941492	-0.0869797	48
2	peak4557_Reversed:	0.0317492	0.0223015	0.70243	-0.509575	77
2	ENSG00000034510_Reversed:	0.037953	0.0547356	1.44219	0.528265	89
2	GATA1_9287_Reversed:	0.0502319	0.0498726	0.992846	-0.0103584	16
2	HBE1_3079_Reversed:	0.0390374	0.0300709	0.770311	-0.376486	34
2	peak68391	0.0260348	0.0299487	1.15033	0.20205	40
2	peak44110	0.0499869	0.0563321	1.12694	0.172407	40
2	peak18508_Reversed:	0.0204946	0.0286509	1.39797	0.483336	24
2	peak35879	0.045676	0.0560916	1.22803	0.296349	42
2	peak14289_Reversed:	0.0434333	0.0410811	0.945844	-0.0803262	57
2	ENSG00000146007	0.0447548	0.0678056	1.51504	0.59936	82
2	MYC_6337	0.0409893	0.042684	1.04135	0.0584507	24
2	peak509_Reversed:	0.0325008	0.0351264	1.08079	0.11208	66
2	peak63946_Reversed:	0.0333571	0.0338037	1.01339	0.0191859	31
2	HBE1_7282	0.0222025	0.0280662	1.2641	0.338111	24
2	peak37219	0.075906	0.0595541	0.784576	-0.350014	26
2	peak36470_Reversed:	0.0414772	0.0613949	1.48021	0.565798	34
2	peak87596_Reversed:	0.0683154	0.0350828	0.513541	-0.961449	9
2	ENSG00000130561_Reversed:	0.07472	0.0438535	0.586904	-0.768804	23
2	peak64390	0.0678775	0.168667	2.48488	1.31317	38
2	ENSG00000261701_Reversed:	0.0447303	0.0348043	0.778092	-0.361987	20
2	peak58560_Reversed:	0.0512366	0.0488653	0.953719	-0.068364	34
2	LMO2_4608	0.0872507	0.0406757	0.466193	-1.101	22
2	peak19596_Reversed:	0.0533714	0.0572531	1.07273	0.101287	35
2	peak57680_Reversed:	0.0871733	0.0706528	0.810486	-0.30314	47
2	peak41693	0.0585109	0.032484	0.555179	-0.848974	26
2	ENSG00000151500	0.0266857	0.0328901	1.2325	0.301586	63
2	peak2162	0.0383843	0.0769281	2.00416	1.00299	98
2	peak80105_Reversed:	0.0611992	0.0438535	0.716569	-0.480823	29
2	RBM38_6551	0.0696638	0.0423147	0.607414	-0.719248	56
2	MYC_9898_Reversed:	0.0584277	0.0323131	0.553044	-0.854534	18
2	peak58343	0.100721	0.0558476	0.554475	-0.850805	38
2	peak68331	0.0648997	0.079521	1.22529	0.293124	24
2	peak34894	0.0334152	0.0333668	0.998552	-0.0020908	45
2	ENSG00000175857	0.0266857	0.0301493	1.12979	0.176055	15
2	peak81074	0.0530034	0.0337722	0.637171	-0.650247	57
2	peak59968_Reversed:	0.0627899	0.040414	0.643638	-0.635679	16
2	peak40856_Reversed:	0.0587086	0.0982135	1.6729	0.74235	31
2	peak5918_Reversed:	0.075906	0.0416879	0.549203	-0.864587	26
2	peak63353	0.0385917	0.027549	0.713858	-0.48629	51
2	peak65079	0.0388156	0.0454481	1.17087	0.227585	54
2	peak11329	0.044405	0.0543783	1.2246	0.292308	24
2	peak79855_Reversed:	0.0690689	0.0700796	1.01463	0.0209571	33
2	peak58178_Reversed:	0.0576411	0.0657802	1.1412	0.190554	19
2	GATA1_806	0.0683154	0.0428789	0.627661	-0.671942	29
2	peak84741	0.0251804	0.0333586	1.32479	0.40576	77
2	peak70319	0.0345087	0.0312381	0.905225	-0.143652	72
2	peak22171	0.0237206	0.0232802	0.981434	-0.0270372	26
2	peak57054_Reversed:	0.0170789	0.0255812	1.49783	0.582872	19
2	peak24799	0.0493389	0.0795859	1.61305	0.689787	44
2	peak58011	0.043991	0.0456253	1.03715	0.0526264	32
2	ENSG00000132406	0.0164966	0.0466774	2.82951	1.50055	87
2	peak387	0.0619797	0.0353657	0.570601	-0.809446	30
2	peak60350	0.0588093	0.0485422	0.825417	-0.276804	52
2	peak49582_Reversed:	0.0847166	0.0542948	0.640899	-0.641831	62
2	peak40945	0.0401481	0.105597	2.6302	1.39517	66
2	peak54596_Reversed:	0.0633571	0.0858208	1.35456	0.437821	30
2	BCL11A_4714_Reversed:	0.0334152	0.0381334	1.1412	0.190554	22
2	peak85971_Reversed:	0.0614839	0.0257274	0.418441	-1.2569	24
2	peak72139_Reversed:	0.0415735	0.0342365	0.823516	-0.280131	75
2	peak85029_Reversed:	0.0454697	0.124536	2.73888	1.45359	76
2	seq8996_shuffled_0	0.0226044	0.0240764	1.06512	0.0910186	16
2	peak65067	0.0754013	0.0506959	0.672347	-0.572723	46
2	peak28235	0.0419347	0.032368	0.771868	-0.373575	55
2	peak33373	0.0633571	0.0546989	0.863344	-0.211992	30
2	peak6652	0.0719752	0.0442711	0.615089	-0.701134	34
2	peak8014	0.0741582	0.049239	0.663972	-0.590805	37
2	ENSG00000171004	0.037953	0.0316719	0.834504	-0.261009	35
2	peak77512_Reversed:	0.0629783	0.0493352	0.783368	-0.352239	39
2	ENSG00000255582_Reversed:	0.0594047	0.0381334	0.641926	-0.639521	22
2	peak38134	0.062328	0.048054	0.770985	-0.375225	86
2	peak13796_Reversed:	0.0463569	0.0530418	1.14421	0.194346	34
2	peak40739	0.0241332	0.0406757	1.68547	0.753149	68
2	peak30108	0.0380562	0.0673691	1.77025	0.823957	45
2	HBE1_146	0.0582234	0.0318934	0.547777	-0.868339	10
2	ENSG00000166436	0.0150696	0.0227866	1.51209	0.596547	33
2	peak6409_Reversed:	0.046669	0.0326351	0.69929	-0.516038	42
2	peak57888_Reversed:	0.0505395	0.0393786	0.779166	-0.359998	48
2	peak77520	0.0791153	0.0705095	0.891224	-0.166139	33
2	HBA2_2275_Reversed:	0.0360717	0.03226	0.89433	-0.161121	57
2	peak56044	0.0310525	0.0395346	1.27315	0.348406	43
2	peak10443	0.0629221	0.0419301	0.66638	-0.585582	37
2	peak12981	0.0465787	0.139534	2.99566	1.58287	21
2	peak61996	0.0907314	0.0411126	0.453124	-1.14202	15
2	peak59073	0.0521854	0.0424613	0.813662	-0.297498	62
2	peak27664	0.0661806	0.0438535	0.662633	-0.593717	19
2	peak40474	0.0312712	0.0275886	0.882237	-0.180762	70
2	peak86815	0.0711619	0.0606369	0.852098	-0.230909	26
2	peak34930	0.0281176	0.022105	0.786161	-0.347103	40
2	GATA1_6018	0.0580681	0.0491159	0.845832	-0.241557	24
2	peak61874_Reversed:	0.036767	0.0410111	1.11543	0.157604	35
2	peak28714_Reversed:	0.0559963	0.0457706	0.817386	-0.290911	60
2	GATA1_414	0.106743	0.0540859	0.506694	-0.980814	9
2	peak70919	0.0826689	0.0478967	0.57938	-0.787419	46
2	RBM38_4421_Reversed:	0.0390374	0.0350828	0.898697	-0.154094	34
2	peak63997_Reversed:	0.0514109	0.0551897	1.0735	0.102327	48
2	ENSG00000139144	0.0585561	0.0396769	0.677589	-0.561518	34
2	peak17511_Reversed:	0.0468627	0.050271	1.07273	0.101287	40
2	peak46244	0.0725852	0.0526242	0.724999	-0.463949	39
2	peak63378	0.0667143	0.0517715	0.776017	-0.365839	47
2	peak41392_Reversed:	0.0375217	0.0438535	1.16875	0.224964	32
2	peak22806_Reversed:	0.0203782	0.0262456	1.28793	0.365052	43
2	LMO2_7689_Reversed:	0.0394128	0.032609	0.827372	-0.273393	25
2	peak5618	0.0504603	0.0438535	0.869069	-0.202457	21
2	peak80796	0.0807784	0.0549156	0.67983	-0.556753	36
2	peak44922_Reversed:	0.0302438	0.0304538	1.00694	0.00998203	47
2	peak3711	0.0404887	0.14643	3.61657	1.85462	57
2	peak10942_Reversed:	0.0487967	0.0368926	0.756046	-0.403453	41
2	peak18723_Reversed:	0.0533714	0.0532506	0.997737	-0.00326899	27
2	peak31995	0.0294463	0.031756	1.07844	0.108941	28
2	ENSG00000197928_Reversed:	0.0306886	0.0251244	0.818688	-0.288614	31
2	peak14914	0.0522672	0.0907313	1.73591	0.795695	57
2	peak2428_Reversed:	0.0411722	0.0271474	0.659361	-0.600859	27
2	peak5280	0.0213486	0.0264948	1.24106	0.31157	31
2	peak18853_Reversed:	0.0410228	0.028949	0.705682	-0.50291	50
2	peak81104_Reversed:	0.034934	0.0292356	0.836882	-0.256905	32
2	peak63253	0.0806502	0.0446656	0.553819	-0.852514	17
2	peak57965_Reversed:	0.0688383	0.0465384	0.676054	-0.56479	48
2	peak41341	0.0360717	0.0501543	1.3904	0.475503	57
2	ENSG00000186523	0.0294463	0.0252031	0.855902	-0.224483	28
2	peak38393	0.0275159	0.0246879	0.897221	-0.156465	44
2	peak17076_Reversed:	0.0544179	0.0521656	0.95861	-0.0609845	50
2	peak77607	0.0607382	0.0417946	0.688111	-0.539287	70
2	peak59139	0.0457469	0.0355004	0.776017	-0.365839	27
2	peak21563_Reversed:	0.052401	0.0338868	0.646681	-0.628873	21
2	peak74903	0.0435028	0.0565406	1.2997	0.378181	52
2	peak7622	0.0222768	0.0165245	0.741781	-0.430934	22
2	peak84686_Reversed:	0.0437919	0.050975	1.16403	0.219123	38
2	peak15936	0.029888	0.0160796	0.537995	-0.894335	9
2	GATA1_6050_Reversed:	0.0651693	0.0642415	0.985762	-0.020688	37
2	peak10139	0.035581	0.0734372	2.06395	1.0454	41
2	peak41637	0.029888	0.0194904	0.652115	-0.616801	29
2	peak7891	0.0378452	0.0338868	0.895405	-0.159388	43
2	peak15596_Reversed:	0.0557677	0.0414669	0.743564	-0.42747	48
2	peak17135_Reversed:	0.0561805	0.038468	0.684721	-0.546411	37
2	ENSG00000171195_Reversed:	0.0479041	0.0363663	0.759147	-0.397548	40
2	ENSG00000251537	0.0407995	0.0350828	0.859882	-0.217789	44
2	peak48939_Reversed:	0.0569295	0.0487261	0.855902	-0.224483	29
2	MYC_7945	0.0222025	0.0228038	1.02708	0.0385512	24
2	peak51847_Reversed:	0.0361998	0.0286001	0.790063	-0.33996	45
2	ENSG00000198798	0.0401094	0.0325579	0.811726	-0.300935	65
2	LMO2_1845	0.0652318	0.0438535	0.672272	-0.572884	35
2	ENSG00000092377_Reversed:	0.0463309	0.0217712	0.469907	-1.08955	46
2	peak54287_Reversed:	0.0313693	0.0205843	0.656191	-0.607812	48
2	peak18719	0.0358656	0.0362522	1.01078	0.0154676	24
2	ENSG00000117425	0.0644905	0.0312151	0.484027	-1.04684	95
2	LMO2_6341_Reversed:	0.0505624	0.0303897	0.601033	-0.734484	37
2	peak59559_Reversed:	0.0520371	0.05436	1.04464	0.0630042	31
2	peak10177	0.032844	0.0146178	0.445069	-1.1679	25
2	ENSG00000178172_Reversed:	0.0293543	0.028322	0.964834	-0.0516466	15
2	peak1934	0.0478503	0.048138	1.00601	0.0086497	57
2	peak85988_Reversed:	0.0692822	0.0592987	0.855902	-0.224483	52
2	peak44647_Reversed:	0.0400286	0.0210131	0.524953	-0.92974	15
2	MYC_3468_Reversed:	0.0465787	0.0285712	0.613396	-0.705109	21
2	peak23872_Reversed:	0.059776	0.0431226	0.721403	-0.471123	19
2	peak5442	0.0232894	0.0159467	0.684721	-0.546411	10
2	peak41584_Reversed:	0.0811246	0.0774745	0.955006	-0.0664184	29
2	MYC_652	0.0455436	0.022414	0.492143	-1.02285	29
2	peak41142_Reversed:	0.0507029	0.0438535	0.864911	-0.209376	31
2	peak1511_Reversed:	0.0329933	0.0318934	0.966665	-0.0489117	43
2	peak54471	0.0689723	0.0520994	0.755367	-0.40475	38
2	peak49491	0.0295596	0.0522868	1.76886	0.822822	25
2	LMO2_1915	0.0492659	0.0461024	0.935786	-0.0957499	12
2	peak5772	0.100721	0.0697158	0.692164	-0.530814	38
2	peak47564	0.0333684	0.0315696	0.946093	-0.0799456	118
2	peak81265_Reversed:	0.0329124	0.0240585	0.730986	-0.452084	47
2	peak75133	0.0787525	0.0597707	0.758968	-0.397889	44
2	ENSG00000142661_Reversed:	0.0493226	0.0284796	0.577414	-0.792322	57
2	ENSG00000139977	0.0622288	0.157686	2.53397	1.3414	93
2	peak4412_Reversed:	0.0698681	0.0540416	0.773481	-0.370561	32
2	peak69902	0.0457469	0.0386328	0.84449	-0.243849	27
2	peak39349_Reversed:	0.0526783	0.0662548	1.25772	0.330816	76
2	peak18472	0.0609959	0.0685645	1.12408	0.16875	41
2	peak42409	0.0327345	0.0263121	0.803803	-0.315086	89
2	ENSG00000197430	0.0430853	0.0393352	0.912962	-0.131374	109
2	peak1158_Reversed:	0.0222025	0.0330363	1.48795	0.573328	49
2	peak71074_Reversed:	0.0213486	0.0499442	2.33946	1.22618	11
2	peak23099_Reversed:	0.113859	0.0625318	0.549203	-0.864587	17
2	peak5462	0.0520905	0.0456076	0.875545	-0.191746	49
2	ENSG00000183785_Reversed:	0.0734788	0.0700296	0.953058	-0.0693642	42
2	peak16178	0.0218569	0.0330641	1.51276	0.59718	83
2	peak71673_Reversed:	0.0624035	0.0438535	0.70274	-0.508937	25
2	peak84658	0.0572142	0.033621	0.587634	-0.76701	99
2	HBE1_9610_Reversed:	0.0600923	0.0411465	0.684721	-0.546411	26
2	peak26080	0.0483364	0.0524035	1.08414	0.116554	52
2	peak33897_Reversed:	0.0633988	0.0633439	0.999134	-0.00124982	32
2	peak67932	0.0307979	0.0373833	1.21382	0.279559	60
2	peak81960	0.0337083	0.0234655	0.696133	-0.522565	37
2	peak12975_Reversed:	0.075906	0.0544108	0.716818	-0.480322	17
2	ENSG00000138735	0.016556	0.0176011	1.06312	0.0883042	48
2	peak66683	0.0426971	0.0345512	0.809216	-0.305403	32
2	ENSG00000128050_Reversed:	0.0280462	0.0567515	2.0235	1.01686	101
2	peak37431	0.0234146	0.0367803	1.57083	0.651528	61
2	peak8715	0.0358105	0.0396096	1.10609	0.145466	30
2	peak15409_Reversed:	0.0447799	0.0477753	1.06689	0.0934131	40
2	peak14860	0.0495838	0.0268779	0.542071	-0.883446	30
2	BCL11A_122	0.0704503	0.0321592	0.456481	-1.13137	19
2	peak62438	0.0471916	0.0494313	1.04746	0.0668958	75
2	peak72454	0.0717312	0.0649031	0.90481	-0.144313	24
2	ENSG00000137960_Reversed:	0.0426971	0.0299001	0.700283	-0.51399	43
2	peak76811_Reversed:	0.0333571	0.0287788	0.862749	-0.212988	31
2	peak85077	0.0461826	0.0322189	0.697641	-0.519444	48
2	peak4146	0.030498	0.040025	1.31238	0.392188	41
2	ENSG00000120860	0.0142324	0.0334992	2.35373	1.23495	71
2	peak66751	0.0773886	0.0484215	0.625694	-0.676472	31
2	peak41637_Reversed:	0.0407564	0.0259134	0.635813	-0.653327	21
2	peak72844	0.0398507	0.0471019	1.18196	0.24118	44
2	peak63197_Reversed:	0.0436675	0.0375412	0.859706	-0.218085	43
2	peak5953	0.0553482	0.0351911	0.635813	-0.653327	26
2	peak14112	0.0426971	0.0310629	0.727516	-0.458948	15
2	peak66268_Reversed:	0.0614422	0.0659585	1.0735	0.102327	40
2	peak50105_Reversed:	0.0475491	0.0308968	0.649786	-0.621962	43
2	peak82291	0.0397009	0.0282098	0.71056	-0.492972	56
2	peak85538	0.0703712	0.103678	1.4733	0.559056	53
2	peak23314_Reversed:	0.0213486	0.0234929	1.10044	0.138087	27
2	peak27814	0.0257962	0.0371536	1.44028	0.526345	47
2	peak34456	0.0620317	0.0626084	1.0093	0.0133506	52
2	peak75909	0.0531111	0.0331575	0.624305	-0.679678	40
2	peak26819	0.0535807	0.0558917	1.04313	0.060919	50
2	peak19888_Reversed:	0.0237206	0.0505533	2.13119	1.09166	71
2	peak37221_Reversed:	0.0351065	0.0432038	1.23065	0.299418	44
2	RBM38_9436	0.0303374	0.0276969	0.912962	-0.131374	37
2	HBE1_4628_Reversed:	0.0627387	0.0468367	0.746536	-0.421716	48
2	peak3201_Reversed:	0.0390633	0.0382552	0.979311	-0.0301616	46
2	ENSG00000129472	0.0414033	0.0403098	0.973588	-0.0386167	65
2	peak27817	0.0521854	0.0363821	0.697171	-0.520416	44
2	peak10994_Reversed:	0.0524565	0.124251	2.36866	1.24407	69
2	peak6265_Reversed:	0.0636429	0.0468874	0.736725	-0.440801	52
2	peak6174_Reversed:	0.0313112	0.022414	0.715845	-0.482281	14
2	peak23457	0.0411445	0.0594015	1.44373	0.529799	109
2	peak17653	0.0449444	0.0230808	0.513541	-0.961449	37
2	peak35113_Reversed:	0.0504603	0.0398668	0.790063	-0.33996	10
2	LMO2_3894	0.0327676	0.0312753	0.95446	-0.0672435	42
2	peak14068	0.0599577	0.0646916	1.07895	0.109634	46
2	peak28398	0.0540831	0.0360573	0.666702	-0.584885	14
2	peak76668_Reversed:	0.0182988	0.0219267	1.19826	0.260944	13
2	HBE1_7581_Reversed:	0.0505395	0.0468367	0.926735	-0.109772	48
2	ENSG00000249931	0.032487	0.0289179	0.890138	-0.1679	45
2	peak67618	0.0591191	0.0442283	0.748121	-0.418656	38
2	peak3388	0.0415735	0.0319284	0.767998	-0.380825	37
2	peak66370	0.043354	0.0362072	0.835152	-0.259889	64
2	peak82517	0.0336402	0.037652	1.11926	0.16254	32
2	peak45680	0.0347367	0.0743279	2.13975	1.09744	58
2	peak73116	0.0647344	0.0499835	0.772132	-0.37308	30
2	peak74722	0.040664	0.0445496	1.09555	0.131661	20
2	peak17416_Reversed:	0.0634983	0.0404801	0.637499	-0.649505	38
2	peak5073	0.051929	0.0454338	0.874922	-0.192774	36
2	peak71851	0.0388156	0.0256919	0.661897	-0.595321	32
2	peak65034_Reversed:	0.075906	0.0828343	1.09127	0.126014	17
2	peak72324_Reversed:	0.0546823	0.046418	0.848867	-0.23639	56
2	peak82203_Reversed:	0.034934	0.0451824	1.29336	0.371127	32
2	LMO2_9394	0.0640457	0.0381108	0.595055	-0.748904	55
2	peak41158_Reversed:	0.0455436	0.020465	0.449348	-1.15409	14
2	LMO2_2970	0.0520129	0.0441192	0.848237	-0.237461	54
2	peak48473_Reversed:	0.0873351	0.0777402	0.890138	-0.1679	43
2	peak80722_Reversed:	0.0470287	0.0578357	1.2298	0.298418	68
2	peak71811	0.0401094	0.0194904	0.485931	-1.04118	32
2	peak54695	0.0329933	0.0239201	0.724999	-0.463949	21
2	peak24079	0.0546523	0.0420993	0.770311	-0.376486	49
2	HBE1_5688_Reversed:	0.0533714	0.0146178	0.273888	-1.86834	3
2	peak29016	0.0482663	0.057518	1.19168	0.252995	45
2	peak45254_Reversed:	0.0485864	0.0496502	1.02189	0.0312464	57
2	peak7300	0.0946261	0.0920528	0.972805	-0.0397772	36
2	RBM38_878_Reversed:	0.0757874	0.0365446	0.482198	-1.0523	39
2	peak81918_Reversed:	0.0622667	0.0414172	0.665158	-0.588231	23
2	ENSG00000167815	0.025302	0.0250849	0.991419	-0.0124327	80
2	peak664_Reversed:	0.037674	0.0318153	0.84449	-0.243849	33
2	peak34084	0.0414944	0.0675302	1.62745	0.702616	70
2	peak16837_Reversed:	0.0246695	0.0217643	0.882237	-0.180762	44
2	peak49716	0.0815127	0.112291	1.37759	0.462151	21
2	peak86678	0.0572323	0.0450975	0.787973	-0.343782	46
2	GATA1_4144_Reversed:	0.0788255	0.0418857	0.531372	-0.912205	51
2	ENSG00000117091	0.0657767	0.0561008	0.852898	-0.229554	36
2	peak58697	0.0370385	0.0209581	0.565846	-0.821519	82
2	peak12008	0.0529445	0.0432688	0.817248	-0.291154	24
2	GATA1_9241_Reversed:	0.0686204	0.0511624	0.745585	-0.423555	27
2	peak67377	0.0569295	0.0438535	0.770311	-0.376486	56
2	peak22733	0.0312526	0.0455112	1.45624	0.542246	96
2	peak27264_Reversed:	0.0510283	0.0784371	1.53713	0.620239	40
2	peak55073	0.0627899	0.033535	0.534083	-0.904865	16
2	peak42170	0.0733857	0.0831389	1.1329	0.180024	63
2	peak61433	0.0512366	0.0454777	0.887602	-0.172016	44
2	peak60980_Reversed:	0.0700233	0.0473617	0.676371	-0.564113	24
2	peak23413	0.0583818	0.0712992	1.22126	0.288366	48
2	peak8318_Reversed:	0.0821099	0.0491009	0.59799	-0.741807	38
2	peak15613	0.0722567	0.0719647	0.995958	-0.00584294	12
2	peak71887_Reversed:	0.0599402	0.0407612	0.680031	-0.556327	51
2	peak18628_Reversed:	0.0471916	0.0369292	0.782539	-0.353766	18
2	peak12755	0.0882408	0.146178	1.65658	0.728211	29
2	peak80815	0.0384274	0.0365446	0.951002	-0.0724801	29
2	peak70895	0.0279174	0.0359823	1.28889	0.366126	25
2	peak68185_Reversed:	0.0357262	0.0316222	0.885127	-0.176043	48
2	peak61915	0.0327345	0.0482388	1.47364	0.559383	29
2	peak57232	0.0698681	0.117607	1.68327	0.751269	43
2	peak16532	0.0284648	0.0292356	1.02708	0.0385512	11
2	peak27410	0.0569295	0.0286942	0.504031	-0.988416	26
2	peak46261_Reversed:	0.0584277	0.0438535	0.75056	-0.413961	18
2	peak45805_Reversed:	0.0691287	0.0368926	0.53368	-0.905954	20
2	peak64728	0.0492659	0.0413235	0.838784	-0.25363	51
2	peak66751_Reversed:	0.0457111	0.0366305	0.80135	-0.319496	84
2	peak40120	0.0952475	0.0837714	0.879513	-0.185224	25
2	ENSG00000102910_Reversed:	0.0260619	0.0222115	0.852259	-0.230635	76
2	peak2692	0.0695805	0.0416879	0.599131	-0.739056	26
2	peak56116	0.0501227	0.0489379	0.976362	-0.0345123	22
2	RBM38_1345	0.0334152	0.033049	0.989042	-0.0158966	22
2	peak85597	0.0853943	0.0448501	0.525212	-0.929027	43
2	peak81033_Reversed:	0.048467	0.0470141	0.970022	-0.043911	36
2	peak6105	0.0629783	0.0398336	0.632497	-0.66087	39
2	peak1987	0.0700233	0.0415146	0.592868	-0.754216	74
2	peak53057	0.0294724	0.0289769	0.983189	-0.0244586	112
2	peak20468	0.0398507	0.0373567	0.937416	-0.0932387	44
2	peak33634_Reversed:	0.0591191	0.038606	0.653021	-0.614798	38
2	peak76607	0.0288494	0.0240997	0.83536	-0.25953	36
2	peak72841_Reversed:	0.0306212	0.0267255	0.872778	-0.196313	98
2	peak10463	0.0510841	0.0287136	0.562085	-0.831141	55
2	peak55617_Reversed:	0.079505	0.072081	0.906622	-0.141427	28
2	BCL11A_179_Reversed:	0.15554	0.0924055	0.594096	-0.751231	27
2	GATA1_829	0.0426971	0.0213645	0.500373	-0.998924	12
2	peak37073_Reversed:	0.0512366	0.038656	0.754461	-0.406481	44
2	peak5582	0.0519791	0.0413112	0.794766	-0.331398	22
2	peak48185	0.0337083	0.038468	1.1412	0.190554	37
2	peak42854_Reversed:	0.0426971	0.0319206	0.747604	-0.419654	48
2	peak31770_Reversed:	0.0329933	0.0403098	1.22176	0.288958	65
2	peak69903	0.0907314	0.0676074	0.745138	-0.424421	15
2	peak30660_Reversed:	0.0521854	0.0557643	1.06858	0.0956951	26
2	ENSG00000164164	0.05604	0.040199	0.717327	-0.479297	15
2	ENSG00000206474	0.0247194	0.0253888	1.02708	0.0385512	18
2	peak85602	0.0352716	0.0254223	0.720759	-0.472411	22
2	ENSG00000106100_Reversed:	0.0426971	0.0300477	0.703741	-0.506883	35
2	LMO2_3801_Reversed:	0.0569295	0.0332962	0.584866	-0.773822	17
2	peak85369_Reversed:	0.0222025	0.0263121	1.18509	0.245002	24
2	peak51729_Reversed:	0.0853943	0.0438535	0.513541	-0.961449	14
2	peak23744_Reversed:	0.0447303	0.0278435	0.622474	-0.683915	20
2	ENSG00000069206	0.0740084	0.040199	0.543168	-0.880529	59
2	peak40481_Reversed:	0.050775	0.0564959	1.11267	0.154028	73
2	peak30058_Reversed:	0.0447303	0.0250591	0.560226	-0.835918	20
2	HBE1_8344_Reversed:	0.118045	0.0644904	0.54632	-0.872181	16
2	peak69321	0.105101	0.0556602	0.529589	-0.917055	25
2	peak16769_Reversed:	0.0533714	0.0368056	0.689612	-0.536143	55
2	peak27669_Reversed:	0.0473131	0.0422732	0.893478	-0.162496	36
2	peak3066_Reversed:	0.0333246	0.0295922	0.887998	-0.171372	40
2	LMO2_7413	0.063255	0.0498089	0.787429	-0.344777	26
2	peak63458	0.0693829	0.0420262	0.605715	-0.723289	23
2	ENSG00000088970_Reversed:	0.0266857	0.07248	2.71606	1.44152	23
2	peak5546	0.0587086	0.0863365	1.47059	0.556399	31
2	peak6312_Reversed:	0.0437919	0.0318594	0.727516	-0.458948	38
2	peak19122	0.0558347	0.0363571	0.651156	-0.618924	38
2	peak55448	0.036338	0.0289246	0.795988	-0.329181	46
2	peak36735	0.037953	0.0515684	1.35874	0.442273	35
2	ENSG00000131080_Reversed:	0.0213486	0.0403914	1.89199	0.919907	37
2	GATA1_2172_Reversed:	0.0576411	0.0343519	0.595961	-0.74671	19
2	peak45799	0.025116	0.0236465	0.941492	-0.0869797	67
2	peak3687	0.0365976	0.0539467	1.47405	0.559788	41
2	peak35689	0.0224722	0.0276969	1.2325	0.301586	37
2	peak52771	0.0698681	0.0332223	0.475501	-1.07248	32
2	HBA2_1676	0.0271709	0.0192689	0.709176	-0.495785	21
2	peak8051	0.0414033	0.050055	1.20896	0.273768	65
2	MYC_768_Reversed:	0.0404499	0.0400067	0.989042	-0.0158966	18
2	peak57270_Reversed:	0.128091	0.0604203	0.471697	-1.08407	14
2	peak70930_Reversed:	0.054025	0.0632445	1.17065	0.227313	48
2	peak12923	0.0362926	0.0288702	0.795485	-0.330093	39
2	peak24685	0.072941	0.116943	1.60325	0.680999	23
2	peak72975_Reversed:	0.0182988	0.0199876	1.09229	0.12736	48
2	peak20699	0.0416558	0.0246007	0.590572	-0.759815	40
2	peak80504_Reversed:	0.0491664	0.0287927	0.585617	-0.771971	32
2	peak86172_Reversed:	0.0291117	0.0179401	0.616249	-0.698414	21
2	peak53288_Reversed:	0.0662115	0.0491498	0.742315	-0.429897	68
2	peak86612	0.0770921	0.0515684	0.66892	-0.580094	35
2	HBE1_4249_Reversed:	0.0853943	0.0546245	0.639674	-0.644592	18
2	peak38922	0.0354467	0.0386131	1.08933	0.12344	52
2	peak18109_Reversed:	0.0372232	0.0303601	0.815624	-0.294024	38
2	peak44381_Reversed:	0.0388156	0.0285712	0.736075	-0.442075	21
2	peak62409_Reversed:	0.0426971	0.0372406	0.872204	-0.197262	41
2	peak76957	0.0536197	0.0863471	1.61036	0.687386	42
2	peak58064_Reversed:	0.0303624	0.0396305	1.30525	0.384326	44
2	LMO2_6725_Reversed:	0.0640457	0.0584713	0.912962	-0.131374	31
2	peak24889	0.0388156	0.0301216	0.776017	-0.365839	32
2	peak30422	0.0310525	0.0265779	0.855902	-0.224483	21
2	peak82521_Reversed:	0.0480343	0.0811811	1.69007	0.75708	55
2	peak27901	0.07472	0.0443103	0.593018	-0.753853	63
2	peak53326	0.0675391	0.104983	1.5544	0.636354	54
2	peak32597_Reversed:	0.0328978	0.0275582	0.837691	-0.25551	60
2	peak15726_Reversed:	0.0377706	0.0208023	0.550754	-0.86052	25
2	MYC_815	0.0711619	0.0414172	0.582013	-0.780877	41
2	peak60097	0.0467635	0.0361965	0.774033	-0.369534	20
2	peak10994	0.0462552	0.103543	2.23851	1.16254	35
2	peak58246	0.0487967	0.0570791	1.16973	0.226178	20
2	ENSG00000185303_Reversed:	0.0525503	0.0355326	0.676162	-0.564559	64
2	RBM38_150_Reversed:	0.07472	0.0434474	0.58147	-0.782224	35
2	HBE1_1171	0.0398507	0.020465	0.513541	-0.961449	14
2	peak8351_Reversed:	0.0360257	0.0365446	1.0144	0.0206293	31
2	peak44268_Reversed:	0.0571591	0.0365446	0.639348	-0.645326	61
2	peak69100	0.0512366	0.0450716	0.879677	-0.184955	59
2	peak85751_Reversed:	0.0464099	0.0260579	0.561471	-0.832716	22
2	peak54805_Reversed:	0.072941	0.0493352	0.676371	-0.564113	23
2	peak7094	0.0615341	0.125111	2.0332	1.02375	33
2	peak16667_Reversed:	0.0378175	0.0327857	0.866945	-0.205987	69
2	peak64542	0.0562353	0.0417143	0.741781	-0.430934	40
2	peak961	0.0692822	0.0405438	0.585198	-0.773004	52
2	peak61421_Reversed:	0.0683154	0.0402802	0.589621	-0.76214	44
2	RBM38_2780	0.0674165	0.0577019	0.855902	-0.224483	37
2	peak79908	0.0725852	0.0389809	0.537036	-0.896909	29
2	peak50908_Reversed:	0.0782781	0.0638312	0.815441	-0.294348	29
2	HBE1_7429_Reversed:	0.0749572	0.0409299	0.546044	-0.872912	44
2	LMO2_785	0.027974	0.023691	0.846892	-0.23975	28
2	peak42755_Reversed:	0.0243984	0.0459417	1.88298	0.91302	6
2	LMO2_2129_Reversed:	0.0302438	0.0231449	0.765277	-0.385947	23
2	RBM38_6759_Reversed:	0.0547637	0.0298712	0.545456	-0.874466	45
2	peak73590_Reversed:	0.0288494	0.0335815	1.16403	0.219123	36
2	HBE1_7170	0.0426971	0.0287316	0.672916	-0.571502	28
2	peak14816	0.0609959	0.040025	0.656191	-0.607812	41
2	peak20758_Reversed:	0.0459815	0.0577217	1.25532	0.328058	38
2	HBA2_4814	0.023205	0.0200201	0.862749	-0.212988	45
2	peak11758_Reversed:	0.0465787	0.0478401	1.02708	0.0385512	10
2	peak12245	0.0323278	0.0267297	0.826833	-0.274332	69
2	BCL11A_2766_Reversed:	0.0503444	0.0462534	0.91874	-0.122272	66
2	peak16195	0.040664	0.0313239	0.770311	-0.376486	20
2	peak78212_Reversed:	0.0553909	0.0308159	0.556336	-0.845972	36
2	peak30004_Reversed:	0.0385652	0.0334795	0.868129	-0.204019	30
2	peak33289	0.0426971	0.104983	2.45877	1.29794	32
2	peak59539_Reversed:	0.03736	0.101411	2.71443	1.44065	15
2	peak9727_Reversed:	0.0251804	0.0359823	1.42898	0.514989	38
2	HBA2_1086_Reversed:	0.0469669	0.0263121	0.560226	-0.835918	9
2	peak58782_Reversed:	0.0454518	0.0414958	0.912962	-0.131374	30
2	BCL11A_3670	0.0426971	0.040025	0.937416	-0.0932387	41
2	peak49847	0.0370042	0.0501879	1.35627	0.439649	59
2	peak85791_Reversed:	0.0526267	0.0479329	0.910808	-0.13478	42
2	peak77577	0.0352355	0.0244103	0.692777	-0.529537	102
2	BCL11A_2040	0.0764054	0.0323131	0.422916	-1.24156	18
2	MYC_2886_Reversed:	0.0738545	0.0485944	0.657974	-0.603897	36
2	ENSG00000181562	0.0170789	0.0239732	1.40368	0.489213	24
2	peak14898_Reversed:	0.0329933	0.0448501	1.35937	0.442941	43
2	HBA2_5079_Reversed:	0.0635492	0.0285557	0.449348	-1.15409	42
2	peak41058_Reversed:	0.0090845	0.0292356	3.21819	1.68625	46
2	peak14625	0.0374689	0.0265507	0.708607	-0.496943	48
2	peak53484_Reversed:	0.0341577	0.0238062	0.696948	-0.520876	34
2	ENSG00000151413_Reversed:	0.0279839	0.0272603	0.97414	-0.0377997	147
2	MYC_6706_Reversed:	0.102473	0.0519745	0.507201	-0.979371	44
2	peak47564_Reversed:	0.051929	0.0470141	0.905354	-0.143447	36
2	peak26434	0.0438511	0.0719039	1.63973	0.713456	36
2	peak37459_Reversed:	0.0426971	0.0261255	0.611879	-0.708683	46
2	peak57929	0.0249067	0.0280175	1.1249	0.169796	35
2	peak6704	0.0388156	0.0259134	0.667603	-0.582937	21
2	peak38365_Reversed:	0.0942895	0.0548168	0.581367	-0.782479	23
2	ENSG00000118193	0.0278028	0.0220967	0.794766	-0.331398	42
2	LMO2_983_Reversed:	0.102275	0.0557517	0.545118	-0.87536	42
2	peak18905_Reversed:	0.0405623	0.0350828	0.864911	-0.209376	39
2	peak24312_Reversed:	0.0553482	0.0276114	0.498868	-1.00327	26
2	ENSG00000165606	0.0243274	0.0243064	0.999134	-0.00124982	85
2	peak52035_Reversed:	0.0167739	0.0198385	1.1827	0.242085	27
2	ENSG00000165443_Reversed:	0.0241951	0.0255812	1.05729	0.0803714	59
2	peak30025_Reversed:	0.0481095	0.0273827	0.569175	-0.813057	70
2	peak5967_Reversed:	0.0789897	0.086976	1.10111	0.138953	79
2	peak58258_Reversed:	0.0170789	0.020465	1.19826	0.260944	9
2	peak61947	0.0615128	0.0800264	1.30097	0.379588	58
2	peak77903_Reversed:	0.0683154	0.0392593	0.574677	-0.799177	34
2	peak56007_Reversed:	0.0501227	0.0758432	1.51315	0.597554	68
2	peak53679_Reversed:	0.0279174	0.0489135	1.75208	0.809069	25
2	peak80313_Reversed:	0.0569295	0.0406051	0.713251	-0.487518	26
2	RBM38_8262	0.0613396	0.0547654	0.892823	-0.163554	70
2	peak76118_Reversed:	0.0365976	0.0261033	0.713251	-0.487518	27
2	peak11753	0.0853943	0.0682165	0.798841	-0.324019	26
2	peak56387_Reversed:	0.0458213	0.0360098	0.785873	-0.347631	40
2	peak20000	0.0544389	0.0314283	0.577314	-0.792572	39
2	peak26686_Reversed:	0.0316461	0.053828	1.70093	0.766328	84
2	ENSG00000047315	0.0213486	0.0508491	2.38185	1.25208	139
2	peak40794	0.0440314	0.0383718	0.871463	-0.198488	31
2	peak81314	0.0690689	0.0649203	0.939936	-0.0893663	33
2	peak35031_Reversed:	0.0611992	0.0594458	0.971349	-0.0419387	29
2	peak19893_Reversed:	0.0564212	0.0814422	1.44347	0.529538	55
2	peak56360_Reversed:	0.0382027	0.0338518	0.88611	-0.174443	18
2	ENSG00000179751_Reversed:	0.0407995	0.0350828	0.859882	-0.217789	44
2	peak29827	0.0438208	0.0457769	1.04464	0.0630042	75
2	peak81639_Reversed:	0.0259532	0.0283758	1.09335	0.128749	50
2	peak69251_Reversed:	0.0259233	0.0368056	1.41979	0.505677	55
2	ENSG00000268940_Reversed:	0.0507532	0.0515761	1.01621	0.0232032	52
2	peak60253	0.0142324	0.0266119	1.86982	0.902896	38
2	peak476	0.0393614	0.0335753	0.853	-0.229382	63
2	peak19101_Reversed:	0.0456418	0.0448616	0.982906	-0.0248742	28
2	peak5528	0.0651132	0.0405645	0.622984	-0.682733	39
2	peak76424_Reversed:	0.0635492	0.0452133	0.711468	-0.491129	42
2	peak31796_Reversed:	0.0551505	0.100498	1.82224	0.865715	23
2	BCL11A_2834_Reversed:	0.0370042	0.0344331	0.930519	-0.103893	44
2	peak58731	0.0177233	0.0375099	2.11641	1.08162	52
2	peak38912_Reversed:	0.026585	0.025788	0.970022	-0.043911	105
2	ENSG00000120215_Reversed:	0.0498133	0.0154299	0.309755	-1.6908	17
2	peak84927_Reversed:	0.0376142	0.0535987	1.42496	0.510922	41
2	peak278	0.0950982	0.0890358	0.936251	-0.095032	21
2	peak21944	0.0689723	0.0442283	0.641247	-0.641048	38
2	peak37939	0.0450051	0.0395076	0.877848	-0.187957	36
2	peak3624	0.0295596	0.0307349	1.03976	0.0562532	38
2	peak4323	0.0364705	0.0526851	1.44459	0.530665	47
2	ENSG00000147885	0.0478208	0.0356675	0.745857	-0.423029	24
2	ENSG00000143543	0.0280748	0.0232283	0.827372	-0.273393	72
2	peak23726	0.052401	0.0747502	1.4265	0.512482	43
2	peak27798	0.0646926	0.13599	2.10209	1.07183	32
2	peak30605	0.0540831	0.0389809	0.720759	-0.472411	14
2	BCL11A_4355_Reversed:	0.0593418	0.0359252	0.605394	-0.724054	58
2	peak56353_Reversed:	0.0742559	0.0489379	0.659044	-0.601553	22
2	peak11959	0.052401	0.0292356	0.557921	-0.841867	21
2	peak31596	0.0588272	0.0522993	0.889033	-0.169691	44
2	peak80639_Reversed:	0.0687496	0.0953875	1.38746	0.472448	58
2	peak7483_Reversed:	0.0447799	0.0980464	2.18952	1.13061	40
2	peak44826_Reversed:	0.0533714	0.0328901	0.616249	-0.698414	15
2	peak83951	0.0274747	0.0266934	0.971564	-0.0416192	114
2	LMO2_6613_Reversed:	0.0292138	0.0346212	1.18509	0.245002	37
2	peak58769	0.0401856	0.0326751	0.813106	-0.298484	50
2	peak37571_Reversed:	0.0398507	0.0477516	1.19826	0.260944	44
2	ENSG00000189362_Reversed:	0.0697734	0.113021	1.61983	0.695839	40
2	peak67917_Reversed:	0.0548963	0.0490741	0.893942	-0.161747	13
2	peak56577_Reversed:	0.0841385	0.046863	0.556975	-0.844316	33
2	GATA1_9482	0.0490227	0.0541401	1.10439	0.143249	26
2	GATA1_7112_Reversed:	0.0483152	0.0315437	0.652874	-0.615124	37
2	LMO2_14_Reversed:	0.0707172	0.037915	0.53615	-0.899292	31
2	peak39285	0.0426971	0.0501828	1.17532	0.233054	96
2	GATA1_1454_Reversed:	0.0667143	0.0228403	0.342361	-1.54641	15
2	peak7162_Reversed:	0.0284648	0.024363	0.855902	-0.224483	29
2	peak49717_Reversed:	0.0293543	0.0187291	0.638036	-0.648291	31
2	peak51302_Reversed:	0.0766608	0.0993347	1.29577	0.37381	43
2	HBE1_3891_Reversed:	0.052401	0.0471757	0.900282	-0.151552	21
2	ENSG00000211651_Reversed:	0.0589627	0.0348043	0.590277	-0.760536	20
2	peak56201_Reversed:	0.0536451	0.0404801	0.754591	-0.406234	38
2	ENSG00000103121_Reversed:	0.0286981	0.0172538	0.601219	-0.734038	60
2	peak52489_Reversed:	0.0254541	0.0295168	1.15961	0.213638	51
2	peak39550_Reversed:	0.0241951	0.0433662	1.79236	0.841859	29
2	peak73825_Reversed:	0.0354467	0.0259259	0.731407	-0.451254	52
2	GATA1_1159_Reversed:	0.0485195	0.031229	0.643638	-0.635679	43
2	ENSG00000185291	0.0640457	0.0450229	0.70298	-0.508443	49
2	peak17955	0.0363976	0.0239636	0.658386	-0.602995	60
2	RBM38_308	0.034934	0.0345512	0.989042	-0.0158966	21
2	peak20460	0.0735844	0.0419874	0.570601	-0.809446	46
2	peak61389	0.029888	0.0199777	0.668418	-0.581177	29
2	HBE1_9980_Reversed:	0.0728976	0.0399316	0.547777	-0.868339	40
2	peak11718	0.0612611	0.0584713	0.95446	-0.0672435	22
2	ENSG00000141499_Reversed:	0.0752283	0.0807461	1.07335	0.102116	20
2	GATA1_1230	0.0563602	0.0356675	0.632848	-0.660068	24
2	peak25197_Reversed:	0.0229908	0.0262371	1.1412	0.190554	38
2	peak53354_Reversed:	0.0271709	0.0291028	1.0711	0.0990927	109
2	peak36509_Reversed:	0.050775	0.041483	0.816997	-0.291597	36
2	HBE1_3530	0.0378635	0.0350276	0.925102	-0.112315	52
2	peak57249	0.0582234	0.0421924	0.724663	-0.464617	43
2	peak85873	0.0620125	0.056035	0.903608	-0.146232	41
2	BCL11A_505_Reversed:	0.0472718	0.0308018	0.65159	-0.617965	27
2	LMO2_3217_Reversed:	0.0533714	0.0334122	0.626031	-0.675694	27
2	peak50662_Reversed:	0.0580243	0.0768373	1.32423	0.405148	38
2	peak5741_Reversed:	0.0615824	0.0469457	0.762323	-0.391526	51
2	peak87511_Reversed:	0.052401	0.0279068	0.532561	-0.908981	21
2	peak31655	0.0409181	0.0341083	0.833574	-0.262618	23
2	peak46891_Reversed:	0.055948	0.064016	1.14421	0.194346	28
2	peak32879	0.0556357	0.0487261	0.875806	-0.191316	32
2	MYC_8817	0.0276276	0.0262261	0.949273	-0.0751056	33
2	peak8543	0.0544389	0.0650493	1.19491	0.256897	39
2	peak48919_Reversed:	0.0569295	0.0410691	0.721403	-0.471123	41
2	LMO2_9222	0.0516338	0.0380743	0.737392	-0.439496	42
2	HBA2_675	0.0370975	0.036904	0.994784	-0.00754523	60
2	peak54307	0.0714356	0.047789	0.668981	-0.579964	51
2	peak65772_Reversed:	0.0468627	0.0438535	0.935786	-0.0957499	40
2	peak54723_Reversed:	0.0917198	0.174602	1.90364	0.928763	53
2	peak3122_Reversed:	0.0394128	0.0281112	0.713251	-0.487518	64
2	BCL11A_3538	0.0297586	0.0301216	1.0122	0.0174896	32
2	peak76362_Reversed:	0.0951536	0.0584713	0.614493	-0.702531	34
2	peak87473_Reversed:	0.0478208	0.041807	0.874242	-0.193895	49
2	peak61501	0.0702437	0.0679021	0.966665	-0.0489117	30
2	ENSG00000198573	0.0307419	0.0292356	0.951002	-0.0724801	24
2	peak69320	0.0426971	0.0310629	0.727516	-0.458948	31
2	peak61257_Reversed:	0.0594047	0.0457601	0.770311	-0.376486	22
2	ENSG00000138722_Reversed:	0.059776	0.0282611	0.472784	-1.08075	14
2	peak33937_Reversed:	0.0417689	0.0448068	1.07273	0.101287	45
2	peak6845_Reversed:	0.0879561	0.0464847	0.528498	-0.920029	49
2	HBA2_1538_Reversed:	0.0582234	0.0377406	0.648203	-0.625483	54
2	peak28807	0.0627387	0.0366937	0.584866	-0.773822	48
2	peak29312	0.0456934	0.046418	1.01586	0.0226972	56
2	peak32127	0.0240657	0.0201992	0.839336	-0.25268	109
2	peak71836_Reversed:	0.104886	0.0591068	0.563532	-0.827431	45
2	ENSG00000156508_Reversed:	0.0357733	0.098374	2.74993	1.45939	73
2	peak3770_Reversed:	0.0500587	0.0418372	0.835763	-0.258835	28
2	peak28367	0.0274482	0.0344563	1.25532	0.328058	13
2	peak20379	0.0447303	0.0285396	0.638036	-0.648291	20
2	peak7599_Reversed:	0.045497	0.0431346	0.948076	-0.076926	60
2	peak28006_Reversed:	0.0299569	0.0244023	0.814582	-0.295868	123
2	peak4901	0.055948	0.0446096	0.79734	-0.326733	57
2	peak59912_Reversed:	0.025116	0.0283758	1.12979	0.176055	16
2	ENSG00000159496	0.0559807	0.0272866	0.487429	-1.03674	44
2	peak58435	0.0237206	0.0365446	1.54062	0.623514	35
2	peak431_Reversed:	0.0458994	0.0372754	0.812111	-0.300251	39
2	peak86104_Reversed:	0.0541525	0.0470623	0.869069	-0.202457	40
2	peak44121_Reversed:	0.0634358	0.0555477	0.875653	-0.191569	34
2	peak2990	0.0688977	0.0644513	0.935464	-0.0962456	43
2	peak75345	0.0407564	0.0398668	0.978173	-0.0318381	21
2	peak74371_Reversed:	0.0496478	0.0411339	0.828513	-0.271404	85
2	peak47848	0.0287552	0.0253574	0.881838	-0.181414	48
2	peak65959_Reversed:	0.0584622	0.0422792	0.723189	-0.467556	64
2	peak22186_Reversed:	0.0465787	0.0664446	1.4265	0.512482	32
2	HBE1_8407	0.0853943	0.0304538	0.356626	-1.48752	11
2	peak26368_Reversed:	0.0354074	0.0620366	1.75208	0.809069	40
2	ENSG00000178177_Reversed:	0.0221393	0.0362739	1.63844	0.712323	53
2	ENSG00000188674	0.0547399	0.036732	0.671027	-0.575558	38
2	peak46053	0.0752283	0.0466378	0.61995	-0.689775	41
2	peak20015	0.0272378	0.0335202	1.23065	0.299418	57
2	peak26342_Reversed:	0.0135381	0.0356532	2.63354	1.39701	40
2	peak60250_Reversed:	0.0385652	0.039138	1.01485	0.0212732	30
2	peak18397	0.0668004	0.0669591	1.00238	0.00342296	61
2	ENSG00000139626_Reversed:	0.0647819	0.0408291	0.630255	-0.665993	28
2	peak65382_Reversed:	0.03736	0.0443755	1.18778	0.24827	55
2	peak11855	0.0613772	0.0502488	0.818688	-0.288614	15
2	ENSG00000268500_Reversed:	0.031607	0.0250591	0.792835	-0.334907	76
2	BCL11A_2695_Reversed:	0.0914939	0.0626478	0.684721	-0.546411	41
2	peak22026	0.0711619	0.0460683	0.647373	-0.627331	32
2	peak71276	0.0240856	0.0254875	1.05821	0.0816199	38
2	peak48759	0.0573041	0.0442381	0.77199	-0.373347	37
2	ENSG00000278599_Reversed:	0.0606024	0.0386665	0.638036	-0.648291	30
2	peak57130	0.0533714	0.0200995	0.376597	-1.40891	31
2	HBE1_613	0.0562518	0.0315559	0.560976	-0.833988	62
2	peak21610_Reversed:	0.0912836	0.0524225	0.574282	-0.800168	28
2	peak63299	0.025302	0.0200318	0.791709	-0.336958	26
2	peak35673	0.0647344	0.0424388	0.655584	-0.609147	30
2	ENSG00000134548_Reversed:	0.0892759	0.0471757	0.528426	-0.920226	21
2	peak28087_Reversed:	0.0307817	0.0214168	0.695765	-0.523328	85
2	peak20649_Reversed:	0.023557	0.0201625	0.855902	-0.224483	28
2	peak18952	0.0311574	0.0402978	1.29336	0.371127	36
2	MYC_8186_Reversed:	0.0302004	0.0256703	0.849999	-0.234467	81
2	peak38162	0.0230565	0.0330363	1.43284	0.51888	49
2	seq21265_shuffled_0	0.0444399	0.0256558	0.577314	-0.792572	48
2	peak48066	0.0287742	0.0333668	1.15961	0.213638	45
2	peak4076	0.0275465	0.0320649	1.16403	0.219123	30
2	peak31370_Reversed:	0.0887431	0.0687898	0.775156	-0.367441	50
2	ENSG00000171711	0.0306544	0.0262371	0.855902	-0.224483	38
2	peak26614_Reversed:	0.0237206	0.024363	1.02708	0.0385512	17
2	peak24000	0.0894607	0.0438535	0.490198	-1.02856	20
2	peak3340	0.0664178	0.0500254	0.753193	-0.408908	44
2	peak20259_Reversed:	0.0417268	0.0667769	1.60034	0.678376	43
2	peak2656_Reversed:	0.0503607	0.0674669	1.33967	0.42188	38
2	peak10603_Reversed:	0.0409893	0.0380063	0.927227	-0.109006	24
2	peak49056	0.0199253	0.0233885	1.17381	0.231196	29
2	peak77101	0.0472718	0.0417652	0.883511	-0.17868	27
2	peak37695_Reversed:	0.0766037	0.0902865	1.17862	0.237097	33
2	peak77550_Reversed:	0.0459815	0.0464772	1.01078	0.0154676	38
2	peak51824_Reversed:	0.044222	0.0433314	0.97986	-0.0293529	27
2	peak66033	0.0616737	0.0446656	0.724224	-0.465491	17
2	peak65087	0.0689723	0.0613949	0.890138	-0.1679	64
2	HBE1_8429	0.0455436	0.0263121	0.577734	-0.791524	14
2	peak18590_Reversed:	0.0448867	0.0389809	0.868427	-0.203524	38
2	peak18718_Reversed:	0.0716702	0.0715229	0.997945	-0.00296809	27
2	RBM38_1815_Reversed:	0.0561388	0.0360032	0.641323	-0.640876	53
2	ENSG00000185404_Reversed:	0.0380005	0.0600792	1.58101	0.66085	99
2	peak17018_Reversed:	0.0327964	0.0249986	0.762237	-0.391689	68
2	LMO2_6488_Reversed:	0.0421567	0.0220193	0.522319	-0.936996	78
2	BCL11A_4739	0.0464099	0.0317779	0.684721	-0.546411	22
2	LMO2_517	0.0698681	0.0513839	0.735441	-0.443318	32
2	peak72193_Reversed:	0.0294463	0.0362925	1.2325	0.301586	28
2	BCL11A_801_Reversed:	0.147499	0.0425246	0.288304	-1.79434	10
2	peak75099	0.0510283	0.0634627	1.24368	0.314612	40
2	ENSG00000163534_Reversed:	0.0312018	0.0219267	0.70274	-0.508937	25
2	peak58424_Reversed:	0.0487967	0.0346651	0.710398	-0.4933	34
2	peak2093_Reversed:	0.066509	0.0553791	0.832655	-0.26421	51
2	peak66401	0.0426971	0.033008	0.773072	-0.371325	30
2	peak22944_Reversed:	0.0358105	0.0249918	0.697889	-0.518931	30
2	MYC_9706_Reversed:	0.0600429	0.040199	0.669505	-0.578833	31
2	peak41330_Reversed:	0.0440971	0.0409778	0.929265	-0.105839	60
2	peak81244	0.072676	0.0394992	0.543497	-0.879655	46
2	peak61322_Reversed:	0.0237206	0.0330255	1.39227	0.477435	26
2	peak48242_Reversed:	0.0401856	0.0296656	0.738215	-0.437887	33
2	peak9604	0.0733515	0.0487261	0.664282	-0.590133	38
2	peak45182_Reversed:	0.0729983	0.0438535	0.600746	-0.735173	30
2	peak36802	0.0588272	0.130261	2.2143	1.14685	44
2	peak51039	0.0647819	0.0534307	0.824778	-0.277922	28
2	peak64854_Reversed:	0.0738989	0.0714024	0.966218	-0.0495797	25
2	ENSG00000147223	0.0640457	0.0621257	0.970022	-0.043911	31
2	ENSG00000116030_Reversed:	0.032716	0.0448027	1.36944	0.453589	76
2	peak10389_Reversed:	0.038318	0.0363571	0.948828	-0.0757815	38
2	peak46432	0.0362429	0.0797181	2.19955	1.13721	85
2	peak83092	0.0271709	0.0279068	1.02708	0.0385512	10
2	peak73237_Reversed:	0.0644076	0.0671429	1.04247	0.0600043	58
2	peak49681_Reversed:	0.0495838	0.0513981	1.03659	0.051848	30
2	peak15684_Reversed:	0.0329933	0.028239	0.855902	-0.224483	43
2	peak74206_Reversed:	0.0476619	0.0482728	1.01282	0.0183733	42
2	peak35287	0.108166	0.0662675	0.612645	-0.706876	14
2	HBA2_2468	0.0403892	0.0221243	0.547777	-0.868339	36
2	ENSG00000070193_Reversed:	0.024633	0.0348579	1.41509	0.500894	25
2	peak4842	0.0839711	0.0594458	0.707932	-0.498317	29
2	peak83022_Reversed:	0.0544757	0.0337722	0.61995	-0.689775	57
2	peak57952	0.0322601	0.0334586	1.03715	0.0526264	44
2	peak13115	0.0414033	0.0349942	0.845203	-0.242631	32
2	peak43015_Reversed:	0.0461591	0.0367421	0.795988	-0.329181	36
2	peak41266_Reversed:	0.0731951	0.04803	0.656191	-0.607812	27
2	peak51125_Reversed:	0.0394949	0.115115	2.91469	1.54334	39
2	peak59591_Reversed:	0.0386691	0.0524035	1.35518	0.438482	52
2	ENSG00000121570_Reversed:	0.0327345	0.0302102	0.922885	-0.115777	29
2	peak15191_Reversed:	0.0281045	0.0327513	1.16534	0.220755	78
2	peak87449	0.0541339	0.0621257	1.14763	0.198659	55
2	peak8716	0.0364488	0.0363663	0.997737	-0.00326899	40
2	peak73972_Reversed:	0.0867716	0.0579997	0.668418	-0.581177	30
2	ENSG00000177096	0.0474413	0.0600955	1.26673	0.341114	35
2	peak84847	0.0630753	0.0428568	0.679454	-0.557552	43
2	peak47321_Reversed:	0.0550319	0.0497006	0.903124	-0.147004	44
2	peak35318	0.0426971	0.0283497	0.663972	-0.590805	32
2	peak78872	0.0306886	0.0228403	0.744262	-0.426117	31
2	peak87614_Reversed:	0.0163254	0.0275159	1.68547	0.753149	33
2	GATA1_9228	0.0442785	0.0254458	0.574677	-0.799177	26
2	peak24150_Reversed:	0.0392352	0.0485944	1.23854	0.30864	36
2	ENSG00000071889_Reversed:	0.0912547	0.0409872	0.449152	-1.15472	50
2	peak15668	0.0471916	0.040776	0.864053	-0.210808	18
2	peak48358_Reversed:	0.0256183	0.0268968	1.04991	0.07026	24
2	peak84157_Reversed:	0.0342701	0.0346212	1.01024	0.0147044	75
2	peak76938	0.0238119	0.0348579	1.46389	0.549804	51
2	peak75205_Reversed:	0.0658248	0.0383718	0.582938	-0.778585	23
2	peak55996_Reversed:	0.0970852	0.0539467	0.555664	-0.847716	83
2	peak71251	0.044832	0.0423917	0.945567	-0.0807477	19
2	peak2247	0.0929291	0.0395541	0.425638	-1.2323	33
2	HBA2_5435	0.0479041	0.0434969	0.908	-0.139236	40
2	ENSG00000127412	0.101619	0.0839063	0.825693	-0.276322	49
2	peak20173	0.0353073	0.0199589	0.565293	-0.822929	51
2	peak79338_Reversed:	0.0402803	0.043026	1.06817	0.0951347	52
2	HBA2_5745_Reversed:	0.0263946	0.0186045	0.70486	-0.504591	54
2	ENSG00000180347_Reversed:	0.065469	0.046777	0.714492	-0.485011	29
2	peak52477	0.0398507	0.0341083	0.855902	-0.224483	44
2	peak14783	0.0488851	0.0453364	0.927407	-0.108725	68
2	peak69396_Reversed:	0.0208012	0.0438535	2.10822	1.07603	38
2	ENSG00000240747	0.0480343	0.0420262	0.874922	-0.192774	15
2	peak51114_Reversed:	0.0448867	0.0288608	0.64297	-0.637177	38
2	peak16130_Reversed:	0.0537158	0.0457396	0.851512	-0.231901	30
2	peak39669_Reversed:	0.0326508	0.0183439	0.561823	-0.831814	50
2	ENSG00000168158_Reversed:	0.041055	0.0297979	0.725805	-0.462347	51
2	BCL11A_5127_Reversed:	0.0266857	0.023754	0.890138	-0.1679	23
2	peak23435	0.0564024	0.057208	1.01428	0.0204607	80
2	peak28278_Reversed:	0.0573041	0.0573173	1.00023	0.000331862	37
2	ENSG00000167371	0.0658248	0.105066	1.59614	0.674588	47
2	peak4065	0.0487967	0.0300709	0.616249	-0.698414	34
2	peak17470_Reversed:	0.0201625	0.0337022	1.67153	0.741165	35
2	peak46612	0.0831471	0.0353905	0.425638	-1.2323	18
2	peak43531	0.0447799	0.0545494	1.21817	0.284712	40
2	peak12252	0.0391391	0.0347173	0.887025	-0.172953	23
2	peak71716_Reversed:	0.0870055	0.0609536	0.700571	-0.513396	52
2	BCL11A_2763_Reversed:	0.0982034	0.0617603	0.628902	-0.669094	39
2	peak32500_Reversed:	0.0767101	0.0651608	0.849442	-0.235413	58
2	ENSG00000171988	0.0442785	0.0362739	0.81922	-0.287677	26
2	peak53479	0.0585561	0.057636	0.984287	-0.0228494	34
2	peak36149_Reversed:	0.0474946	0.0182312	0.383859	-1.38135	88
2	peak13941_Reversed:	0.0741582	0.0607794	0.819591	-0.287025	37
2	peak63346_Reversed:	0.0575483	0.0435357	0.756507	-0.402576	45
2	BCL11A_79	0.0384274	0.027043	0.703741	-0.506883	19
2	peak63634_Reversed:	0.0301392	0.0361146	1.19826	0.260944	16
2	peak52488	0.030498	0.032368	1.06132	0.0858569	13
2	peak70812_Reversed:	0.0444762	0.0529896	1.19141	0.252676	23
2	ENSG00000186714_Reversed:	0.0410117	0.0290433	0.708171	-0.497831	75
2	peak48411_Reversed:	0.0738989	0.070278	0.951002	-0.0724801	25
2	peak67056	0.0265017	0.0211706	0.798841	-0.324019	57
2	peak18856	0.0426971	0.0459417	1.07599	0.105665	34
2	ENSG00000116721	0.0605704	0.0509924	0.84187	-0.24833	42
2	peak84934	0.05604	0.0417978	0.745857	-0.423029	63
2	BCL11A_6683_Reversed:	0.0591191	0.0416046	0.703741	-0.506883	12
2	peak56094_Reversed:	0.0345644	0.032368	0.936457	-0.0947153	41
2	peak42067	0.155262	0.0704313	0.453628	-1.14042	10
2	peak6121_Reversed:	0.0438832	0.0519745	1.18438	0.244135	35
2	peak4495_Reversed:	0.0418599	0.0401274	0.95861	-0.0609845	50
2	peak69963	0.0546523	0.0608101	1.11267	0.154028	24
2	peak8876_Reversed:	0.0569295	0.0703048	1.23494	0.304445	83
2	MYC_1457	0.0576411	0.0460461	0.798841	-0.324019	19
2	peak31908	0.0803711	0.158431	1.97125	0.979109	67
2	HBA2_4725_Reversed:	0.0845404	0.0415146	0.491063	-1.02602	49
2	peak31450_Reversed:	0.0182988	0.0196296	1.07273	0.101287	34
2	peak62300_Reversed:	0.0351624	0.0296656	0.843674	-0.245242	33
2	LMO2_3611	0.0284648	0.0280175	0.984287	-0.0228494	23
2	peak82111	0.0509081	0.0446968	0.877989	-0.187725	51
2	peak66752	0.0267904	0.0255095	0.95219	-0.0706779	50
2	peak36626_Reversed:	0.0685742	0.0358801	0.52323	-0.934482	32
2	ENSG00000077235	0.0356592	0.0350185	0.982034	-0.0261545	90
2	HBE1_9159_Reversed:	0.0494388	0.040776	0.824778	-0.277922	18
2	peak69184_Reversed:	0.067858	0.0566441	0.834744	-0.260594	55
2	peak7543_Reversed:	0.0612611	0.0581535	0.949273	-0.0751056	45
2	peak41810	0.0242335	0.0351618	1.45096	0.537005	36
2	peak43552	0.073534	0.048523	0.659872	-0.599741	71
2	ENSG00000163806	0.0281176	0.019431	0.691061	-0.533114	81
2	RBM38_7521	0.0278028	0.0254962	0.917037	-0.124948	42
2	peak34898_Reversed:	0.0411445	0.0332223	0.807454	-0.308547	54
2	ENSG00000011007	0.0287958	0.0356947	1.23958	0.309853	42
2	peak54107_Reversed:	0.111564	0.0841704	0.754461	-0.406481	61
2	high_22_5	0.0550319	0.0497006	0.903124	-0.147004	44
2	peak11970	0.0738989	0.097827	1.32379	0.404679	25
2	MYC_2601	0.0426971	0.0392854	0.920094	-0.120147	15
2	ENSG00000141030	0.0229216	0.024004	1.04722	0.0665656	94
2	peak44885	0.0648997	0.0423917	0.653188	-0.61443	49
2	peak9935	0.0471916	0.0353905	0.749933	-0.415167	37
2	peak71973	0.0471916	0.0761665	1.61399	0.690628	56
2	peak63904_Reversed:	0.0179053	0.0384307	2.14634	1.10188	61
2	peak50696	0.0198237	0.0433314	2.18584	1.12819	55
2	peak79232	0.0238947	0.0223961	0.937282	-0.0934444	108
2	peak51559	0.0640457	0.134971	2.10742	1.07548	59
2	peak52327	0.0474413	0.0422293	0.890138	-0.1679	26
2	peak20293_Reversed:	0.0563239	0.0432314	0.76755	-0.381667	46
2	peak71382	0.0412248	0.0473819	1.14935	0.200823	28
2	ENSG00000179889	0.0256183	0.0375191	1.46454	0.55045	29
2	peak57382	0.0707172	0.0438535	0.620125	-0.689369	31
2	peak55327	0.0194922	0.0286001	1.46726	0.553124	45
2	ENSG00000186867	0.0217231	0.0223114	1.02708	0.0385512	56
2	ENSG00000160224	0.0741582	0.0338518	0.456481	-1.13137	18
2	peak22512_Reversed:	0.0272982	0.0611073	2.23851	1.16254	60
2	ENSG00000154611_Reversed:	0.0220847	0.0278495	1.26103	0.334601	115
2	peak60313_Reversed:	0.0413198	0.0264064	0.639073	-0.645947	30
2	peak7307	0.035581	0.0280175	0.787429	-0.344777	35
2	peak1388	0.0237206	0.0321592	1.35575	0.439089	44
2	peak7063	0.0711619	0.0462898	0.650485	-0.620412	35
2	peak53772	0.0536764	0.0284003	0.529103	-0.91838	34
2	peak64293	0.0274482	0.0223444	0.814057	-0.296797	69
2	peak8170	0.0392814	0.0514547	1.3099	0.389458	24
2	peak15066	0.0417268	0.0403651	0.967368	-0.0478636	87
2	ENSG00000219481	0.0788255	0.0292356	0.370891	-1.43093	51
2	peak80774_Reversed:	0.0824497	0.0897232	1.08822	0.121967	28
2	peak21274	0.0585109	0.0303184	0.518167	-0.94851	26
2	peak46328_Reversed:	0.0719752	0.0505359	0.702129	-0.510191	34
2	LMO2_2779	0.0552551	0.0425637	0.770311	-0.376486	33
2	peak17455	0.0580681	0.117527	2.02396	1.01718	24
2	peak62806	0.0456083	0.0239201	0.524467	-0.931075	43
2	peak43337	0.0200415	0.0208826	1.04197	0.0593097	48
2	peak67291_Reversed:	0.0345211	0.0394992	1.14421	0.194346	93
2	peak55777	0.0533714	0.0447671	0.838784	-0.25363	31
2	peak28607	0.0320229	0.0267993	0.836882	-0.256905	35
2	peak18341	0.0613772	0.0511624	0.833574	-0.262618	47
2	peak69467_Reversed:	0.0589627	0.0375887	0.637499	-0.649505	20
2	peak5061_Reversed:	0.0593016	0.0430414	0.725805	-0.462347	17
2	peak22669_Reversed:	0.0636271	0.0750955	1.18024	0.239084	50
2	LMO2_2485	0.0303807	0.0236134	0.777251	-0.363547	51
2	ENSG00000066032_Reversed:	0.0361284	0.0157423	0.435732	-1.19849	12
2	peak55212_Reversed:	0.120467	0.0694347	0.576379	-0.79491	27
2	peak20377	0.0869469	0.0574082	0.660267	-0.598879	54
2	peak25467_Reversed:	0.0449444	0.0319284	0.710398	-0.4933	37
2	peak53947_Reversed:	0.0485864	0.0302438	0.622474	-0.683915	28
2	ENSG00000161813	0.0656188	0.119866	1.8267	0.869244	94
2	ENSG00000126878_Reversed:	0.0222768	0.0394046	1.76886	0.822822	22
2	ENSG00000179941_Reversed:	0.0138315	0.042824	3.09613	1.63047	70
2	peak32446	0.0369617	0.0427626	1.15694	0.210318	66
2	ENSG00000167767_Reversed:	0.0629602	0.0304744	0.484027	-1.04684	58
2	peak84217	0.0581156	0.0511624	0.880356	-0.183841	35
2	peak86330_Reversed:	0.0500167	0.0388416	0.776574	-0.364805	34
2	peak39797_Reversed:	0.0266857	0.0228403	0.855902	-0.224483	15
2	peak22477_Reversed:	0.0563602	0.05087	0.902587	-0.147862	24
2	peak51474	0.0386308	0.023667	0.612645	-0.706876	20
2	peak83720	0.0611992	0.0360573	0.589179	-0.763223	29
2	peak7642_Reversed:	0.0287385	0.0269867	0.939046	-0.0907318	51
2	peak81685	0.0353776	0.038424	1.08611	0.11917	34
2	peak6889_Reversed:	0.0700671	0.0595957	0.850552	-0.233528	38
2	MYC_2367_Reversed:	0.0475768	0.027565	0.57938	-0.787419	34
2	peak73313	0.0613772	0.0292356	0.476328	-1.06997	15
2	peak64528	0.128091	0.231797	1.80962	0.855687	20
2	ENSG00000129354_Reversed:	0.0213486	0.0152269	0.713251	-0.487518	23
2	peak6340	0.0438208	0.0453922	1.03586	0.0508295	37
2	peak25441	0.0633571	0.0674306	1.06429	0.0898981	30
2	peak71604	0.0480343	0.0377627	0.786161	-0.347103	71
2	HBA2_1098_Reversed:	0.0640457	0.0365446	0.570601	-0.809446	11
2	peak64206_Reversed:	0.0580961	0.0704531	1.2127	0.278222	60
2	peak6061	0.0292138	0.0353905	1.21143	0.276711	37
2	HBE1_4389_Reversed:	0.0538355	0.0197023	0.365972	-1.4502	22
2	peak54852	0.034934	0.0305645	0.874922	-0.192774	21
2	peak19352	0.07472	0.0409299	0.547777	-0.868339	19
2	peak4302	0.0467635	0.0417652	0.893115	-0.163083	20
2	ENSG00000143196	0.0477203	0.0349681	0.732772	-0.448564	50
2	peak64459	0.0683154	0.0687038	1.00568	0.00817754	49
2	peak2785_Reversed:	0.0553729	0.0429399	0.775467	-0.366862	63
2	peak3419	0.0525503	0.0562224	1.06988	0.0974449	12
2	peak51043	0.0485195	0.074861	1.54291	0.625649	65
2	peak25481	0.044222	0.0349784	0.790971	-0.338303	27
2	peak78581	0.0367394	0.0346748	0.943805	-0.0834393	42
2	peak55425_Reversed:	0.0608434	0.0403817	0.663699	-0.591399	79
2	GATA1_9740_Reversed:	0.0609959	0.0396769	0.650485	-0.620412	13
2	peak69115	0.0396032	0.0309305	0.78101	-0.356587	68
2	peak77013_Reversed:	0.0388156	0.030033	0.773735	-0.370089	54
2	peak35103	0.0284648	0.0406051	1.4265	0.512482	8
2	peak40498	0.0325312	0.0361965	1.11267	0.154028	20
2	peak30484_Reversed:	0.015371	0.0385911	2.51064	1.32806	24
2	peak24861_Reversed:	0.044222	0.153487	3.47083	1.79528	27
2	peak71296	0.0348319	0.0215421	0.618458	-0.693253	37
2	peak74715	0.0693829	0.0351741	0.506957	-0.980064	31
2	peak79720	0.0268098	0.0339949	1.268	0.342557	42
2	peak26681	0.0523384	0.0532843	1.01807	0.0258401	61
2	peak67712	0.0320229	0.0281915	0.880356	-0.183841	55
2	ENSG00000164399_Reversed:	0.0306886	0.0132474	0.431672	-1.21199	31
2	peak21888	0.0615633	0.0418138	0.679199	-0.558093	42
2	ENSG00000189401_Reversed:	0.0287958	0.0234565	0.814582	-0.295868	42
2	peak35260_Reversed:	0.0742559	0.0521157	0.701839	-0.510787	22
2	peak81023	0.0461129	0.0476541	1.03342	0.0474293	49
2	peak23136_Reversed:	0.0741582	0.0346212	0.466855	-1.09895	18
2	peak83042_Reversed:	0.0259896	0.0146178	0.56245	-0.830204	22
2	peak54626_Reversed:	0.0237206	0.0292356	1.2325	0.301586	26
2	peak43036_Reversed:	0.046669	0.0492927	1.05622	0.0789089	85
2	peak2111_Reversed:	0.0495838	0.0348942	0.703741	-0.506883	61
2	peak47963	0.0483364	0.0297873	0.616249	-0.698414	52
2	peak19430_Reversed:	0.0426971	0.0471019	1.10316	0.141645	35
2	peak52229_Reversed:	0.0731951	0.0514471	0.702877	-0.508656	76
2	BCL11A_1983_Reversed:	0.0544757	0.0302438	0.555179	-0.848974	28
2	peak238_Reversed:	0.0975935	0.177763	1.82147	0.8651	55
2	BCL11A_4308_Reversed:	0.0213486	0.0347173	1.62621	0.701516	23
2	peak2947_Reversed:	0.0569295	0.0427707	0.751291	-0.412556	26
2	peak48049	0.0445535	0.0311423	0.698986	-0.516664	22
2	peak78190_Reversed:	0.027974	0.04839	1.72982	0.790624	28
2	peak34047_Reversed:	0.0495287	0.0573019	1.15694	0.210318	24
2	peak2993_Reversed:	0.0627387	0.128577	2.04941	1.03521	48
2	peak13790_Reversed:	0.0309764	0.0326751	1.05484	0.0770253	50
2	ENSG00000182179	0.0246695	0.0159172	0.645218	-0.632141	44
2	peak74892_Reversed:	0.0394128	0.0359823	0.912962	-0.131374	25
2	peak81193	0.0762449	0.0410691	0.538647	-0.892587	41
2	peak48512_Reversed:	0.0330903	0.0409299	1.23692	0.306747	39
2	peak68960_Reversed:	0.0735844	0.0475857	0.646681	-0.628873	46
2	peak61067	0.0609959	0.0600375	0.984287	-0.0228494	27
2	ENSG00000089169	0.0463569	0.0292356	0.630664	-0.665056	34
2	peak17707	0.0482663	0.0486201	1.00733	0.0105368	45
2	peak80721_Reversed:	0.0725852	0.0321592	0.443055	-1.17444	9
2	peak72451	0.0691287	0.0494222	0.71493	-0.484127	62
2	peak12494	0.0329378	0.0279827	0.849562	-0.23521	34
2	peak81067_Reversed:	0.115045	0.0617197	0.536483	-0.898397	35
2	peak62528	0.0363716	0.0186783	0.513541	-0.961449	53
2	peak85394	0.0426971	0.0338037	0.791709	-0.336958	31
2	peak9803_Reversed:	0.0853943	0.0507149	0.593891	-0.75173	48
2	peak43587_Reversed:	0.0673301	0.0556602	0.826676	-0.274607	51
2	peak36229	0.0228735	0.0490741	2.14546	1.10129	55
2	peak22493_Reversed:	0.0384274	0.0286092	0.744498	-0.425659	69
2	peak49914_Reversed:	0.0417268	0.0362123	0.867844	-0.204492	87
2	ENSG00000147677	0.0131376	0.0244166	1.85853	0.894161	90
2	peak23464	0.0399425	0.072146	1.80625	0.852996	30
2	peak27177	0.0629221	0.0946312	1.50394	0.588748	37
2	peak56458	0.0289731	0.0292356	1.00906	0.0130161	27
2	ENSG00000133665	0.0314611	0.0661649	2.10307	1.0725	56
2	peak36395	0.051686	0.0330824	0.640066	-0.643709	18
2	peak20014	0.0458994	0.0372754	0.812111	-0.300251	39
2	BCL11A_6578	0.05604	0.0433967	0.774387	-0.368873	31
2	peak74577	0.0450692	0.0563057	1.24932	0.321138	53
2	peak2322	0.041876	0.0694347	1.6581	0.729531	51
2	peak23012_Reversed:	0.0569295	0.0503503	0.884432	-0.177178	26
2	ENSG00000180817_Reversed:	0.0191701	0.0214792	1.12045	0.164082	48
2	ENSG00000197213_Reversed:	0.0309764	0.0707006	2.2824	1.19055	152
2	peak73256_Reversed:	0.0392352	0.0138277	0.35243	-1.50459	36
2	peak63482_Reversed:	0.0624836	0.0417143	0.667603	-0.582937	40
2	peak45290_Reversed:	0.0501227	0.0235156	0.469161	-1.09185	22
2	HBE1_9373	0.0453657	0.0383718	0.845832	-0.241557	15
2	MYC_733_Reversed:	0.0386308	0.0288876	0.747788	-0.419299	41
2	peak71259_Reversed:	0.0519791	0.0374979	0.721403	-0.471123	45
2	MYC_8806	0.0703247	0.0507324	0.721403	-0.471123	16
2	ENSG00000111670_Reversed:	0.0226829	0.023754	1.04722	0.0665656	31
2	peak52772_Reversed:	0.0276741	0.0251751	0.909701	-0.136536	53
2	GATA1_7322_Reversed:	0.100921	0.0634546	0.628758	-0.669422	43
2	peak8043_Reversed:	0.0592251	0.0480974	0.812111	-0.300251	30
2	peak61022_Reversed:	0.0569295	0.0462898	0.813106	-0.298484	35
2	peak86874	0.0266857	0.0334992	1.25532	0.328058	23
2	ENSG00000133794_Reversed:	0.03094	0.0298712	0.965457	-0.0507162	68
2	peak42918	0.0268834	0.0514331	1.91319	0.935981	26
2	peak64715_Reversed:	0.024633	0.0286734	1.16403	0.219123	25
2	HBE1_7627_Reversed:	0.0587086	0.0566441	0.964834	-0.0516466	23
2	HBA2_1689	0.0263946	0.0199334	0.755207	-0.405055	54
2	peak34260_Reversed:	0.021896	0.0401053	1.83163	0.873128	38
2	peak2363_Reversed:	0.0307419	0.0187108	0.608641	-0.716336	24
2	peak37846_Reversed:	0.0396474	0.0537727	1.35627	0.439649	27
2	peak45366	0.0404499	0.0487261	1.2046	0.268557	56
2	peak57604	0.0247194	0.0376986	1.52506	0.608867	18
2	peak32002_Reversed:	0.0524819	0.0274084	0.522245	-0.937201	47
2	ENSG00000137101	0.0664178	0.0600955	0.90481	-0.144313	44
2	peak75549	0.0403892	0.031211	0.772757	-0.371914	36
2	peak55796	0.0476619	0.0448733	0.941492	-0.0869797	42
2	peak82991	0.0501227	0.0228801	0.456481	-1.13137	22
2	ENSG00000133316_Reversed:	0.043646	0.0393057	0.900557	-0.15111	44
2	MYC_1200	0.0541525	0.0467057	0.862485	-0.213428	40
2	peak21325_Reversed:	0.0393556	0.0471584	1.19826	0.260944	114
2	peak23802	0.0455436	0.036707	0.805974	-0.311195	44
2	ENSG00000204278	0.028652	0.0225038	0.785416	-0.348472	75
2	peak52123	0.0555063	0.0416608	0.75056	-0.413961	19
2	peak63888	0.0261206	0.0263121	1.00733	0.0105368	84
2	peak25235_Reversed:	0.0426971	0.0357325	0.836882	-0.256905	26
2	peak8572	0.0339388	0.0491009	1.44675	0.532815	38
2	peak12771_Reversed:	0.0539993	0.0386942	0.716569	-0.480823	33
2	peak58653	0.0341577	0.0222191	0.650485	-0.620412	24
2	peak44441_Reversed:	0.0213486	0.0306974	1.43791	0.523978	29
2	peak10160_Reversed:	0.0302762	0.0499664	1.65035	0.722775	54
2	ENSG00000140297_Reversed:	0.0613772	0.0443103	0.721934	-0.47006	31
2	peak61374	0.0556919	0.033049	0.593425	-0.752862	22
2	peak84075_Reversed:	0.0768549	0.197549	2.57042	1.36201	34
2	peak65990	0.0361284	0.0322342	0.892213	-0.164541	38
2	peak47522	0.0711619	0.0911874	1.28141	0.357729	41
2	peak44153_Reversed:	0.037953	0.0438535	1.15547	0.208476	44
2	peak49041_Reversed:	0.0327345	0.0287484	0.878229	-0.18733	59
2	ENSG00000126545	0.0630291	0.0410691	0.65159	-0.617965	20
2	peak75478_Reversed:	0.0294463	0.0151219	0.513541	-0.961449	28
2	peak68048_Reversed:	0.0412739	0.0306974	0.743749	-0.427112	29
2	peak15312	0.0284648	0.0381688	1.34091	0.423215	35
2	MYC_3814	0.0555063	0.0409299	0.737392	-0.439496	29
2	peak27312	0.0361998	0.0317779	0.877848	-0.187957	45
2	peak49837	0.0367394	0.0421537	1.14737	0.198332	42
2	peak73802	0.0602139	0.0414172	0.687834	-0.539868	77
2	peak70054	0.0725046	0.0957054	1.31999	0.400527	52
2	peak83093	0.0256183	0.0258248	1.00806	0.0115841	29
2	peak84331_Reversed:	0.0389518	0.0264147	0.678137	-0.560351	56
2	peak14225_Reversed:	0.0440314	0.0338037	0.767718	-0.381352	63
2	peak25902_Reversed:	0.0307419	0.0385911	1.25532	0.328058	49
2	peak29457_Reversed:	0.0403892	0.0561008	1.38901	0.474053	36
2	peak71668_Reversed:	0.0471916	0.0523164	1.1086	0.148734	18
2	peak15263_Reversed:	0.0489238	0.0825298	1.6869	0.754378	47
2	peak30404	0.0662542	0.0584713	0.88253	-0.180283	28
2	peak48445	0.0680846	0.0596565	0.876211	-0.19065	36
2	peak73085	0.0767311	0.0612254	0.797921	-0.325682	68
2	peak9112	0.0375217	0.0330008	0.879513	-0.185224	65
2	peak67556_Reversed:	0.0584765	0.0543402	0.929265	-0.105839	45
2	HBA2_5680	0.0778595	0.039984	0.513541	-0.961449	67
2	peak9272	0.0918917	0.0699113	0.760801	-0.394408	45
2	peak77238_Reversed:	0.0531964	0.0467291	0.878425	-0.187009	60
2	peak54732_Reversed:	0.0440745	0.0433819	0.984287	-0.0228494	61
2	peak45480	0.0569295	0.0535987	0.941492	-0.0869797	20
2	peak30138_Reversed:	0.0518465	0.0631699	1.2184	0.284989	55
2	peak84200	0.0452087	0.06707	1.48356	0.569066	33
2	peak44744	0.0399718	0.0426094	1.06599	0.0921891	46
2	ENSG00000169429_Reversed:	0.0370579	0.0322695	0.870787	-0.199609	52
2	ENSG00000114126_Reversed:	0.0730346	0.0246195	0.337094	-1.56878	37
2	peak71516	0.0238602	0.033535	1.40548	0.491063	33
2	peak47597_Reversed:	0.0426971	0.0287041	0.672272	-0.572884	54
2	LMO2_3308_Reversed:	0.0485195	0.0435212	0.896985	-0.156845	43
2	peak10663_Reversed:	0.0333814	0.0403983	1.2102	0.275251	54
2	peak12058	0.0230795	0.0272603	1.18114	0.240185	36
2	peak60618	0.0510509	0.0616491	1.2076	0.272142	45
2	peak83557_Reversed:	0.0603649	0.0619997	1.02708	0.0385512	28
2	peak35016_Reversed:	0.0241951	0.0311847	1.28889	0.366126	29
2	peak10446	0.035581	0.0341083	0.95861	-0.0609845	35
2	peak80062_Reversed:	0.0461826	0.028639	0.620125	-0.689369	48
2	HBE1_9296_Reversed:	0.0199253	0.0180286	0.90481	-0.144313	29
2	GATA1_754	0.0786526	0.0561632	0.714066	-0.48587	18
2	ENSG00000072133_Reversed:	0.0232894	0.0217053	0.931982	-0.101626	32
2	peak1360	0.0520905	0.0646108	1.24036	0.310754	49
2	GATA1_3353_Reversed:	0.0409893	0.0304051	0.741781	-0.430934	24
2	peak17269_Reversed:	0.0627899	0.0786783	1.25304	0.325432	33
2	peak19187_Reversed:	0.0557435	0.0430414	0.772132	-0.37308	35
2	peak4941	0.105619	0.0692423	0.655584	-0.609147	18
2	peak76110	0.0384274	0.024363	0.634001	-0.657443	29
2	LMO2_934	0.0345644	0.0257552	0.745138	-0.424421	20
2	MYC_2479_Reversed:	0.0574769	0.0461024	0.802102	-0.318142	51
2	ENSG00000162104	0.0288494	0.0264701	0.917526	-0.124178	36
2	LMO2_1822_Reversed:	0.0939337	0.0818598	0.871463	-0.198488	4
2	high_72_4	0.0394128	0.0331712	0.841637	-0.248731	51
2	peak28940_Reversed:	0.0500006	0.0250042	0.500077	-0.999777	75
2	peak31437	0.0461129	0.0434637	0.942548	-0.0853614	74
2	peak59663_Reversed:	0.0485864	0.0705688	1.45244	0.538478	57
2	peak69838	0.0392352	0.0351618	0.896179	-0.158141	36
2	peak12693	0.0691287	0.0566151	0.81898	-0.288099	62
2	peak7702	0.0616737	0.0462898	0.75056	-0.413961	17
2	peak56334	0.0281413	0.0318934	1.13333	0.18057	43
2	peak68376	0.0426971	0.0267993	0.627661	-0.671942	41
2	peak45337_Reversed:	0.0574769	0.0612824	1.06621	0.09249	51
2	peak74138_Reversed:	0.0386943	0.0436251	1.12743	0.173037	63
2	peak55435	0.0369273	0.0320012	0.8666	-0.206561	36
2	peak25360	0.0502319	0.0451433	0.898697	-0.154094	33
2	peak83569_Reversed:	0.0392352	0.0268652	0.684721	-0.546411	36
2	peak26805_Reversed:	0.0265017	0.0262113	0.989042	-0.0158966	28
2	peak71443_Reversed:	0.0537158	0.105861	1.97077	0.978758	61
2	peak53852_Reversed:	0.0752818	0.0677036	0.899335	-0.153069	37
2	ENSG00000223648	0.0825478	0.057984	0.70243	-0.509575	29
2	peak58390	0.0575483	0.0483024	0.839336	-0.25268	22
2	peak41504	0.0403892	0.0434584	1.07599	0.105665	36
2	peak58041_Reversed:	0.0520905	0.0593484	1.13933	0.188187	49
2	peak36892_Reversed:	0.0368079	0.0282275	0.766888	-0.382913	28
2	peak58213	0.0492659	0.037669	0.764605	-0.387213	25
2	peak49923_Reversed:	0.0528631	0.0807461	1.52746	0.61113	41
2	peak40883_Reversed:	0.123212	0.237644	1.92874	0.947662	34
2	peak6571_Reversed:	0.0518465	0.0511624	0.986804	-0.0191643	13
2	peak38607	0.0406144	0.0631062	1.55379	0.635792	40
2	ENSG00000142319_Reversed:	0.0347057	0.0677735	1.95281	0.965549	186
2	peak15442_Reversed:	0.0512366	0.0501879	0.979532	-0.0298358	29
2	peak11604	0.0544389	0.057375	1.05393	0.0757841	39
2	peak51714	0.041055	0.0292356	0.71211	-0.489828	77
2	peak68508_Reversed:	0.0561805	0.092836	1.65246	0.724616	56
2	peak63965	0.0719752	0.0547124	0.760157	-0.395631	34
2	ENSG00000126882_Reversed:	0.0458599	0.0221974	0.484027	-1.04684	26
2	peak78184_Reversed:	0.041055	0.0342957	0.83536	-0.25953	25
2	peak15313_Reversed:	0.0651693	0.101555	1.55833	0.640002	56
2	HBA2_5574_Reversed:	0.0875839	0.0357949	0.408693	-1.29091	77
2	ENSG00000140795	0.0298202	0.0278435	0.933711	-0.0989523	62
2	peak19754	0.051686	0.0353905	0.684721	-0.546411	18
2	BCL11A_3249	0.103693	0.0657802	0.634374	-0.656594	13
2	peak49192	0.0420194	0.0364285	0.866945	-0.205987	62
2	RBM38_2607	0.0342701	0.0282739	0.825033	-0.277476	75
2	peak75160_Reversed:	0.0804677	0.0598768	0.74411	-0.426412	51
2	peak29390_Reversed:	0.0293543	0.0278652	0.949273	-0.0751056	31
2	ENSG00000170180	0.0952475	0.0393557	0.413194	-1.27511	12
2	GATA1_6164	0.0693829	0.0408081	0.588158	-0.765724	23
2	peak11670_Reversed:	0.0693829	0.0420262	0.605715	-0.723289	23
2	peak24311_Reversed:	0.0960686	0.0931886	0.970022	-0.043911	23
2	peak62002	0.0625208	0.0495962	0.793275	-0.334108	27
2	peak5643_Reversed:	0.0456418	0.0584713	1.28109	0.357373	28
2	peak21222	0.0444281	0.0404953	0.91148	-0.133718	73
2	peak38826_Reversed:	0.0426971	0.03226	0.755554	-0.404392	28
2	HBA2_1926_Reversed:	0.0440745	0.0311218	0.706119	-0.502017	30
2	peak57215	0.0365976	0.0309063	0.84449	-0.243849	34
2	peak76198_Reversed:	0.0332089	0.032484	0.978173	-0.0318381	17
2	RBM38_8912_Reversed:	0.0339996	0.0300477	0.883768	-0.17826	53
2	peak55582_Reversed:	0.0482663	0.0343201	0.711057	-0.491964	45
2	peak63292_Reversed:	0.0272787	0.0292356	1.07174	0.0999517	35
2	peak34872	0.0314979	0.0345076	1.09555	0.131661	60
2	peak66137	0.0298074	0.0366825	1.23065	0.299418	52
2	peak63735_Reversed:	0.0325312	0.0264513	0.813106	-0.298484	20
2	peak20123	0.0194078	0.0316277	1.62964	0.70455	54
2	peak25672_Reversed:	0.03736	0.0431226	1.15424	0.206949	39
2	BCL11A_6501_Reversed:	0.0755855	0.0444461	0.588024	-0.766053	73
2	peak45664	0.0665281	0.0659502	0.991313	-0.0125877	42
2	ENSG00000177889	0.0446379	0.0930225	2.08393	1.05931	43
2	peak63496	0.0284648	0.0194904	0.684721	-0.546411	2
2	peak12888	0.0518465	0.0582625	1.12375	0.168319	69
2	ENSG00000155833_Reversed:	0.0711619	0.0335669	0.471697	-1.08407	26
2	peak33296	0.0558347	0.0539735	0.966665	-0.0489117	25
2	peak30168	0.0364182	0.0374044	1.02708	0.0385512	33
2	peak9565	0.0359555	0.0469309	1.30525	0.384326	18
2	peak80139_Reversed:	0.0630291	0.0365446	0.579804	-0.786362	41
2	peak83106_Reversed:	0.0434596	0.0464638	1.06913	0.0964321	55
2	peak6940_Reversed:	0.0426971	0.0428789	1.00426	0.00612971	44
2	peak74925_Reversed:	0.0715466	0.214921	3.00394	1.58686	36
2	peak57746_Reversed:	0.0564212	0.0388938	0.689348	-0.536696	55
2	peak4274_Reversed:	0.0462552	0.0471019	1.0183	0.0261675	35
2	RBM38_4061	0.0803711	0.0481528	0.599131	-0.739056	16
2	GATA1_2691_Reversed:	0.0487967	0.0386328	0.791709	-0.336958	27
2	peak13642	0.0364182	0.0279458	0.76736	-0.382024	33
2	ENSG00000135925	0.0593266	0.0510854	0.861089	-0.215766	94
2	HBA2_5785	0.0487014	0.029464	0.604993	-0.725009	63
2	peak61433_Reversed:	0.0688383	0.0575763	0.8364	-0.257735	48
2	peak45854	0.035581	0.0389809	1.09555	0.131661	47
2	ENSG00000178776	0.0561805	0.0423147	0.753193	-0.408908	37
2	ENSG00000180592	0.0375217	0.0336653	0.897221	-0.156465	65
2	peak54767_Reversed:	0.0300461	0.0265286	0.88293	-0.179629	26
2	peak78732_Reversed:	0.0369273	0.0545205	1.47643	0.562113	36
2	peak52641	0.0360554	0.0235509	0.653188	-0.61443	89
2	peak55121_Reversed:	0.0474413	0.0438535	0.924374	-0.113452	35
2	peak56945_Reversed:	0.0380812	0.0300258	0.788467	-0.342878	36
2	peak4703_Reversed:	0.052304	0.0339864	0.649786	-0.621962	39
2	peak55823	0.0243984	0.0229709	0.941492	-0.0869797	48
2	peak60995	0.047327	0.0663966	1.40293	0.488447	82
2	peak82699_Reversed:	0.0909036	0.175885	1.93486	0.952226	30
2	peak37785	0.0715805	0.0477229	0.666702	-0.584885	33
2	peak62855_Reversed:	0.0565109	0.0369745	0.654289	-0.612	33
2	peak86583	0.0294814	0.0438535	1.4875	0.572888	41
2	peak79441_Reversed:	0.0754013	0.163284	2.16553	1.11472	46
2	ENSG00000183072	0.0725852	0.0453152	0.624305	-0.679678	9
2	peak54145	0.0329124	0.0234494	0.71248	-0.489078	47
2	ENSG00000171456_Reversed:	0.0905474	0.0854387	0.943579	-0.0837844	57
2	peak86816_Reversed:	0.0528631	0.0497702	0.941492	-0.0869797	41
2	peak20385_Reversed:	0.0468291	0.0433819	0.926388	-0.110312	30
2	peak28948	0.0514877	0.0447133	0.868427	-0.203524	33
2	peak1863	0.0521854	0.0730891	1.40057	0.48601	53
2	peak20496_Reversed:	0.0585561	0.0505359	0.863034	-0.212511	34
2	peak72595_Reversed:	0.0548963	0.0271474	0.494521	-1.0159	20
2	ENSG00000240038_Reversed:	0.0469669	0.0372754	0.793654	-0.333418	19
2	peak56769_Reversed:	0.027846	0.0381334	1.36944	0.453589	45
2	peak67795_Reversed:	0.0827802	0.0614545	0.742382	-0.429766	48
2	peak47719_Reversed:	0.0416297	0.0394681	0.948076	-0.076926	39
2	peak13531	0.0526598	0.0282611	0.536673	-0.897884	29
2	ENSG00000104312_Reversed:	0.0316631	0.0586355	1.85186	0.888975	88
2	peak60655_Reversed:	0.0407265	0.0375566	0.922165	-0.116903	64
2	peak80015	0.0518465	0.0391549	0.755207	-0.405055	27
2	peak67681_Reversed:	0.0454518	0.0353657	0.778092	-0.361987	61
2	peak20787_Reversed:	0.0517816	0.0494518	0.955006	-0.0664184	46
2	ENSG00000087274_Reversed:	0.0567731	0.14152	2.49272	1.31772	90
2	peak57556	0.0341577	0.0238062	0.696948	-0.520876	34
2	ENSG00000146049	0.0386308	0.0341083	0.88293	-0.179629	20
2	peak48229_Reversed:	0.0237884	0.0271474	1.1412	0.190554	69
2	peak68868	0.0502319	0.0834076	1.66045	0.731573	16
2	LMO2_8251_Reversed:	0.0384274	0.0540859	1.40748	0.493117	19
2	peak24769	0.0415111	0.0410111	0.987955	-0.0174829	35
2	peak27767_Reversed:	0.0382027	0.0357752	0.936457	-0.0947153	37
2	peak40403_Reversed:	0.0348319	0.0426994	1.22587	0.293808	37
2	peak29705_Reversed:	0.143161	0.0782483	0.546576	-0.871507	16
2	peak65072_Reversed:	0.0584277	0.0961699	1.64596	0.718933	18
2	peak44099	0.0218693	0.0313748	1.43465	0.520703	40
2	ENSG00000090266	0.0320229	0.0262664	0.820239	-0.285884	63
2	peak45349_Reversed:	0.0365976	0.0194904	0.532561	-0.908981	20
2	peak53797	0.0414413	0.040414	0.975209	-0.0362166	33
2	peak60883_Reversed:	0.0648364	0.0519745	0.801625	-0.319001	26
2	peak80625_Reversed:	0.0409181	0.141915	3.46826	1.79421	23
2	ENSG00000129084_Reversed:	0.0352716	0.0275408	0.780822	-0.356934	68
2	peak17899_Reversed:	0.0587086	0.0449498	0.765643	-0.385257	39
2	peak69127	0.027846	0.0425824	1.52921	0.612787	68
2	peak77805	0.0346193	0.0430633	1.24391	0.314882	36
2	peak48469	0.059776	0.075428	1.26184	0.335533	24
2	peak49470_Reversed:	0.032844	0.0292356	0.890138	-0.1679	25
2	peak22001_Reversed:	0.0640457	0.0496397	0.775066	-0.367608	47
2	HBE1_72_Reversed:	0.0803711	0.0593312	0.738215	-0.437887	50
2	peak22312_Reversed:	0.065469	0.046777	0.714492	-0.485011	44
2	HBE1_9332	0.0612911	0.0587071	0.95784	-0.0621428	61
2	ENSG00000110497	0.049684	0.0799994	1.61016	0.687208	54
2	peak19679	0.0426971	0.0466958	1.09365	0.129154	35
2	peak29545	0.032844	0.0318058	0.968391	-0.0463377	90
2	peak35600	0.0553122	0.0475079	0.858905	-0.21943	43
2	peak77055_Reversed:	0.0398507	0.0321592	0.806993	-0.309372	29
2	peak58306_Reversed:	0.020332	0.0215787	1.06132	0.0858569	20
2	peak67617	0.0241951	0.0267993	1.10764	0.147486	29
2	peak82081_Reversed:	0.0473131	0.0533353	1.12728	0.172852	36
2	LMO2_9083	0.0502319	0.0361146	0.718957	-0.476022	16
2	peak47161	0.0582234	0.0385379	0.661897	-0.595321	21
2	ENSG00000100427_Reversed:	0.0384274	0.024363	0.634001	-0.657443	29
2	peak57336_Reversed:	0.0268834	0.0276114	1.02708	0.0385512	26
2	peak36476	0.0521854	0.0736305	1.41094	0.496657	26
2	peak46032_Reversed:	0.0561163	0.0676596	1.2057	0.269877	34
2	peak13668	0.0615341	0.0481528	0.782539	-0.353766	33
2	peak61863_Reversed:	0.0440745	0.0485689	1.10197	0.140089	61
2	peak63040_Reversed:	0.0455436	0.0877069	1.92578	0.945442	29
2	peak53091_Reversed:	0.0329933	0.0478401	1.45	0.536051	43
2	BCL11A_1255	0.0539332	0.0373139	0.691854	-0.531461	37
2	peak14892_Reversed:	0.0593016	0.0766082	1.29184	0.369428	53
2	peak85237_Reversed:	0.040893	0.0611478	1.49531	0.580445	70
2	peak11553	0.0485195	0.0524913	1.08186	0.113513	43
2	GATA1_7500	0.0314094	0.0252031	0.802408	-0.317593	86
2	peak63967	0.0403251	0.0231449	0.573958	-0.800984	35
2	ENSG00000167625	0.0227259	0.0558778	2.45877	1.29794	123
2	peak57180	0.0521854	0.0296417	0.568007	-0.816018	35
2	ENSG00000137860	0.0247194	0.0338518	1.36944	0.453589	18
2	peak31989	0.0393389	0.0302211	0.768224	-0.380401	88
2	RBM38_7050_Reversed:	0.035581	0.0321592	0.903832	-0.145873	29
2	peak42728	0.0341577	0.0380063	1.11267	0.154028	14
2	ENSG00000164347	0.015249	0.0445844	2.92376	1.54782	139
2	peak77208	0.030498	0.0221356	0.725805	-0.462347	34
2	ENSG00000116729	0.0523384	0.0306503	0.585617	-0.771971	30
2	peak20371_Reversed:	0.0684766	0.0579197	0.845832	-0.241557	52
2	HBA2_630	0.0704503	0.0387372	0.549852	-0.862885	39
2	peak49200_Reversed:	0.0587086	0.0548168	0.933711	-0.0989523	23
2	peak35832	0.0683154	0.0994012	1.45503	0.541052	24
2	peak52361	0.0426971	0.0457601	1.07174	0.0999517	91
2	peak32669	0.0552551	0.0429936	0.778092	-0.361987	16
2	peak55178	0.0333571	0.0310629	0.931221	-0.102805	63
2	peak79142	0.05604	0.0438535	0.782539	-0.353766	47
2	peak4434_Reversed:	0.0565109	0.0412739	0.730369	-0.453302	33
2	peak43206	0.0681656	0.0412889	0.605715	-0.723289	56
2	MYC_2704_Reversed:	0.0587086	0.0405645	0.690946	-0.533355	39
2	ENSG00000011198_Reversed:	0.0440314	0.0886205	2.01267	1.00911	31
2	peak63006_Reversed:	0.0170789	0.0282611	1.65474	0.726607	14
2	peak12900_Reversed:	0.0407265	0.024513	0.601892	-0.732423	64
2	ENSG00000187486	0.0978476	0.0535987	0.547777	-0.868339	23
2	peak87341	0.109305	0.167228	1.52992	0.61346	24
2	peak67304_Reversed:	0.025415	0.0410691	1.61594	0.692376	41
2	peak67087_Reversed:	0.0631918	0.0540859	0.855902	-0.224483	49
2	peak66446	0.0377706	0.0337334	0.893115	-0.163083	25
2	peak61941	0.0250614	0.0327312	1.30604	0.385202	45
2	peak59829_Reversed:	0.0704503	0.040199	0.570601	-0.809446	19
2	ENSG00000144713_Reversed:	0.0388156	0.0458468	1.18114	0.240185	43
2	peak46354	0.0651132	0.0460461	0.707171	-0.499869	39
2	peak71711	0.0607248	0.0458025	0.754263	-0.40686	44
2	peak42803_Reversed:	0.0386943	0.023754	0.613888	-0.703953	31
2	peak29922_Reversed:	0.0365976	0.0201865	0.551581	-0.858355	20
2	peak49791	0.0756904	0.0720924	0.952465	-0.0702623	43
2	peak34128_Reversed:	0.0592067	0.0469719	0.793355	-0.333962	74
2	ENSG00000167751	0.0323463	0.0314505	0.972304	-0.0405204	32
2	peak78696	0.0477953	0.0322901	0.675592	-0.565777	66
2	peak33327	0.0533714	0.0589281	1.10411	0.142888	31
2	peak84548_Reversed:	0.0569295	0.039909	0.701024	-0.512464	62
2	ENSG00000151572	0.032844	0.022489	0.684721	-0.546411	12
2	peak76079	0.0772182	0.0404323	0.52361	-0.933434	46
2	peak78835	0.0611992	0.0779617	1.2739	0.349252	29
2	peak8183_Reversed:	0.0380812	0.031211	0.819591	-0.287025	36
2	peak53286_Reversed:	0.0510509	0.060378	1.1827	0.242085	45
2	peak42940	0.0673301	0.0371068	0.551117	-0.859569	25
2	peak32584	0.0733857	0.037915	0.516653	-0.952732	31
2	peak49890	0.0567262	0.0522065	0.920324	-0.119786	69
2	peak53600_Reversed:	0.0448867	0.0307349	0.684721	-0.546411	77
2	peak63483_Reversed:	0.065423	0.0737964	1.12799	0.173752	61
2	peak8964_Reversed:	0.0396474	0.0407211	1.02708	0.0385512	111
2	peak73597	0.0259233	0.040199	1.55069	0.632912	27
2	ENSG00000165643_Reversed:	0.03736	0.0251595	0.673435	-0.57039	103
2	peak18305_Reversed:	0.0587086	0.0338037	0.575788	-0.79639	31
2	ENSG00000259571	0.0341577	0.0365446	1.06988	0.0974449	19
2	peak75582_Reversed:	0.0689723	0.0382312	0.554298	-0.851266	25
2	LMO2_2951_Reversed:	0.0491017	0.0216831	0.441596	-1.1792	59
2	ENSG00000105750_Reversed:	0.0153908	0.0389242	2.52905	1.3386	85
2	peak31559	0.059776	0.108172	1.80962	0.855687	4
2	peak37298	0.0706711	0.0388128	0.549203	-0.864587	57
2	peak87188	0.0536451	0.0442283	0.82446	-0.278478	38
2	ENSG00000107338	0.0609959	0.040373	0.661897	-0.595321	20
2	ENSG00000005075_Reversed:	0.0257353	0.0388474	1.5095	0.59407	145
2	peak14434_Reversed:	0.0482663	0.0470313	0.974411	-0.0373977	22
2	RBM38_5772_Reversed:	0.108166	0.051	0.471497	-1.08468	44
2	peak20097	0.0505395	0.0289373	0.572569	-0.804479	48
2	ENSG00000163599_Reversed:	0.0870365	0.047789	0.549069	-0.864941	25
2	peak87037	0.0731951	0.0459417	0.627661	-0.671942	20
2	MYC_4661	0.0781438	0.0383373	0.490599	-1.02738	52
2	MYC_4303_Reversed:	0.0581156	0.0466958	0.803499	-0.315631	35
2	peak78708_Reversed:	0.0651693	0.0357752	0.548958	-0.865234	37
2	BCL11A_5507_Reversed:	0.0584277	0.0380833	0.651802	-0.617494	37
2	peak4918	0.0362926	0.0211958	0.584027	-0.775893	19
2	peak40768_Reversed:	0.0332089	0.0633439	1.90744	0.931636	26
2	peak27143	0.0411722	0.0187943	0.456481	-1.13137	27
2	ENSG00000129951	0.0401856	0.0197771	0.492143	-1.02285	33
2	peak6497_Reversed:	0.0645931	0.0464772	0.719538	-0.474858	38
2	peak80157	0.0565449	0.0402978	0.712669	-0.488696	36
2	peak36993_Reversed:	0.0557435	0.0414172	0.742995	-0.428575	35
2	peak61411_Reversed:	0.0494899	0.0504979	1.02037	0.0290909	43
2	MYC_3348	0.0946763	0.0476668	0.503472	-0.990018	22
2	peak56316	0.0640457	0.0507324	0.792129	-0.336194	33
2	peak46394	0.029888	0.0292356	0.978173	-0.0318381	39
2	peak85318	0.0266857	0.0321592	1.20511	0.269164	39
2	peak24419	0.0398507	0.0292356	0.73363	-0.446876	14
2	peak79839_Reversed:	0.110186	0.0740322	0.671883	-0.573719	30
2	peak35012_Reversed:	0.044514	0.0237928	0.534502	-0.903733	93
2	peak17445_Reversed:	0.0288834	0.0313853	1.08662	0.119851	33
2	peak66542_Reversed:	0.0401353	0.056571	1.40951	0.49519	99
2	peak77597_Reversed:	0.0640457	0.0708051	1.10554	0.144751	31
2	peak65747	0.060883	0.0655095	1.07599	0.105665	53
2	ENSG00000027697	0.0370042	0.0594458	1.60646	0.683886	59
2	peak62010_Reversed:	0.0400286	0.0301493	0.753193	-0.408908	15
2	HBE1_3923	0.0761123	0.0349557	0.459264	-1.1226	22
2	peak49202	0.0708934	0.0532309	0.750859	-0.413386	52
2	peak28240	0.0519791	0.0314601	0.605245	-0.72441	45
2	peak80220	0.0148512	0.0286001	1.92578	0.945442	45
2	peak46370_Reversed:	0.0405623	0.0248503	0.612645	-0.706876	19
2	peak52069	0.0335478	0.0288876	0.861089	-0.215766	41
2	ENSG00000014164	0.0258169	0.0462331	1.79081	0.840612	85
2	ENSG00000167165	0.0705431	0.050209	0.71175	-0.490558	22
2	peak46767_Reversed:	0.0262752	0.0348579	1.32665	0.407785	12
2	peak26749_Reversed:	0.0711619	0.0366505	0.515029	-0.957273	68
2	peak71181	0.0633988	0.0633439	0.999134	-0.00124982	32
2	ENSG00000180616	0.0762949	0.0807575	1.05849	0.0820091	60
2	peak56264	0.0711619	0.0671907	0.944195	-0.0828439	56
2	ENSG00000177992_Reversed:	0.0789897	0.0847834	1.07335	0.102116	19
2	peak69792_Reversed:	0.0213486	0.032281	1.51209	0.596547	47
2	ENSG00000276289	0.0213486	0.0365446	1.7118	0.775517	13
2	HBA2_3138	0.0359198	0.0136897	0.381118	-1.39169	62
2	LMO2_7534_Reversed:	0.0320229	0.0182723	0.570601	-0.809446	3
2	peak79976	0.0661806	0.0570095	0.861424	-0.215205	19
2	ENSG00000110344_Reversed:	0.0215519	0.0322984	1.49864	0.583649	104
2	peak45996_Reversed:	0.0587086	0.0395899	0.674347	-0.568438	23
2	peak58746_Reversed:	0.0446379	0.0285712	0.640066	-0.643709	21
2	peak26824	0.0320229	0.0274084	0.855902	-0.224483	7
2	peak43747	0.0441445	0.0322088	0.729621	-0.454781	58
2	peak59125_Reversed:	0.0461591	0.0399027	0.864461	-0.210128	36
2	peak59690_Reversed:	0.0371878	0.0339511	0.912962	-0.131374	61
2	peak34006_Reversed:	0.0556357	0.0296786	0.533446	-0.906587	32
2	peak56171	0.0204204	0.0483024	2.3654	1.24208	45
2	peak74602	0.0461591	0.0527427	1.14263	0.192357	73
2	peak25367_Reversed:	0.049621	0.0355569	0.716569	-0.480823	36
2	HBA2_941_Reversed:	0.0707172	0.0411126	0.581367	-0.782479	31
2	peak81291_Reversed:	0.0384274	0.0350828	0.912962	-0.131374	49
2	peak36475	0.0560923	0.0467197	0.832907	-0.263772	50
2	peak39653_Reversed:	0.0448682	0.0716026	1.59584	0.674318	58
2	ENSG00000159905	0.0363716	0.0584713	1.60761	0.684914	80
2	peak54656_Reversed:	0.0337083	0.0297486	0.88253	-0.180283	56
2	ENSG00000100191	0.0467	0.0301493	0.645594	-0.6313	31
2	ENSG00000228567_Reversed:	0.0335478	0.0383718	1.1438	0.193829	55
2	peak18152_Reversed:	0.0537158	0.0513981	0.956854	-0.0636292	30
2	peak58175_Reversed:	0.0320229	0.0333469	1.04135	0.0584507	63
2	ENSG00000116785_Reversed:	0.0695805	0.0443949	0.638036	-0.648291	26
2	peak5238	0.0397183	0.0271959	0.684721	-0.546411	42
2	RBM38_8494	0.0502319	0.0378344	0.753193	-0.408908	16
2	MYC_8381	0.0353356	0.0337722	0.955757	-0.0652846	28
2	peak20117_Reversed:	0.0284648	0.0458837	1.61195	0.688805	35
2	peak19839_Reversed:	0.0605704	0.0543919	0.897995	-0.155221	42
2	peak34859	0.0243984	0.0177502	0.727516	-0.458948	13
2	peak518_Reversed:	0.0593594	0.0352967	0.594626	-0.749945	40
2	HBA2_64	0.0860412	0.0478401	0.556014	-0.846806	65
2	HBA2_4526_Reversed:	0.102473	0.0518933	0.506408	-0.981627	19
2	MYC_324	0.0426971	0.0355004	0.831447	-0.266303	6
2	peak17826	0.0550568	0.0392373	0.712669	-0.488696	37
2	peak37478_Reversed:	0.0374902	0.0367228	0.979532	-0.0298358	40
2	peak22903	0.0343252	0.0338216	0.985331	-0.0213203	50
2	peak9408_Reversed:	0.0389663	0.0459823	1.18005	0.23885	102
2	peak86414_Reversed:	0.0693829	0.0676074	0.974411	-0.0373977	39
2	peak68397	0.0426971	0.0347727	0.814403	-0.296185	65
2	peak75216	0.0985319	0.0573468	0.582013	-0.780877	12
2	peak17045	0.0281176	0.0399316	1.42016	0.506056	40
2	RBM38_9676	0.0353776	0.0238062	0.672916	-0.571502	34
2	peak68261_Reversed:	0.0540831	0.030535	0.564595	-0.824712	44
2	peak41762	0.0426971	0.0916936	2.14753	1.10268	65
2	peak31021	0.0477629	0.0493042	1.03227	0.0458192	58
2	peak43141	0.0262175	0.0233372	0.890138	-0.1679	56
2	ENSG00000138050_Reversed:	0.0488951	0.0452681	0.92582	-0.111196	61
2	peak69026_Reversed:	0.0320229	0.0383718	1.19826	0.260944	71
2	peak65534	0.0442785	0.02707	0.611358	-0.70991	26
2	RBM38_4775_Reversed:	0.0640457	0.0438535	0.684721	-0.546411	7
2	peak29525	0.0417887	0.0513179	1.22803	0.296349	46
2	LMO2_6685	0.050525	0.0377627	0.747407	-0.420034	59
2	peak13317	0.0279174	0.0241756	0.865971	-0.207609	77
2	ENSG00000204344	0.0520697	0.028166	0.54093	-0.886487	40
2	peak13309	0.0374421	0.0251876	0.672709	-0.571946	64
2	peak40856	0.0936583	0.17117	1.8276	0.869952	30
2	peak850	0.0417042	0.0377344	0.90481	-0.144313	42
2	peak11890	0.0811246	0.0589585	0.726766	-0.460438	29
2	peak58879	0.0407112	0.0303688	0.745956	-0.422837	128
2	ENSG00000154227_Reversed:	0.0378175	0.0223444	0.590848	-0.759141	69
2	ENSG00000111605_Reversed:	0.0554374	0.142642	2.57302	1.36346	123
2	ENSG00000167306	0.0358656	0.0175414	0.489087	-1.03184	24
2	peak29994_Reversed:	0.0453113	0.058173	1.28385	0.360479	48
2	peak48280_Reversed:	0.0527784	0.088519	1.67718	0.74604	71
2	peak50270	0.0426971	0.0164451	0.385156	-1.37649	7
2	peak12945	0.0426971	0.0496237	1.16222	0.216888	37
2	GATA1_5051_Reversed:	0.075147	0.0441458	0.58746	-0.767438	49
2	peak85200	0.0582234	0.0321592	0.552342	-0.856367	54
2	peak44506	0.063255	0.125064	1.97713	0.98341	26
2	peak51305	0.0528096	0.0469309	0.888681	-0.170263	37
2	peak10797_Reversed:	0.0489761	0.0507324	1.03586	0.0508295	33
2	peak28754_Reversed:	0.041055	0.0522868	1.27358	0.348891	77
2	peak31062	0.0480343	0.0394681	0.821665	-0.283377	39
2	peak74823_Reversed:	0.0513813	0.0272536	0.530418	-0.914799	58
2	peak59389	0.133429	0.0584713	0.438222	-1.19027	7
2	peak84217_Reversed:	0.0320229	0.032281	1.00806	0.0115841	23
2	peak78310_Reversed:	0.0385112	0.0415605	1.07918	0.109936	50
2	peak9326	0.0681235	0.043525	0.638912	-0.64631	88
2	peak37080	0.0426971	0.0164451	0.385156	-1.37649	7
2	peak2259_Reversed:	0.0629221	0.0718068	1.1412	0.190554	56
2	peak24603	0.104964	0.0785708	0.748551	-0.417827	23
2	peak24042	0.0245509	0.0277739	1.13128	0.177954	39
2	peak25942_Reversed:	0.0623148	0.0805956	1.29336	0.371127	36
2	ENSG00000178919_Reversed:	0.0538355	0.0289179	0.537152	-0.896598	45
2	peak60037_Reversed:	0.0377706	0.0382312	1.0122	0.0174896	25
2	peak50557	0.0297441	0.0571573	1.92164	0.942336	88
2	peak41849	0.0607613	0.0646558	1.06409	0.0896254	25
2	peak30300_Reversed:	0.0317492	0.0311097	0.97986	-0.0293529	38
2	peak48284_Reversed:	0.0247919	0.0297072	1.19826	0.260944	30
2	peak77737	0.034086	0.0299727	0.879326	-0.18553	118
2	peak32535_Reversed:	0.0226044	0.0232165	1.02708	0.0385512	16
2	peak44865	0.0651132	0.03691	0.566859	-0.818937	39
2	peak13910	0.0996267	0.0654757	0.65721	-0.605573	47
2	peak54502	0.05317	0.0452325	0.850714	-0.233253	52
2	peak32974	0.0436675	0.0488368	1.11838	0.161408	43
2	peak86843	0.0582234	0.0465113	0.798841	-0.324019	43
2	peak74198_Reversed:	0.0492659	0.0264245	0.536365	-0.898713	25
2	peak17923	0.0380109	0.0406447	1.06929	0.0966541	81
2	peak64712	0.0352251	0.0529896	1.50431	0.589104	39
2	HBE1_2857_Reversed:	0.0311574	0.0237046	0.760801	-0.394408	36
2	peak35358	0.0426971	0.032368	0.758084	-0.39957	13
2	peak69506	0.0738545	0.0608417	0.823805	-0.279625	36
2	peak16038	0.0677265	0.0433494	0.640066	-0.643709	28
2	ENSG00000050730_Reversed:	0.0276276	0.0318153	1.15158	0.20361	16
2	ENSG00000177272_Reversed:	0.0553482	0.0709235	1.28141	0.357729	26
2	BCL11A_2932_Reversed:	0.0463779	0.0352844	0.760801	-0.394408	57
2	peak13020	0.0499476	0.0477148	0.955297	-0.0659794	52
2	GATA1_9128_Reversed:	0.050775	0.0450387	0.887025	-0.172953	36
2	ENSG00000136950	0.0573041	0.138485	2.41666	1.27302	37
2	peak54636	0.0426971	0.0311847	0.730369	-0.453302	29
2	peak56198_Reversed:	0.0392352	0.0288406	0.735068	-0.44405	36
2	peak32553	0.0542186	0.100004	1.84447	0.883205	62
2	peak69950_Reversed:	0.0326508	0.0257962	0.790063	-0.33996	16
2	peak32229_Reversed:	0.0378452	0.025249	0.667164	-0.583886	43
2	peak80155_Reversed:	0.0510691	0.0355414	0.695946	-0.522952	50
2	HBE1_6850	0.0853943	0.0399554	0.467893	-1.09575	14
2	peak29671	0.0403251	0.032484	0.805554	-0.311946	17
2	MYC_4223_Reversed:	0.0413198	0.0282926	0.684721	-0.546411	30
2	peak33749_Reversed:	0.0492659	0.065218	1.32379	0.404679	38
2	peak29403	0.0300461	0.0362739	1.20727	0.27175	80
2	ENSG00000117586_Reversed:	0.03736	0.0278652	0.745857	-0.423029	31
2	HBE1_2855	0.0778595	0.0434235	0.557716	-0.842396	33
2	peak20927	0.0459815	0.0472268	1.02708	0.0385512	25
2	peak46969_Reversed:	0.0450051	0.0304209	0.675943	-0.565027	36
2	peak3991	0.0800572	0.0730891	0.912962	-0.131374	15
2	MYC_287_Reversed:	0.0449444	0.0346212	0.770311	-0.376486	18
2	peak69210	0.0670017	0.0474517	0.708217	-0.497737	64
2	peak55490_Reversed:	0.0230795	0.0371372	1.60909	0.686249	36
2	peak85784_Reversed:	0.0524876	0.11387	2.16947	1.11734	156
2	peak75479	0.0616737	0.0514331	0.833955	-0.261958	53
2	peak46161	0.0540831	0.0316719	0.585617	-0.771971	29
2	peak8527	0.0667143	0.0351741	0.527235	-0.923481	31
2	peak16792_Reversed:	0.034934	0.0411957	1.17924	0.23786	21
2	peak25100_Reversed:	0.0405623	0.0248503	0.612645	-0.706876	19
2	peak49708_Reversed:	0.0904175	0.0865604	0.957342	-0.0628941	50
2	peak2215	0.041199	0.0402631	0.977284	-0.0331503	56
2	peak7683	0.0572142	0.0646108	1.12928	0.175402	49
2	peak27127_Reversed:	0.0323114	0.0434584	1.34499	0.427593	36
2	BCL11A_1730_Reversed:	0.044832	0.0504315	1.1249	0.169796	19
2	peak45418	0.037953	0.0812101	2.13975	1.09744	44
2	peak37589_Reversed:	0.0307979	0.0450516	1.46281	0.548746	60
2	peak9482	0.0434878	0.0403344	0.927486	-0.108603	53
2	peak69653_Reversed:	0.0447303	0.0368926	0.824778	-0.277922	20
2	peak30084_Reversed:	0.104074	0.15166	1.45723	0.543226	15
2	peak79624	0.0459196	0.102876	2.24036	1.16373	52
2	peak57156	0.0382802	0.0211706	0.553044	-0.854534	28
2	MYC_9107_Reversed:	0.0711619	0.0316719	0.445069	-1.1679	17
2	peak3814	0.0473131	0.036347	0.768224	-0.380401	36
2	peak59103_Reversed:	0.0426971	0.0852706	1.9971	0.997909	29
2	peak3259	0.0740921	0.0395541	0.53385	-0.905492	33
2	peak15788_Reversed:	0.0622667	0.0733936	1.1787	0.237195	47
2	HBE1_8142	0.0500587	0.0302438	0.604166	-0.726984	28
2	peak64469	0.0465787	0.036766	0.789331	-0.341297	32
2	peak67582	0.0640457	0.037209	0.580976	-0.783451	21
2	peak46515	0.0284648	0.0306974	1.07844	0.108941	29
2	peak59753_Reversed:	0.0275159	0.0217643	0.790971	-0.338303	44
2	peak22149	0.07472	0.0908393	1.21573	0.281822	55
2	peak19602_Reversed:	0.0659865	0.037652	0.570601	-0.809446	32
2	peak67055	0.0300214	0.0370014	1.2325	0.301586	63
2	peak35404_Reversed:	0.0284648	0.0531557	1.86742	0.901048	32
2	peak9761	0.037953	0.0280755	0.739743	-0.434903	62
2	peak64321	0.0404499	0.0305179	0.754461	-0.406481	56
2	LMO2_8001_Reversed:	0.0613772	0.028322	0.461443	-1.11578	15
2	ENSG00000145850_Reversed:	0.0707172	0.0488783	0.691181	-0.532865	31
2	RBM38_3669	0.0370042	0.03557	0.961243	-0.0570265	29
2	ENSG00000196526	0.0177905	0.0267993	1.50639	0.591092	23
2	RBM38_3621_Reversed:	0.0227718	0.0230637	1.01282	0.0183733	44
2	MYC_4297	0.0695805	0.0384395	0.552446	-0.856096	26
2	ENSG00000175063	0.029888	0.0492829	1.64892	0.721522	69
2	peak72325_Reversed:	0.0670955	0.0495962	0.739188	-0.435987	27
2	peak27358_Reversed:	0.0522822	0.065631	1.25532	0.328058	48
2	peak73708	0.0256183	0.0484476	1.89113	0.919252	34
2	peak84150_Reversed:	0.0352716	0.0177956	0.504531	-0.986984	22
2	peak22693	0.0248676	0.0213645	0.859131	-0.219049	90
2	peak20517_Reversed:	0.037953	0.0315095	0.830225	-0.268427	44
2	peak71400	0.0574769	0.0396368	0.689612	-0.536143	51
2	peak72984_Reversed:	0.0550062	0.0462239	0.84034	-0.250955	110
2	peak24337_Reversed:	0.0588771	0.102325	1.73794	0.797376	94
2	peak30922	0.0478208	0.0298204	0.623585	-0.681341	24
2	peak51061_Reversed:	0.0704842	0.0519745	0.737392	-0.439496	62
2	peak67125_Reversed:	0.0292138	0.0307744	1.05342	0.0750771	18
2	peak44113	0.0609959	0.0438535	0.718957	-0.476022	6
2	peak8816_Reversed:	0.0384274	0.0259466	0.675211	-0.566589	39
2	peak42065_Reversed:	0.0311574	0.0316061	1.0144	0.0206293	36
2	peak73231	0.0295113	0.0305255	1.03437	0.048747	67
2	peak61301_Reversed:	0.0500587	0.0519185	1.03715	0.0526264	28
2	peak50533	0.0291117	0.0421924	1.44933	0.535383	43
2	peak39750	0.0533714	0.0648666	1.21538	0.281408	15
2	peak19710_Reversed:	0.0616737	0.0319426	0.51793	-0.94917	26
2	ENSG00000008118	0.0394128	0.0539735	1.36944	0.453589	38
2	peak63851_Reversed:	0.0543418	0.0584713	1.07599	0.105665	10
2	GATA1_2153_Reversed:	0.0651132	0.0372754	0.572472	-0.804723	39
2	peak58897	0.0600068	0.0402978	0.671554	-0.574426	36
2	peak55760	0.0352963	0.0228038	0.646068	-0.630243	74
2	peak51338_Reversed:	0.0458213	0.0859243	1.8752	0.907046	40
2	peak65686	0.0333571	0.0347173	1.04078	0.05766	31
2	LMO2_3714	0.0585109	0.0314012	0.536673	-0.897884	26
2	peak17908_Reversed:	0.0653015	0.0240764	0.368696	-1.4395	16
2	ENSG00000181392_Reversed:	0.0349977	0.034268	0.979151	-0.0303962	60
2	peak78495	0.0401094	0.0270208	0.673677	-0.56987	32
2	peak34410_Reversed:	0.0401856	0.0464331	1.15547	0.208476	16
2	peak11760_Reversed:	0.0581156	0.0475079	0.817473	-0.290756	35
2	peak28554	0.0472718	0.0383718	0.811726	-0.300935	55
2	peak54478	0.0351624	0.026656	0.758084	-0.39957	67
2	HBE1_8144	0.0803711	0.0464331	0.577734	-0.791524	16
2	peak75124_Reversed:	0.0546523	0.142085	2.5998	1.3784	49
2	peak35532_Reversed:	0.027974	0.0246991	0.88293	-0.179629	57
2	peak45377_Reversed:	0.0473763	0.0276337	0.583281	-0.777737	72
2	peak14794	0.0363716	0.0833757	2.29233	1.19681	26
2	peak55220	0.0435343	0.0361146	0.829566	-0.269571	50
2	peak13785_Reversed:	0.0391391	0.0319765	0.816997	-0.291597	47
2	peak10510	0.0622667	0.0438535	0.704285	-0.505769	47
2	peak59770_Reversed:	0.0707553	0.0476123	0.672916	-0.571502	34
2	peak86581_Reversed:	0.0529445	0.0777668	1.46884	0.554675	24
2	peak15783	0.0370042	0.020465	0.553044	-0.854534	14
2	peak48573_Reversed:	0.023557	0.023691	1.00568	0.00817754	57
2	ENSG00000159261	0.0249067	0.0280175	1.1249	0.169796	23
2	peak80060_Reversed:	0.037953	0.0357325	0.941492	-0.0869797	17
2	peak55717_Reversed:	0.0442785	0.0384395	0.868129	-0.204019	26
2	peak5687	0.0444762	0.0383718	0.862749	-0.212988	23
2	BCL11A_3631_Reversed:	0.07472	0.0380063	0.50865	-0.975255	19
2	peak10450	0.0467	0.0287788	0.616249	-0.698414	31
2	peak62360	0.0716702	0.0464638	0.6483	-0.625267	27
2	peak28040_Reversed:	0.0438832	0.0391839	0.892914	-0.163408	71
2	peak16978	0.0303374	0.0434688	1.43284	0.51888	37
2	peak50505_Reversed:	0.0670955	0.121119	1.80517	0.852138	6
2	ENSG00000021574	0.0284648	0.0730891	2.5677	1.36048	2
2	peak46154	0.0695354	0.0463594	0.666702	-0.584885	34
2	peak68669_Reversed:	0.0386308	0.0257552	0.666702	-0.584885	20
2	peak29724	0.0803711	0.0567515	0.706119	-0.502017	33
2	peak47800_Reversed:	0.0624836	0.0559756	0.895844	-0.158681	40
2	ENSG00000211972_Reversed:	0.0491017	0.0507969	1.03452	0.0489678	39
2	peak63260	0.0555063	0.0301127	0.54251	-0.882279	49
2	peak6072_Reversed:	0.0681121	0.105457	1.54829	0.630673	41
2	peak45647	0.0426971	0.033621	0.787429	-0.344777	9
2	ENSG00000171051	0.03736	0.0176632	0.472784	-1.08075	23
2	peak16380	0.0241332	0.0479846	1.98833	0.991554	91
2	peak14841_Reversed:	0.0670955	0.0649681	0.968293	-0.0464849	62
2	peak3563_Reversed:	0.0288834	0.0257962	0.893115	-0.163083	33
2	peak12972_Reversed:	0.0750085	0.0533353	0.711057	-0.491964	36
2	peak73552_Reversed:	0.0493389	0.0552229	1.11926	0.16254	44
2	peak12204_Reversed:	0.0321871	0.0233885	0.726643	-0.460681	64
2	peak58598_Reversed:	0.0365976	0.0445496	1.21728	0.283664	20
2	peak72950_Reversed:	0.0388156	0.0245845	0.633367	-0.658886	21
2	HBA2_3872	0.0514307	0.0172756	0.335901	-1.57389	43
2	peak72302	0.0316785	0.0252275	0.796361	-0.328506	61
2	MYC_551	0.0491664	0.037652	0.765807	-0.384948	32
2	peak36181	0.0517292	0.040199	0.777104	-0.36382	51
2	peak80723_Reversed:	0.0250294	0.0342763	1.36944	0.453589	28
2	peak75605	0.0403682	0.0523584	1.29702	0.375201	54
2	peak1527	0.0514307	0.0441857	0.859131	-0.219049	43
2	peak65858	0.0763098	0.0640696	0.839599	-0.252228	46
2	peak46861	0.0524351	0.0453922	0.865683	-0.208089	56
2	peak57583_Reversed:	0.0512366	0.0385545	0.75248	-0.410275	79
2	MYC_1232	0.0256183	0.0292356	1.1412	0.190554	9
2	peak40771	0.067671	0.0562648	0.831447	-0.266303	52
2	peak46753	0.0351624	0.0454299	1.292	0.36961	101
2	LMO2_3073_Reversed:	0.0426971	0.0281528	0.659361	-0.600859	26
2	peak75707	0.0754316	0.0426353	0.565218	-0.823121	59
2	peak54422	0.0703247	0.0485828	0.690835	-0.533587	33
2	peak71926	0.0341577	0.0532089	1.55774	0.639455	24
2	BCL11A_7230_Reversed:	0.0440314	0.0397422	0.902587	-0.147862	31
2	ENSG00000184432_Reversed:	0.0266019	0.0684206	2.57202	1.3629	190
2	peak42982_Reversed:	0.07472	0.0767436	1.02708	0.0385512	39
2	peak84483_Reversed:	0.0426971	0.0263121	0.616249	-0.698414	19
2	peak41267	0.0426971	0.0446888	1.04665	0.0657727	34
2	peak85478_Reversed:	0.0529073	0.0597424	1.12919	0.175288	45
2	peak70874	0.0476237	0.0421668	0.885415	-0.175574	25
2	ENSG00000206503	0.04305	0.0943514	2.19167	1.13203	120
2	HBA2_5715	0.0231785	0.0242238	1.0451	0.0636422	34
2	peak76423_Reversed:	0.044832	0.033621	0.749933	-0.415167	19
2	GATA1_9499	0.0803711	0.060191	0.748914	-0.417128	33
2	peak40562_Reversed:	0.0768549	0.0399554	0.519881	-0.943747	14
2	peak45275_Reversed:	0.0669307	0.0608417	0.909026	-0.137606	36
2	ENSG00000011422	0.0683154	0.0851488	1.24641	0.317775	39
2	RBM38_8708_Reversed:	0.0558347	0.0322342	0.577314	-0.792572	38
2	peak77260	0.0980453	0.0638853	0.65159	-0.617965	26
2	peak80953_Reversed:	0.0547399	0.0322342	0.58886	-0.764003	38
2	peak51385_Reversed:	0.0359555	0.0207727	0.577734	-0.791524	37
2	peak40712_Reversed:	0.0313693	0.029534	0.941492	-0.0869797	48
2	peak26634	0.0457837	0.0456147	0.996308	-0.00533646	82
2	peak69733	0.0440314	0.0575577	1.3072	0.386474	31
2	peak64765_Reversed:	0.0723995	0.0305068	0.421367	-1.24685	22
2	peak38427	0.0341577	0.0343519	1.00568	0.00817754	19
2	BCL11A_1922_Reversed:	0.106743	0.0657802	0.616249	-0.698414	27
2	peak54761_Reversed:	0.0624035	0.0303601	0.486512	-1.03945	25
2	ENSG00000169418_Reversed:	0.0416162	0.0281254	0.675829	-0.56527	78
2	peak22438_Reversed:	0.0426971	0.0462898	1.08414	0.116554	5
2	peak44127_Reversed:	0.0618372	0.0700647	1.13305	0.180212	57
2	peak75428_Reversed:	0.0533714	0.0127906	0.239652	-2.06098	7
2	HBA2_3754_Reversed:	0.0525503	0.0517246	0.984287	-0.0228494	38
2	peak40811_Reversed:	0.0564704	0.0372519	0.65967	-0.600183	30
2	peak23672_Reversed:	0.018837	0.0214968	1.1412	0.190554	33
2	peak81551_Reversed:	0.0654084	0.0566052	0.865412	-0.208542	46
2	peak42807_Reversed:	0.0640457	0.0443103	0.691854	-0.531461	31
2	peak15279	0.0381373	0.0282422	0.740541	-0.433349	102
2	peak51075	0.0932768	0.067242	0.720886	-0.472157	64
2	BCL11A_1958	0.0774506	0.040114	0.51793	-0.94917	42
2	ENSG00000256061	0.0312263	0.0309811	0.992147	-0.011374	66
2	peak35239	0.0723995	0.050209	0.6935	-0.528033	22
2	peak20117	0.0724859	0.0883868	1.21937	0.286132	42
2	MYC_4172	0.0811246	0.0535987	0.660696	-0.597942	29
2	seq20018_shuffled_0	0.0714929	0.0489527	0.684721	-0.546411	42
2	peak64107_Reversed:	0.0565985	0.0866871	1.53161	0.615052	42
2	peak41308	0.0533714	0.052076	0.975728	-0.0354494	31
2	ENSG00000167747_Reversed:	0.0262752	0.0209897	0.798841	-0.324019	38
2	peak75025_Reversed:	0.0359555	0.0200033	0.556336	-0.845972	18
2	BCL11A_3445	0.0480343	0.0255812	0.532561	-0.908981	7
2	MYC_7481_Reversed:	0.0426971	0.0194904	0.456481	-1.13137	2
2	ENSG00000115616_Reversed:	0.0920657	0.0347173	0.377093	-1.40701	31
2	peak9239	0.01868	0.0210131	1.1249	0.169796	15
2	peak46613	0.0445535	0.0298712	0.670456	-0.576785	22
2	peak36398_Reversed:	0.0445948	0.0555477	1.24561	0.316852	44
2	peak25595	0.0341577	0.040199	1.17686	0.234948	19
2	peak71343	0.0359996	0.0355414	0.987272	-0.0184798	50
2	RBM38_9712_Reversed:	0.0324498	0.0286509	0.88293	-0.179629	24
2	peak25712_Reversed:	0.0300821	0.0445179	1.47988	0.565482	43
2	peak63610	0.0386308	0.0250591	0.648683	-0.624414	41
2	peak15274_Reversed:	0.0426971	0.0416046	0.974411	-0.0373977	12
2	peak46539_Reversed:	0.0569295	0.0450716	0.791709	-0.336958	23
2	peak20670	0.0341577	0.0190032	0.556336	-0.845972	29
2	ENSG00000153443	0.0334152	0.0238334	0.713251	-0.487518	45
2	peak70487	0.0553482	0.0487261	0.880356	-0.183841	26
2	peak35242_Reversed:	0.0241332	0.0263756	1.09292	0.128188	45
2	peak78702	0.0378175	0.0616037	1.62897	0.703964	69
2	LMO2_6330_Reversed:	0.0787229	0.0927318	1.17795	0.236282	31
2	peak83481	0.0602139	0.0382312	0.634923	-0.655346	38
2	peak73382_Reversed:	0.032487	0.0295534	0.909701	-0.136536	45
2	MYC_2696_Reversed:	0.0512366	0.0423917	0.827372	-0.273393	19
2	peak83383	0.0475895	0.040199	0.844703	-0.243484	95
2	peak8084	0.0600923	0.0487261	0.810854	-0.302486	26
2	peak69846	0.0574769	0.0309223	0.537995	-0.894335	25
2	peak40534_Reversed:	0.0348548	0.048925	1.40368	0.489213	48
2	peak30518_Reversed:	0.0467635	0.0330641	0.707049	-0.500118	41
2	peak68114_Reversed:	0.0274482	0.0417652	1.5216	0.605592	27
2	BCL11A_5598	0.0459815	0.0281112	0.611358	-0.70991	38
2	peak48402_Reversed:	0.0499869	0.0734456	1.4693	0.555127	40
2	peak32698_Reversed:	0.035581	0.0267993	0.753193	-0.408908	29
2	peak7551	0.0589627	0.0334122	0.566666	-0.81943	41
2	peak46919_Reversed:	0.0573041	0.0442381	0.77199	-0.373347	37
2	LMO2_700_Reversed:	0.0555063	0.0394681	0.711057	-0.491964	39
2	ENSG00000118412	0.050604	0.109724	2.16828	1.11655	80
2	peak42456_Reversed:	0.0604876	0.370927	6.13228	2.61642	23
2	peak29799_Reversed:	0.0616737	0.0600955	0.974411	-0.0373977	17
2	peak18310	0.0351624	0.0460031	1.30831	0.387701	33
2	peak66454	0.0284648	0.0292356	1.02708	0.0385512	38
2	peak29062_Reversed:	0.0292138	0.0623181	2.13317	1.093	37
2	ENSG00000124749_Reversed:	0.0284648	0.0417652	1.46726	0.553124	20
2	peak33743_Reversed:	0.0866501	0.0412739	0.476328	-1.06997	33
2	peak30321	0.0273529	0.0310629	1.13564	0.1835	63
2	peak77325	0.0521854	0.0194904	0.373484	-1.42088	17
2	peak18068_Reversed:	0.0411722	0.0341953	0.830542	-0.267876	55
2	HBE1_65_Reversed:	0.10274	0.0502488	0.489087	-1.03184	31
2	RBM38_5540_Reversed:	0.0478583	0.029075	0.607522	-0.718991	90
2	peak73454_Reversed:	0.0785077	0.0905362	1.15321	0.205661	30
2	peak78004_Reversed:	0.0289731	0.0328901	1.1352	0.182941	55
2	LMO2_5954_Reversed:	0.084017	0.0551705	0.656659	-0.606784	30
2	peak19054	0.0882408	0.0497006	0.563238	-0.828182	29
2	peak11956_Reversed:	0.0509994	0.0292356	0.573255	-0.802751	35
2	ENSG00000183486	0.0547637	0.0368623	0.673116	-0.571073	45
2	ENSG00000185385	0.0853943	0.0146178	0.17118	-2.54641	2
2	peak53550_Reversed:	0.0309764	0.0217834	0.703227	-0.507937	50
2	peak50586	0.0378175	0.0342475	0.905599	-0.143056	34
2	peak9179_Reversed:	0.0426971	0.0756994	1.77294	0.826143	27
2	MYC_129	0.0656078	0.0563321	0.858619	-0.21991	40
2	peak5678	0.0573041	0.0488543	0.852545	-0.230152	37
2	peak56469_Reversed:	0.0510841	0.0446366	0.873786	-0.194648	55
2	MYC_8824	0.0831471	0.0496237	0.596818	-0.744637	37
2	peak69355	0.0426971	0.034834	0.815838	-0.293645	46
2	ENSG00000131059_Reversed:	0.0348448	0.0312519	0.896888	-0.157	86
2	GATA1_760	0.105101	0.0550979	0.52424	-0.931701	12
2	ENSG00000158423	0.0193154	0.0325421	1.68477	0.752556	83
2	peak39979	0.0213486	0.0279068	1.3072	0.386474	21
2	peak10480	0.0469669	0.0331337	0.70547	-0.503343	29
2	peak45887_Reversed:	0.0252301	0.0352157	1.39578	0.481069	21
2	peak37370	0.0454817	0.0336845	0.740617	-0.433201	45
2	peak85635	0.0401856	0.0455732	1.13407	0.181509	16
2	HBE1_2988_Reversed:	0.0533714	0.0535987	1.00426	0.00612971	11
2	peak11241	0.0437137	0.0341083	0.780264	-0.357966	41
2	peak76070_Reversed:	0.0602783	0.0765286	1.26959	0.34436	50
2	peak78109_Reversed:	0.0558347	0.0389809	0.698147	-0.518397	38
2	ENSG00000118515	0.0853943	0.174439	2.04275	1.03051	14
2	peak77145	0.0828827	0.0958757	1.15676	0.210094	33
2	GATA1_983	0.0496681	0.0355004	0.714753	-0.484484	48
2	peak60214_Reversed:	0.035581	0.0337022	0.947198	-0.0782625	35
2	peak4409	0.0538101	0.0236288	0.439115	-1.18733	72
2	peak8718_Reversed:	0.068451	0.0587033	0.857596	-0.221629	62
2	peak8118	0.0290341	0.0318669	1.09757	0.13431	49
2	MYC_1380	0.037674	0.0245063	0.650485	-0.620412	33
2	peak76049_Reversed:	0.035581	0.032484	0.912962	-0.131374	17
2	peak72560_Reversed:	0.045137	0.0325769	0.721733	-0.470462	34
2	peak69660_Reversed:	0.0685954	0.128924	1.87949	0.910341	60
2	peak61332	0.0474413	0.0617197	1.30097	0.379588	26
2	peak74651	0.0633571	0.0613005	0.967541	-0.0476055	30
2	ENSG00000005059	0.023557	0.0209186	0.887998	-0.171372	57
2	LMO2_5492_Reversed:	0.0452087	0.0330191	0.730369	-0.453302	84
2	peak77694_Reversed:	0.0472256	0.0438535	0.928595	-0.106879	65
2	HBE1_7786	0.136097	0.0511624	0.375925	-1.41148	15
2	peak23006_Reversed:	0.0547057	0.0516192	0.943579	-0.0837844	31
2	peak44568_Reversed:	0.0426971	0.0323364	0.757343	-0.400981	32
2	ENSG00000189114	0.0218127	0.0293945	1.34759	0.430381	91
2	peak37300_Reversed:	0.0291117	0.0398668	1.36944	0.453589	21
2	peak78442	0.0523384	0.038195	0.729769	-0.454489	30
2	peak3069	0.0733857	0.0324333	0.441956	-1.17802	31
2	peak8419_Reversed:	0.0787229	0.0479647	0.609286	-0.714809	31
2	peak71454_Reversed:	0.0426971	0.0587471	1.3759	0.460378	52
2	peak85791	0.108166	0.0877069	0.810854	-0.302486	14
2	peak40512	0.029888	0.0248503	0.831447	-0.266303	29
2	peak25190	0.0589221	0.0532089	0.903038	-0.147141	49
2	peak36875_Reversed:	0.0341577	0.042684	1.24962	0.321485	24
2	ENSG00000168542	0.0527892	0.0318934	0.604166	-0.726984	54
2	ENSG00000108091_Reversed:	0.0287385	0.0168667	0.586904	-0.768804	51
2	peak68465	0.0314611	0.0403914	1.28385	0.360479	37
2	peak35852	0.037953	0.030535	0.804547	-0.313751	44
2	peak72419_Reversed:	0.0252301	0.0219267	0.869069	-0.202457	21
2	peak63434	0.0368079	0.031756	0.862749	-0.212988	28
2	peak28657	0.0685031	0.0350185	0.511196	-0.968052	90
2	RBM38_8948	0.0228209	0.023943	1.04917	0.069248	57
2	ENSG00000169067	0.0545964	0.0503237	0.92174	-0.117568	60
2	peak65536	0.0213486	0.0235509	1.10316	0.141645	17
2	HBE1_111_Reversed:	0.0477203	0.0296656	0.621655	-0.685814	33
2	peak68977	0.0661117	0.04739	0.716818	-0.480322	61
2	peak4002	0.0256183	0.0248503	0.970022	-0.043911	19
2	peak84512	0.0539332	0.0453922	0.841637	-0.248731	18
2	peak41035_Reversed:	0.0822315	0.0671337	0.816398	-0.292655	26
2	peak39085	0.0412498	0.0748234	1.81391	0.859103	58
2	peak82593	0.0311183	0.0354296	1.13855	0.187195	58
2	peak63033_Reversed:	0.0438208	0.0253888	0.57938	-0.787419	37
2	peak27906	0.0779876	0.0557864	0.715323	-0.483333	97
2	peak17483	0.0399425	0.0311218	0.779166	-0.359998	30
2	peak27610	0.0284648	0.0238216	0.836882	-0.256905	26
2	peak41822	0.0820586	0.13156	1.60325	0.680999	63
2	peak29706_Reversed:	0.0711619	0.0577752	0.811884	-0.300655	20
2	ENSG00000158423_Reversed:	0.0300461	0.0335669	1.11718	0.159857	53
2	peak39060	0.0450692	0.0487261	1.08114	0.112552	17
2	ENSG00000131408_Reversed:	0.023686	0.0322232	1.36043	0.444066	136
2	peak26493	0.0437057	0.0697512	1.59593	0.674395	126
2	peak46683_Reversed:	0.0907314	0.171455	1.8897	0.918154	47
2	MYC_4497	0.0611992	0.134971	2.20544	1.14107	29
2	peak16656_Reversed:	0.0809467	0.0959295	1.18509	0.245002	47
2	peak84616	0.0243093	0.0236873	0.974411	-0.0373977	136
2	LMO2_6646	0.0426971	0.0294475	0.689683	-0.535995	68
2	peak55323_Reversed:	0.0677585	0.0810336	1.19592	0.258118	45
2	peak81204_Reversed:	0.0344862	0.0410423	1.19011	0.251096	25
2	HBE1_7703	0.0807364	0.0497006	0.615591	-0.699957	54
2	peak39379	0.0413629	0.0342605	0.828292	-0.271789	31
2	peak56475_Reversed:	0.0498133	0.0511624	1.02708	0.0385512	23
2	peak55928	0.0452849	0.0411957	0.909701	-0.136536	32
2	RBM38_3701_Reversed:	0.0510691	0.0364012	0.712784	-0.488464	50
2	ENSG00000100739_Reversed:	0.0426971	0.0371801	0.870787	-0.199609	45
2	peak77362_Reversed:	0.0736158	0.0609916	0.828513	-0.271404	28
2	peak50837_Reversed:	0.0477203	0.0461465	0.967019	-0.0483845	50
2	peak7256_Reversed:	0.0259233	0.0219267	0.845832	-0.241557	27
2	peak87025	0.0619527	0.0490127	0.791131	-0.338012	50
2	peak16235	0.0312018	0.0303601	0.973025	-0.0394513	25
2	peak49560	0.0243984	0.0441518	1.80962	0.855687	48
2	peak30953	0.0519482	0.12279	2.3637	1.24104	59
2	HBE1_8747_Reversed:	0.0307419	0.0146178	0.475501	-1.07248	24
2	peak24483	0.0341577	0.0331337	0.970022	-0.043911	14
2	peak37900	0.0494745	0.0357325	0.72224	-0.469449	125
2	peak86389	0.0163025	0.0297672	1.82592	0.868626	54
2	peak65924_Reversed:	0.0290341	0.0333286	1.14792	0.199016	49
2	peak3885	0.0666076	0.046777	0.702278	-0.509885	49
2	peak80146	0.113859	0.0763375	0.670456	-0.576785	26
2	peak8391	0.0545575	0.0300477	0.550754	-0.86052	17
2	peak20125_Reversed:	0.0240856	0.0406675	1.68846	0.755708	77
2	HBA2_5092_Reversed:	0.055948	0.0443575	0.792835	-0.334907	28
2	peak78840	0.0698681	0.0534879	0.765556	-0.385419	43
2	peak14346_Reversed:	0.0589627	0.0758735	1.2868	0.363792	62
2	peak3569	0.0426971	0.0361599	0.846892	-0.23975	18
2	peak6626_Reversed:	0.0622667	0.0682165	1.09555	0.131661	23
2	BCL11A_149	0.0182988	0.0334122	1.82592	0.868626	6
2	peak41221_Reversed:	0.0640457	0.0777402	1.21382	0.279559	65
2	peak23631	0.0448867	0.0461024	1.02708	0.0385512	38
2	peak17762_Reversed:	0.0969341	0.102325	1.05561	0.0780795	36
2	peak69237_Reversed:	0.0240171	0.0315197	1.31238	0.392188	31
2	peak21614_Reversed:	0.0409544	0.0477317	1.16548	0.220928	48
2	peak56489_Reversed:	0.0510966	0.0510426	0.998943	-0.00152626	60
2	peak4899_Reversed:	0.0426971	0.0263121	0.616249	-0.698414	14
2	peak25130_Reversed:	0.119552	0.0877069	0.73363	-0.446876	24
2	peak48910_Reversed:	0.0347903	0.0249044	0.715845	-0.482281	26
2	peak3002_Reversed:	0.0590225	0.0417038	0.706574	-0.501087	33
2	MYC_2001_Reversed:	0.156556	0.0535987	0.342361	-1.54641	8
2	peak5229_Reversed:	0.0781267	0.127206	1.6282	0.703281	46
2	peak29323_Reversed:	0.0634358	0.101072	1.59329	0.672012	34
2	peak63535_Reversed:	0.0426971	0.0417038	0.976735	-0.0339613	33
2	peak86094	0.037128	0.0298712	0.804547	-0.313751	45
2	peak63474_Reversed:	0.0426971	0.0342365	0.801845	-0.318605	37
2	peak56255_Reversed:	0.0467	0.049792	1.06621	0.09249	31
2	peak19624	0.0528631	0.0306278	0.57938	-0.787419	20
2	peak28243_Reversed:	0.036767	0.0312659	0.85038	-0.233821	35
2	peak75357	0.0288494	0.0557058	1.93091	0.949284	36
2	peak81261	0.0468291	0.0768615	1.64132	0.714854	30
2	peak53240	0.0553482	0.0433121	0.782539	-0.353766	26
2	peak74498_Reversed:	0.0881941	0.0522407	0.592338	-0.755507	60
2	peak54803	0.0573362	0.0350828	0.611879	-0.708683	34
2	MYC_2211	0.035581	0.0286266	0.804547	-0.313751	23
2	peak25428_Reversed:	0.0256183	0.0219267	0.855902	-0.224483	29
2	ENSG00000033178	0.0786526	0.098478	1.25206	0.324306	18
2	peak14112_Reversed:	0.0538355	0.109316	2.03055	1.02187	22
2	peak51468_Reversed:	0.0332089	0.032484	0.978173	-0.0318381	35
2	peak21968	0.065469	0.0553528	0.845482	-0.242154	74
2	peak43399_Reversed:	0.0615341	0.039984	0.649786	-0.621962	33
2	peak79368	0.0504603	0.0305645	0.605715	-0.723289	10
2	ENSG00000096746_Reversed:	0.0256183	0.0584713	2.2824	1.19055	9
2	peak16692	0.03736	0.343519	9.19483	3.20082	7
2	peak19954_Reversed:	0.0684627	0.0304958	0.445437	-1.16671	57
2	ENSG00000108849_Reversed:	0.0791576	0.0400758	0.506279	-0.981996	88
2	peak47820_Reversed:	0.0385652	0.038195	0.9904	-0.0139162	30
2	peak9210_Reversed:	0.0426971	0.0359598	0.842207	-0.247753	49
2	peak9484_Reversed:	0.0616737	0.04832	0.783479	-0.352033	35
2	peak29235	0.0726601	0.0530858	0.730605	-0.452837	56
2	peak57452_Reversed:	0.0588926	0.0977882	1.66045	0.731573	28
2	peak74764	0.0426971	0.036766	0.861089	-0.215766	32
2	GATA1_905	0.0274482	0.024015	0.874922	-0.192774	13
2	GATA1_65	0.0668303	0.0457601	0.684721	-0.546411	22
2	peak61156	0.0592251	0.0570567	0.963387	-0.0538128	30
2	ENSG00000066427_Reversed:	0.0711619	0.0487261	0.684721	-0.546411	2
2	peak60011	0.0853943	0.0654148	0.766032	-0.384524	39
2	ENSG00000170542	0.0142324	0.0170541	1.19826	0.260944	17
2	peak47061	0.0307817	0.0322952	1.04917	0.069248	85
2	LMO2_6337	0.0413629	0.0292356	0.706809	-0.500608	31
2	HBA2_4467_Reversed:	0.0562353	0.0324444	0.576941	-0.793504	40
2	ENSG00000189120_Reversed:	0.0287235	0.025249	0.879034	-0.186009	54
2	peak9196_Reversed:	0.0645931	0.13231	2.04836	1.03447	38
2	peak24071_Reversed:	0.0729983	0.0801623	1.09814	0.135059	30
2	peak28746_Reversed:	0.0468291	0.0273495	0.584027	-0.775893	30
2	GATA1_9846_Reversed:	0.0442785	0.0335669	0.758084	-0.39957	26
2	peak85121_Reversed:	0.0521434	0.0781342	1.49845	0.583469	112
2	peak27156_Reversed:	0.0584277	0.0469309	0.803231	-0.316114	18
2	peak71331	0.0653015	0.0425637	0.651802	-0.617494	33
2	peak63695_Reversed:	0.0632246	0.0657802	1.04042	0.0571669	51
2	peak63582_Reversed:	0.0512366	0.0684949	1.33684	0.418823	34
2	HBA2_789	0.0788255	0.052849	0.670456	-0.576785	12
2	LMO2_4670_Reversed:	0.0555063	0.0482388	0.869069	-0.202457	29
2	peak83229	0.02737	0.0228638	0.83536	-0.25953	38
2	peak28177_Reversed:	0.0533714	0.0577404	1.08186	0.113513	19
2	peak1928_Reversed:	0.065423	0.0400811	0.612645	-0.706876	61
2	peak6299_Reversed:	0.032844	0.0296105	0.90155	-0.149521	38
2	peak56838	0.0569295	0.0414172	0.727516	-0.458948	17
2	peak78346_Reversed:	0.0325312	0.0233189	0.716818	-0.480322	41
2	peak35151_Reversed:	0.0764991	0.0566441	0.740454	-0.433517	23
2	MYC_1384_Reversed:	0.0334152	0.0343201	1.02708	0.0385512	22
2	peak16636	0.0509611	0.0735607	1.44347	0.529538	30
2	peak63314_Reversed:	0.0413198	0.0221625	0.536365	-0.898713	30
2	peak13096	0.0701453	0.0629959	0.898076	-0.15509	41
2	peak27349_Reversed:	0.0465787	0.0713805	1.53247	0.61586	76
2	peak30988	0.0533714	0.023754	0.445069	-1.1679	7
2	peak43842	0.0645931	0.0558476	0.864606	-0.209886	38
2	peak60827	0.0398507	0.0877069	2.20089	1.13809	74
2	HBA2_125	0.03736	0.0251244	0.672494	-0.572407	31
2	peak73464	0.0690689	0.0412739	0.597575	-0.742809	33
2	ENSG00000122477_Reversed:	0.0968897	0.0421668	0.435204	-1.20024	25
2	peak37301_Reversed:	0.0365976	0.038424	1.04991	0.07026	34
2	BCL11A_1412	0.0585109	0.0286942	0.490408	-1.02794	26
2	peak17092_Reversed:	0.0453247	0.0400303	0.883191	-0.179202	64
2	peak8521_Reversed:	0.0630291	0.0730891	1.15961	0.213638	41
2	peak31776	0.0213486	0.0255812	1.19826	0.260944	7
2	peak77084_Reversed:	0.0646557	0.0513712	0.794535	-0.331817	69
2	peak27310_Reversed:	0.0270125	0.0289373	1.07126	0.0993052	48
2	peak21588	0.0243984	0.0301306	1.23494	0.304445	48
2	peak24845	0.0925105	0.0544108	0.588158	-0.765724	17
2	MYC_6576	0.0393263	0.0292356	0.743412	-0.427767	37
2	peak44835_Reversed:	0.0294814	0.0278435	0.944443	-0.0824642	41
2	peak54268	0.0482663	0.0394046	0.816398	-0.292655	22
2	peak9688	0.0312018	0.0163045	0.52255	-0.936358	25
2	peak7082_Reversed:	0.0242335	0.0575494	2.37479	1.2478	110
2	peak49243_Reversed:	0.0652318	0.0625318	0.95861	-0.0609845	35
2	ENSG00000189037_Reversed:	0.0437514	0.0857218	1.95929	0.970333	80
2	RBM38_2850_Reversed:	0.0569295	0.0446656	0.784576	-0.350014	35
2	peak84453_Reversed:	0.051686	0.0261582	0.506098	-0.98251	18
2	peak2256_Reversed:	0.0836152	0.0669984	0.80127	-0.31964	23
2	peak16838	0.0512366	0.033621	0.656191	-0.607812	29
2	peak38938	0.0431823	0.035714	0.827051	-0.273952	87
2	peak8648	0.0659865	0.061572	0.933101	-0.0998956	32
2	peak51247	0.0411158	0.018949	0.46087	-1.11757	26
2	seq32458_shuffled_0	0.0426971	0.0399027	0.934552	-0.0976532	36
2	peak86496_Reversed:	0.0676038	0.0395899	0.585617	-0.771971	23
2	ENSG00000211959_Reversed:	0.0262752	0.0227701	0.8666	-0.206561	51
2	peak15839	0.0273262	0.0482388	1.7653	0.819911	49
2	peak49800_Reversed:	0.0290836	0.0286001	0.983376	-0.0241846	68
2	peak15151_Reversed:	0.0572767	0.0509841	0.890138	-0.1679	40
2	peak74721	0.0394128	0.0393557	0.998552	-0.0020908	12
2	peak16629_Reversed:	0.0841744	0.0630655	0.749224	-0.416531	34
2	peak33680	0.0370791	0.0488543	1.31757	0.397879	37
2	peak4348_Reversed:	0.0407564	0.0617935	1.51617	0.60043	21
2	peak50864_Reversed:	0.0361284	0.0213645	0.59135	-0.757915	25
2	peak14896_Reversed:	0.0659865	0.0611291	0.926388	-0.110312	32
2	HBA2_1539	0.0274482	0.0261033	0.951002	-0.0724801	41
2	MYC_1803	0.0492659	0.0416046	0.84449	-0.243849	12
2	peak24613_Reversed:	0.0455436	0.0389809	0.855902	-0.224483	29
2	peak34878	0.0830863	0.0738793	0.889187	-0.169442	36
2	peak49440	0.0536949	0.0456253	0.849714	-0.23495	65
2	peak79176	0.0376142	0.024363	0.647709	-0.626582	41
2	ENSG00000251287_Reversed:	0.0349977	0.0285167	0.814818	-0.29545	60
2	peak63570_Reversed:	0.0541339	0.0394159	0.728119	-0.457754	55
2	peak35890_Reversed:	0.0301392	0.0429936	1.4265	0.512482	33
2	peak71102	0.0640457	0.0299001	0.466855	-1.09895	21
2	GATA1_9263_Reversed:	0.0979523	0.0576114	0.588158	-0.765724	16
2	peak40772	0.0656879	0.0432912	0.659044	-0.601553	25
2	peak33844	0.0631918	0.0479465	0.758745	-0.398313	49
2	HBA2_5161	0.0521854	0.038656	0.740744	-0.432953	44
2	peak80742_Reversed:	0.0591191	0.0666235	1.12694	0.172407	51
2	peak22599	0.0733857	0.0360877	0.491754	-1.02399	31
2	ENSG00000168081_Reversed:	0.0357464	0.0305954	0.855902	-0.224483	42
2	peak57180_Reversed:	0.0426971	0.0471019	1.10316	0.141645	44
2	peak74592_Reversed:	0.0413198	0.044325	1.07273	0.101287	30
2	peak27832	0.0308733	0.0319343	1.03437	0.048747	64
2	peak76046	0.0426971	0.0466378	1.09229	0.12736	41
2	ENSG00000165583_Reversed:	0.072941	0.0773526	1.06048	0.0847214	23
2	peak77719	0.052609	0.0454197	0.863344	-0.211992	55
2	peak21763_Reversed:	0.0269051	0.0340415	1.26525	0.339418	72
2	peak9481_Reversed:	0.0948826	0.0590127	0.621955	-0.685118	26
2	peak30335_Reversed:	0.0306886	0.0447671	1.45875	0.544737	31
2	peak20481	0.0752283	0.0654322	0.869781	-0.201276	41
2	peak6715_Reversed:	0.112361	0.0607794	0.54093	-0.886487	18
2	HBE1_1161_Reversed:	0.0426971	0.0371068	0.869069	-0.202457	38
2	peak26440_Reversed:	0.0512366	0.0523584	1.02189	0.0312464	54
2	peak8548_Reversed:	0.0345644	0.0431574	1.24861	0.320322	41
2	seq10360_shuffled_0	0.0537984	0.0371293	0.690156	-0.535007	49
2	peak80690	0.0426971	0.0287484	0.673309	-0.570659	29
2	ENSG00000109929_Reversed:	0.031607	0.0529659	1.67577	0.74482	76
2	peak72243	0.0790688	0.0511624	0.647062	-0.628025	53
2	ENSG00000103723_Reversed:	0.0445535	0.0239393	0.537316	-0.896157	68
2	peak11082_Reversed:	0.0680846	0.0489895	0.719538	-0.474858	73
2	peak63318_Reversed:	0.07472	0.0628566	0.841229	-0.24943	19
2	ENSG00000122965_Reversed:	0.0185396	0.0348135	1.8778	0.90904	75
2	ENSG00000197888_Reversed:	0.0996267	0.0255812	0.25677	-1.96145	11
2	peak45651	0.0438832	0.0316719	0.721733	-0.470462	35
2	HBE1_891_Reversed:	0.108385	0.0432912	0.399421	-1.32402	25
2	ENSG00000100628	0.0395213	0.0275443	0.696948	-0.520876	120
2	peak41988	0.0564704	0.0320649	0.567818	-0.8165	30
2	peak79729	0.059776	0.0613949	1.02708	0.0385512	44
2	peak1233	0.0223652	0.0255232	1.1412	0.190554	62
2	peak33248_Reversed:	0.0354074	0.0324444	0.916318	-0.12608	40
2	peak43113_Reversed:	0.0704503	0.0716273	1.01671	0.0239044	19
2	peak82671	0.0467635	0.0313239	0.669836	-0.57812	41
2	peak40478	0.05604	0.122424	2.18459	1.12736	15
2	peak12416	0.0172605	0.0267475	1.54963	0.631926	46
2	peak42184_Reversed:	0.0348693	0.0326465	0.936251	-0.095032	59
2	peak3397	0.0717675	0.0466526	0.650052	-0.621373	46
2	peak39121_Reversed:	0.110301	0.0677292	0.61404	-0.703595	59
2	peak20341_Reversed:	0.0819088	0.141405	1.72637	0.787743	48
2	peak56126	0.0678131	0.0447133	0.659361	-0.600859	33
2	ENSG00000173389_Reversed:	0.0676038	0.0349204	0.516544	-0.953037	35
2	HBA2_4163_Reversed:	0.0332089	0.0276114	0.831447	-0.266303	44
2	peak23677	0.0322832	0.027453	0.85038	-0.233821	40
2	peak74392	0.0509994	0.0462898	0.907654	-0.139786	35
2	peak72813_Reversed:	0.0310525	0.0527128	1.69754	0.763444	32
2	MYC_9706	0.0362926	0.0292356	0.805554	-0.311946	19
2	peak15080	0.0239521	0.050271	2.09882	1.06958	40
2	peak5365	0.05604	0.0432444	0.77167	-0.373944	47
2	peak11715	0.0939337	0.057984	0.617287	-0.695988	29
2	ENSG00000167769_Reversed:	0.0406144	0.0178266	0.438924	-1.18796	40
2	peak86276_Reversed:	0.031395	0.0309554	0.985999	-0.0203425	33
2	peak12027_Reversed:	0.0653015	0.0627706	0.961243	-0.0570265	33
2	peak45329_Reversed:	0.0251804	0.0599706	2.38164	1.25195	38
2	peak35962_Reversed:	0.0311438	0.0233885	0.750985	-0.413145	84
2	ENSG00000109846_Reversed:	0.0236477	0.0231636	0.979532	-0.0298358	64
2	peak5142	0.0346914	0.0289311	0.833955	-0.261958	47
2	peak42471_Reversed:	0.035581	0.040199	1.12979	0.176055	23
2	peak19609	0.079885	0.198519	2.48507	1.31328	30
2	peak17864_Reversed:	0.051686	0.0284663	0.550754	-0.86052	37
2	ENSG00000180543_Reversed:	0.0148852	0.0398302	2.67582	1.41998	108
2	peak8843_Reversed:	0.0438999	0.0327357	0.74569	-0.423353	70
2	LMO2_6416_Reversed:	0.0341577	0.0246415	0.721403	-0.471123	34
2	peak18276_Reversed:	0.0651693	0.137331	2.10729	1.07539	37
2	ENSG00000157168	0.0274482	0.0295837	1.0778	0.108092	41
2	peak54144_Reversed:	0.0426971	0.0288876	0.67657	-0.563689	41
2	LMO2_8351	0.0650623	0.0361965	0.556336	-0.845972	20
2	peak39076_Reversed:	0.0713743	0.162105	2.2712	1.18345	66
2	peak5281	0.0454081	0.0589353	1.2979	0.376184	62
2	peak56190	0.0812623	0.149951	1.84527	0.883829	30
2	peak37244_Reversed:	0.0954407	0.0632006	0.662198	-0.594666	33
2	peak512	0.0381225	0.0279305	0.732652	-0.448801	55
2	peak45942	0.0684933	0.040199	0.586904	-0.768804	47
2	peak13004	0.0590225	0.0386942	0.655584	-0.609147	33
2	peak48470_Reversed:	0.0452087	0.0369745	0.817861	-0.290072	16
2	peak37999	0.0908162	0.125528	1.38222	0.466984	62
2	peak3315	0.0409181	0.0325856	0.796361	-0.328506	47
2	peak15821	0.0279904	0.0240382	0.858803	-0.219601	89
2	peak2098	0.0295596	0.0174289	0.589621	-0.76214	25
2	peak31796	0.0465787	0.0549276	1.17924	0.23786	32
2	peak39796	0.0336766	0.0323239	0.959832	-0.0591455	70
2	peak12927_Reversed:	0.0446831	0.0353547	0.791233	-0.337825	42
2	peak86955	0.0590644	0.0601767	1.01883	0.0269165	59
2	peak59030	0.0509817	0.0425444	0.834504	-0.261009	66
2	peak27260	0.0550931	0.0320649	0.582013	-0.780877	30
2	peak49208_Reversed:	0.0195695	0.0249721	1.27607	0.351709	23
2	peak23745	0.0762449	0.0944938	1.23935	0.309578	27
2	peak5956_Reversed:	0.0634983	0.0633439	0.997568	-0.00351288	77
2	peak64186	0.0542369	0.123659	2.27998	1.18902	36
2	HBA2_1952_Reversed:	0.0528631	0.0348043	0.658386	-0.602995	20
2	peak42995_Reversed:	0.0382802	0.0307478	0.803231	-0.316114	28
2	peak72681	0.0667827	0.102325	1.5322	0.615608	38
2	peak58020	0.0782781	0.056383	0.720291	-0.473348	41
2	peak86416_Reversed:	0.0658248	0.0334992	0.508914	-0.974505	23
2	peak46381	0.0256183	0.0321592	1.25532	0.328058	19
2	ENSG00000161649	0.0356543	0.0271259	0.760801	-0.394408	96
2	BCL11A_4423_Reversed:	0.045676	0.026856	0.587967	-0.766193	42
2	peak80362	0.0517177	0.0391181	0.756378	-0.40282	70
2	peak77437_Reversed:	0.0426971	0.0332681	0.779166	-0.359998	28
2	peak58823	0.0853943	0.0699113	0.818688	-0.288614	22
2	peak36216	0.0877664	0.156126	1.77889	0.830975	71
2	peak53016_Reversed:	0.0512366	0.0593484	1.15832	0.212034	49
2	peak5813_Reversed:	0.0335478	0.0710009	2.11641	1.08162	13
2	peak4527_Reversed:	0.0345211	0.0311017	0.900949	-0.150483	46
2	peak46542	0.0553909	0.0426682	0.770311	-0.376486	36
2	ENSG00000116688	0.0367852	0.069266	1.88298	0.91302	64
2	ENSG00000147789	0.0595513	0.157719	2.64845	1.40515	75
2	peak36413_Reversed:	0.0619109	0.0380063	0.613888	-0.703953	19
2	ENSG00000153922_Reversed:	0.0322601	0.0230637	0.71493	-0.484127	44
2	peak54087_Reversed:	0.0150696	0.019992	1.32665	0.407785	67
2	BCL11A_2921_Reversed:	0.0332089	0.0256624	0.772757	-0.371914	44
2	peak28215	0.0586039	0.10949	1.86831	0.901734	50
2	peak29602	0.0457469	0.0407211	0.890138	-0.1679	13
2	peak56372	0.0657956	0.0529597	0.804912	-0.313098	60
2	peak31087_Reversed:	0.0533714	0.0566441	1.06132	0.0858569	39
2	GATA1_552_Reversed:	0.0521854	0.0406051	0.778092	-0.361987	26
2	GATA1_7531_Reversed:	0.0517901	0.0272054	0.525301	-0.928783	107
2	peak72203	0.0517541	0.0846062	1.63477	0.709089	65
2	BCL11A_1605_Reversed:	0.0345644	0.0355004	1.02708	0.0385512	20
2	range_73_2	0.0731951	0.0553389	0.756046	-0.403453	55
2	ENSG00000085514_Reversed:	0.0333038	0.0192955	0.57938	-0.787419	49
2	BCL11A_5566	0.0658248	0.0365446	0.555179	-0.848974	23
2	peak86215	0.0813279	0.0549909	0.676162	-0.564559	20
2	peak77948_Reversed:	0.0279174	0.0236134	0.845832	-0.241557	25
2	peak44664	0.0266857	0.0316719	1.18685	0.247138	23
2	peak26847	0.0330299	0.0328211	0.993681	-0.00914556	52
2	peak42013_Reversed:	0.0300034	0.0268652	0.895405	-0.159388	36
2	peak46079	0.0274482	0.0349784	1.27434	0.349753	27
2	peak3357	0.0644076	0.116199	1.80413	0.851299	58
2	peak43202_Reversed:	0.0718735	0.121572	1.69146	0.758273	59
2	peak70483_Reversed:	0.0416297	0.0350828	0.842734	-0.246851	39
2	peak56104_Reversed:	0.0678775	0.0925795	1.36392	0.44776	38
2	peak20939	0.0741582	0.0446228	0.601725	-0.732824	18
2	peak43193_Reversed:	0.0580681	0.0543783	0.936457	-0.0947153	24
2	peak50941_Reversed:	0.0676906	0.0581148	0.858535	-0.220051	40
2	ENSG00000104524_Reversed:	0.0270762	0.0472405	1.74472	0.802998	81
2	peak54538_Reversed:	0.0247194	0.0330824	1.33832	0.420422	18
2	peak28249_Reversed:	0.0398507	0.0214395	0.537995	-0.894335	14
2	peak57010_Reversed:	0.0265415	0.0379273	1.42898	0.514989	36
2	ENSG00000103502	0.109793	0.0459417	0.418441	-1.2569	20
2	peak5164_Reversed:	0.0509994	0.0426353	0.835997	-0.258431	35
2	LMO2_614	0.0569295	0.0276114	0.485011	-1.04391	17
2	peak53352	0.030498	0.0264513	0.867314	-0.205374	20
2	peak86436	0.0844455	0.14163	1.67718	0.74604	44
2	peak56898_Reversed:	0.0419972	0.0347473	0.827372	-0.273393	60
2	ENSG00000167548_Reversed:	0.0404098	0.0146178	0.36174	-1.46698	55
2	peak18839_Reversed:	0.0550931	0.0539916	0.980007	-0.0291356	61
2	peak49364	0.0228735	0.0255812	1.11838	0.161408	27
2	peak63212	0.0823445	0.0584713	0.710081	-0.493944	27
2	peak35249	0.036767	0.0617197	1.67867	0.74732	35
2	MYC_9260_Reversed:	0.120086	0.052076	0.433657	-1.20537	15
2	peak60029_Reversed:	0.032844	0.0236134	0.718957	-0.476022	25
2	peak27994	0.0445535	0.0457601	1.02708	0.0385512	45
2	peak48513_Reversed:	0.0286772	0.0274902	0.95861	-0.0609845	66
2	BCL11A_435	0.0996267	0.0606861	0.609135	-0.715166	32
2	LMO2_9085_Reversed:	0.113859	0.0462898	0.406553	-1.29848	5
2	peak69234	0.0247194	0.0425712	1.72218	0.784234	56
2	peak31778	0.0387437	0.0395223	1.02009	0.0287034	53
2	peak56590_Reversed:	0.0341577	0.0497006	1.45503	0.541052	24
2	ENSG00000122786	0.0762449	0.0487261	0.639073	-0.645947	41
2	peak44928	0.0495287	0.0263121	0.531249	-0.912539	24
2	peak44453_Reversed:	0.0372464	0.0438535	1.17739	0.235588	46
2	peak7294_Reversed:	0.0515588	0.0656423	1.27315	0.348406	52
2	peak77795_Reversed:	0.052401	0.0285712	0.545241	-0.875034	21
2	peak6472	0.0426971	0.00730891	0.17118	-2.54641	3
2	peak71671_Reversed:	0.0750881	0.0539347	0.718286	-0.47737	28
2	peak84024	0.0480343	0.0319765	0.665701	-0.587053	15
2	peak41060_Reversed:	0.0509081	0.0480701	0.944253	-0.0827551	51
2	peak2693_Reversed:	0.0900522	0.0590028	0.655207	-0.609976	54
2	ENSG00000123473	0.0306886	0.0251244	0.818688	-0.288614	31
2	peak20877_Reversed:	0.0426971	0.0381334	0.893115	-0.163083	22
2	RBM38_8837_Reversed:	0.0502319	0.026656	0.530659	-0.914143	16
2	peak23111_Reversed:	0.034366	0.0445665	1.29682	0.374979	40
2	peak25946	0.0272272	0.0256342	0.941492	-0.0869797	68
2	peak22529	0.0341577	0.06485	1.89855	0.924894	54
2	ENSG00000183287_Reversed:	0.0274482	0.0422873	1.54062	0.623514	27
2	peak80353	0.0696638	0.0369292	0.530107	-0.915645	18
2	peak47170	0.035581	0.0306974	0.862749	-0.212988	29
2	peak47510	0.0487967	0.0261033	0.534938	-0.902555	27
2	RBM38_7932	0.0307817	0.0322952	1.04917	0.069248	42
2	peak79681_Reversed:	0.0311574	0.0355569	1.1412	0.190554	36
2	peak72345	0.0650623	0.04803	0.738215	-0.437887	62
2	peak34104_Reversed:	0.0458994	0.0584713	1.2739	0.349252	39
2	peak2764	0.0503826	0.0777668	1.54352	0.626228	49
2	peak67425_Reversed:	0.00853943	0.0233885	2.73888	1.45359	9
2	peak27075_Reversed:	0.0384974	0.0357058	0.927486	-0.108603	60
2	peak3854_Reversed:	0.0502319	0.0412739	0.821665	-0.283377	33
2	peak4779	0.0477203	0.0408439	0.855902	-0.224483	33
2	peak45502_Reversed:	0.0414413	0.0391242	0.944085	-0.0830108	33
2	peak52663_Reversed:	0.0591191	0.0449779	0.760801	-0.394408	25
2	peak71223_Reversed:	0.0784233	0.0423619	0.540169	-0.888517	48
2	peak50004	0.0393389	0.0533797	1.35692	0.440333	88
2	peak11524_Reversed:	0.0426971	0.0487261	1.1412	0.190554	14
2	ENSG00000121410_Reversed:	0.0315146	0.0153139	0.485931	-1.04118	41
2	peak34501	0.035581	0.0362739	1.01947	0.0278248	53
2	peak71003_Reversed:	0.0369495	0.0483513	1.30858	0.388	51
2	peak23525	0.0462552	0.0609076	1.31677	0.397005	11
2	GATA1_2938_Reversed:	0.0640457	0.0392854	0.613396	-0.705109	15
2	peak33558_Reversed:	0.0250614	0.0279645	1.11584	0.158133	45
2	LMO2_3917_Reversed:	0.0543418	0.0531557	0.978173	-0.0318381	21
2	peak52476	0.0529445	0.054963	1.03813	0.0539812	24
2	peak15923	0.0295596	0.0520994	1.76252	0.817642	38
2	peak54868	0.0499476	0.178724	3.57822	1.83924	52
2	peak58295_Reversed:	0.0308368	0.0341083	1.10609	0.145466	17
2	peak76514	0.063255	0.0539596	0.853049	-0.2293	80
2	peak30696_Reversed:	0.037128	0.0422646	1.13835	0.186943	45
2	peak76277_Reversed:	0.0547057	0.0360877	0.65967	-0.600183	31
2	HBE1_7777	0.0327345	0.0306974	0.93777	-0.0926933	29
2	peak28125_Reversed:	0.078925	0.0434105	0.550022	-0.862439	32
2	peak45825	0.0487967	0.0448976	0.920094	-0.120147	27
2	GATA1_9405	0.029888	0.0219267	0.73363	-0.446876	39
2	peak46975	0.0538797	0.0271474	0.503851	-0.98893	41
2	RBM38_4978_Reversed:	0.0339388	0.0239882	0.706809	-0.500608	38
2	HBE1_114_Reversed:	0.0619109	0.0592022	0.956249	-0.0645423	19
2	peak39926	0.0471916	0.098478	2.08677	1.06127	37
2	peak78254_Reversed:	0.0788255	0.143929	1.82592	0.868626	25
2	peak48990	0.0459815	0.0258623	0.56245	-0.830204	38
2	ENSG00000175294_Reversed:	0.0287385	0.0320468	1.11512	0.157196	51
2	peak85619	0.0354467	0.0253743	0.715845	-0.482281	52
2	LMO2_5042	0.0668303	0.0400401	0.599131	-0.739056	22
2	peak8893	0.0839711	0.0706528	0.841395	-0.249145	29
2	peak14546_Reversed:	0.0391391	0.0357325	0.912962	-0.131374	35
2	ENSG00000174606_Reversed:	0.0305384	0.0634084	2.07635	1.05405	150
2	ENSG00000139626	0.034934	0.0332223	0.951002	-0.0724801	32
2	peak45074	0.0528631	0.04803	0.908572	-0.138327	20
2	peak30816_Reversed:	0.03736	0.0648666	1.73626	0.795981	79
2	peak23678_Reversed:	0.0660789	0.0730891	1.10609	0.145466	41
2	ENSG00000214686	0.0351624	0.0189172	0.537995	-0.894335	16
2	peak74615_Reversed:	0.0734788	0.0608509	0.828143	-0.272049	42
2	peak19049	0.0500587	0.0423413	0.845832	-0.241557	28
2	peak85552	0.0347903	0.0378981	1.08933	0.12344	26
2	GATA1_314_Reversed:	0.106743	0.0584713	0.547777	-0.868339	29
2	peak5413	0.0707172	0.0465943	0.658883	-0.601906	31
2	peak40578_Reversed:	0.0640457	0.0616037	0.96187	-0.0560857	41
2	peak86333	0.027846	0.0260579	0.935786	-0.0957499	22
2	peak10545_Reversed:	0.0624035	0.0498505	0.798841	-0.324019	38
2	peak58705_Reversed:	0.0533714	0.024363	0.456481	-1.13137	23
2	peak34647_Reversed:	0.0440314	0.0566441	1.28645	0.363391	31
2	peak54890_Reversed:	0.0640457	0.056035	0.874922	-0.192774	17
2	peak21219_Reversed:	0.0352716	0.0286001	0.810854	-0.302486	45
2	LMO2_458	0.0779223	0.0398336	0.511196	-0.968052	39
2	peak82854_Reversed:	0.0875292	0.046777	0.534417	-0.903963	19
2	peak7714	0.0966728	0.0524035	0.542071	-0.883446	52
2	peak11712	0.0467	0.0470511	1.00752	0.0108062	31
2	ENSG00000041357_Reversed:	0.0308368	0.0395223	1.28166	0.358011	53
2	peak37411_Reversed:	0.0353073	0.025019	0.708607	-0.496943	51
2	peak29269	0.0322601	0.0302102	0.936457	-0.0947153	44
2	peak54644_Reversed:	0.036767	0.0308598	0.839336	-0.25268	35
2	HBE1_9055	0.0341577	0.0160796	0.470746	-1.08698	9
2	peak21120_Reversed:	0.045137	0.0501182	1.11036	0.151026	34
2	peak63874	0.0605704	0.0513324	0.847483	-0.238744	42
2	peak50340	0.0435028	0.0328211	0.754461	-0.406481	52
2	peak57553_Reversed:	0.0316275	0.0362739	1.14691	0.19775	26
2	peak31695_Reversed:	0.045676	0.0377344	0.826131	-0.275557	42
2	peak1080_Reversed:	0.0416429	0.0308598	0.741059	-0.43234	80
2	ENSG00000221852	0.0426971	0.0453922	1.06312	0.0883042	18
2	peak23957_Reversed:	0.113022	0.060191	0.532561	-0.908981	33
2	seq21974_shuffled_0	0.0542864	0.0388416	0.715495	-0.482986	69
2	peak84634	0.0284648	0.0292356	1.02708	0.0385512	47
2	peak14090_Reversed:	0.0955603	0.0661282	0.692006	-0.531145	20
2	peak39244	0.0282993	0.0226066	0.798841	-0.324019	85
2	ENSG00000171988_Reversed:	0.032844	0.0292356	0.890138	-0.1679	12
2	peak17273_Reversed:	0.0556919	0.0378157	0.679015	-0.558484	45
2	ENSG00000196431_Reversed:	0.0711619	0.0657802	0.924374	-0.113452	59
2	peak55964	0.0621893	0.0826225	1.32856	0.409867	45
2	controlhigh_37_8	0.0426971	0.0548168	1.28385	0.360479	15
2	peak39273_Reversed:	0.0828827	0.0752388	0.907774	-0.139594	33
2	peak45114	0.0614839	0.0470694	0.765556	-0.385419	49
2	ENSG00000168818_Reversed:	0.0249529	0.0315137	1.26293	0.336775	76
2	peak32785	0.0510283	0.0467057	0.915291	-0.127698	40
2	peak66113_Reversed:	0.0450051	0.0410879	0.912962	-0.131374	36
2	peak61564_Reversed:	0.0503966	0.0438535	0.870167	-0.200636	60
2	peak67653_Reversed:	0.0640457	0.0526242	0.821665	-0.283377	19
2	peak51929_Reversed:	0.0581565	0.0443575	0.762727	-0.39076	57
2	ENSG00000211949_Reversed:	0.0628597	0.0442595	0.7041	-0.506147	35
2	BCL11A_1232_Reversed:	0.0634687	0.0497796	0.784317	-0.350491	36
2	peak76617_Reversed:	0.0306544	0.0157423	0.513541	-0.961449	38
2	peak20772_Reversed:	0.0543418	0.0544846	1.00263	0.00378577	43
2	peak21319_Reversed:	0.0377706	0.0281112	0.744262	-0.426117	51
2	peak44342_Reversed:	0.0601642	0.0378734	0.629502	-0.667718	43
2	GATA1_3342	0.0351624	0.0326751	0.929265	-0.105839	16
2	HBE1_3178_Reversed:	0.0626225	0.0357325	0.570601	-0.809446	44
2	peak69929	0.079572	0.037209	0.467615	-1.09661	21
2	peak5796	0.0219416	0.0418232	1.90612	0.930636	71
2	peak64696	0.0600923	0.0503503	0.837883	-0.25518	26
2	peak75115	0.0695805	0.0525159	0.75475	-0.40593	53
2	peak22722	0.0806502	0.136974	1.69838	0.764157	53
2	peak49277	0.0689723	0.032609	0.472784	-1.08075	38
2	peak19344_Reversed:	0.0394949	0.0296011	0.749492	-0.416015	39
2	peak4238	0.0693829	0.0552736	0.796647	-0.327988	31
2	ENSG00000250799	0.0785628	0.0423917	0.53959	-0.890064	49
2	peak18401	0.0426971	0.0242238	0.56734	-0.817713	34
2	MYC_1073_Reversed:	0.0370042	0.0253376	0.684721	-0.546411	29
2	peak10912	0.0388156	0.0425246	1.09555	0.131661	32
2	peak30283	0.0426971	0.0199334	0.466855	-1.09895	21
2	peak12035	0.0389663	0.0420085	1.07807	0.108453	102
2	ENSG00000113805	0.0521854	0.0178662	0.342361	-1.54641	8
2	peak83529	0.0491664	0.0334438	0.680217	-0.555934	65
2	peak19203	0.110863	0.0941183	0.848962	-0.236228	56
2	peak19589_Reversed:	0.0718088	0.040199	0.559806	-0.837001	43
2	peak75129	0.0569295	0.0362739	0.637171	-0.650247	26
2	ENSG00000135437	0.0800572	0.0694347	0.867314	-0.205374	23
2	peak67329	0.0259896	0.0224564	0.864053	-0.210808	68
2	peak68205_Reversed:	0.0540831	0.0438535	0.810854	-0.302486	29
2	peak57922	0.0588272	0.0409299	0.695765	-0.523328	44
2	peak74132_Reversed:	0.0664178	0.0438535	0.660267	-0.598879	26
2	peak27010	0.0530271	0.0374876	0.706952	-0.500315	61
2	peak45717_Reversed:	0.0317492	0.0266119	0.838193	-0.254645	38
2	peak137_Reversed:	0.0614839	0.185744	3.02102	1.59503	74
2	peak20262_Reversed:	0.0482663	0.0311423	0.645218	-0.632141	22
2	peak79429	0.0277531	0.0292356	1.05342	0.0750771	19
2	peak67551_Reversed:	0.0302438	0.0257842	0.852545	-0.230152	71
2	HBA2_2103	0.0377158	0.0280175	0.742858	-0.428842	59
2	peak15697_Reversed:	0.0700233	0.0438535	0.626269	-0.675145	49
2	peak87496	0.0557677	0.0360971	0.647276	-0.627548	48
2	peak39545	0.0604876	0.0584713	0.966665	-0.0489117	35
2	ENSG00000085231_Reversed:	0.0257439	0.0264411	1.02708	0.0385512	67
2	peak7473_Reversed:	0.0569295	0.0523805	0.920094	-0.120147	47
2	peak11774	0.0528631	0.0302798	0.572796	-0.803908	41
2	peak72118_Reversed:	0.0569295	0.0736982	1.29455	0.372452	23
2	peak41906	0.0463309	0.0298577	0.644444	-0.633874	46
2	peak54516_Reversed:	0.0383403	0.0319206	0.832559	-0.264376	48
2	peak45716_Reversed:	0.0524565	0.0538771	1.02708	0.0385512	34
2	peak13948_Reversed:	0.0810374	0.127384	1.57191	0.652522	48
2	peak13403_Reversed:	0.0338633	0.0196585	0.580525	-0.784571	28
2	ENSG00000063245	0.0157047	0.0332681	2.11836	1.08295	86
2	peak40874_Reversed:	0.0170789	0.0197341	1.15547	0.208476	19
2	peak67741	0.0263366	0.0551925	2.09566	1.06741	106
2	peak82726_Reversed:	0.0312418	0.028166	0.90155	-0.149521	40
2	peak52879	0.0541925	0.0292356	0.539477	-0.890366	25
2	peak83341	0.0468831	0.0384076	0.81922	-0.287677	50
2	peak70232	0.05317	0.0758472	1.4265	0.512482	52
2	peak64117	0.0704503	0.0676074	0.959647	-0.059424	39
2	peak79216_Reversed:	0.0431	0.0350276	0.812707	-0.299194	105
2	RBM38_4445_Reversed:	0.0581156	0.0349204	0.600878	-0.734856	35
2	peak50772_Reversed:	0.0426971	0.0905592	2.12097	1.08472	40
2	peak72310	0.0189765	0.0247691	1.30525	0.384326	35
2	peak13635	0.0434596	0.0456807	1.05111	0.0719098	55
2	RBM38_3313	0.0939337	0.0570095	0.606912	-0.720441	19
2	peak46768	0.0834535	0.156311	1.87303	0.905375	87
2	peak86440	0.0402148	0.0345049	0.858015	-0.220925	85
2	peak48844	0.0365976	0.0459417	1.25532	0.328058	6
2	peak2081_Reversed:	0.0368748	0.0292356	0.792835	-0.334907	65
2	ENSG00000143603	0.0382027	0.0296203	0.775346	-0.367088	37
2	peak7714_Reversed:	0.0442785	0.0335669	0.758084	-0.39957	26
2	peak38981	0.0389518	0.082065	2.10683	1.07508	56
2	peak80928_Reversed:	0.060386	0.0451064	0.746969	-0.42088	69
2	MYC_9518_Reversed:	0.126872	0.065989	0.520125	-0.94307	34
2	peak10866	0.0261692	0.0325364	1.24331	0.314186	30
2	peak4722_Reversed:	0.0418915	0.0570922	1.36286	0.446636	52
2	peak55832	0.0173951	0.029777	1.7118	0.775517	26
2	HBE1_6658_Reversed:	0.0558347	0.0258623	0.463194	-1.11031	12
2	ENSG00000188269_Reversed:	0.0622667	0.0408081	0.655376	-0.609605	23
2	peak17705	0.0599577	0.0379441	0.632848	-0.660068	46
2	peak4017	0.0657767	0.0501747	0.762803	-0.390617	36
2	peak33528	0.0566962	0.07908	1.3948	0.480061	60
2	ENSG00000197721_Reversed:	0.0230985	0.0196502	0.850714	-0.233253	60
2	ENSG00000146090	0.0339636	0.0196012	0.577122	-0.793051	87
2	LMO2_3088	0.0371878	0.0287641	0.773481	-0.370561	30
2	peak11331	0.0446831	0.0560916	1.25532	0.328058	42
2	peak19558	0.0370042	0.0643184	1.73814	0.797543	29
2	peak26345	0.0555063	0.0497006	0.895405	-0.159388	39
2	peak41725	0.0548963	0.0375887	0.684721	-0.546411	48
2	peak25281	0.0640457	0.0621257	0.970022	-0.043911	51
2	peak48890_Reversed:	0.0426971	0.0321592	0.753193	-0.408908	9
2	peak83476	0.0715177	0.0533551	0.74604	-0.422676	39
2	peak59112	0.0912166	0.0438535	0.480762	-1.05661	21
2	peak48485	0.0611346	0.0382057	0.624944	-0.678201	43
2	ENSG00000196684	0.0194078	0.0259134	1.33521	0.417063	109
2	ENSG00000108691_Reversed:	0.0360717	0.0609916	1.69084	0.757742	57
2	HBA2_4621	0.0661806	0.0504315	0.762028	-0.392083	19
2	peak31932	0.0781045	0.0780806	0.999693	-0.000442948	40
2	peak27683_Reversed:	0.0462552	0.0527866	1.1412	0.190554	35
2	peak1876	0.0344862	0.0185534	0.537995	-0.894335	25
2	peak9153	0.0357903	0.0561066	1.56765	0.648605	67
2	peak57977_Reversed:	0.0706711	0.0443575	0.627661	-0.671942	28
2	peak8322	0.0640457	0.0368768	0.575788	-0.79639	43
2	peak65922	0.0547399	0.038606	0.705263	-0.503767	38
2	peak38048_Reversed:	0.0982034	0.0526242	0.535869	-0.900048	9
2	BCL11A_37	0.0964129	0.0551705	0.572231	-0.80533	30
2	LMO2_8732_Reversed:	0.0483901	0.0370318	0.765277	-0.385947	29
2	peak27332	0.0461129	0.0315745	0.684721	-0.546411	24
2	peak59408_Reversed:	0.0655352	0.0363746	0.555039	-0.849338	42
2	peak51278_Reversed:	0.0612261	0.0664697	1.08564	0.118551	52
2	peak66793	0.0719991	0.0685031	0.951444	-0.0718093	50
2	peak80033	0.0489761	0.0369745	0.754949	-0.405549	33
2	ENSG00000154124_Reversed:	0.0395919	0.072026	1.81921	0.863312	54
2	peak73489_Reversed:	0.142324	0.16242	1.1412	0.190554	8
2	peak22825	0.0217231	0.030005	1.38125	0.465972	56
2	peak10304_Reversed:	0.0269051	0.0398486	1.48108	0.566651	72
2	peak74520	0.0413629	0.0255812	0.618458	-0.693253	31
2	peak1017	0.0659021	0.0587891	0.892066	-0.164777	45
2	peak48858_Reversed:	0.0575104	0.038782	0.674347	-0.568438	48
2	peak9155_Reversed:	0.0778595	0.0326751	0.419668	-1.25268	33
2	peak3935_Reversed:	0.0395344	0.0389809	0.985999	-0.0203425	26
2	peak46521_Reversed:	0.0797947	0.0467291	0.585617	-0.771971	60
2	peak63188	0.097039	0.0651158	0.671027	-0.575558	32
2	peak17862	0.0697734	0.0463492	0.664282	-0.590133	40
2	peak6383	0.037953	0.0286942	0.756046	-0.403453	26
2	peak13221	0.111013	0.0779617	0.702278	-0.509885	14
2	peak68194	0.0530034	0.0425933	0.803596	-0.315457	57
2	peak21001_Reversed:	0.0648364	0.0595541	0.918529	-0.122604	26
2	LMO2_9632_Reversed:	0.0315146	0.0254072	0.806204	-0.310783	41
2	peak74418	0.0338866	0.023667	0.698416	-0.517842	62
2	peak16433_Reversed:	0.0865483	0.10114	1.16859	0.22477	36
2	GATA1_398_Reversed:	0.0920657	0.0493352	0.535869	-0.900048	31
2	peak22925_Reversed:	0.0453113	0.0575763	1.27068	0.345606	48
2	peak26821	0.0842707	0.108864	1.29184	0.369428	37
2	peak34411	0.0368079	0.0246991	0.671027	-0.575558	28
2	peak72494_Reversed:	0.0362926	0.083687	2.3059	1.20533	39
2	peak49842	0.0689723	0.100451	1.45639	0.542398	38
2	peak60578	0.0676586	0.0461024	0.681397	-0.553432	64
2	peak23366_Reversed:	0.0627899	0.0515923	0.821665	-0.283377	16
2	peak78331	0.0789897	0.0555477	0.703227	-0.507937	19
2	peak63988	0.0564212	0.10102	1.79045	0.840325	55
2	peak7205_Reversed:	0.0266857	0.0475079	1.78028	0.8321	47
2	HBE1_470_Reversed:	0.0782781	0.0511624	0.653598	-0.613526	5
2	HBE1_7173	0.0724558	0.0473972	0.654153	-0.612299	32
2	peak52349	0.0426971	0.0812101	1.902	0.92752	17
2	peak59817_Reversed:	0.0768549	0.154364	2.00852	1.00613	24
2	peak34288	0.0547399	0.0434787	0.794277	-0.332287	38
2	peak29988_Reversed:	0.0529445	0.0333286	0.629502	-0.667718	24
2	peak69332_Reversed:	0.0213486	0.0365446	1.7118	0.775517	33
2	peak42245	0.0503444	0.0575986	1.14409	0.194202	66
2	peak21063_Reversed:	0.0704503	0.0687038	0.975209	-0.0362166	19
2	RBM38_1671	0.0666492	0.0374359	0.561685	-0.832166	40
2	RBM38_2059	0.0340669	0.0317238	0.931221	-0.102805	93
2	peak79049_Reversed:	0.0375735	0.0356675	0.949273	-0.0751056	24
2	peak60210_Reversed:	0.0292138	0.0346212	1.18509	0.245002	37
2	peak31254_Reversed:	0.035581	0.0414172	1.16403	0.219123	11
2	ENSG00000145198_Reversed:	0.0301392	0.0257962	0.855902	-0.224483	16
2	peak33423_Reversed:	0.0917989	0.033621	0.366246	-1.44911	19
2	ENSG00000156414_Reversed:	0.0170789	0.0461506	2.7022	1.43414	69
2	peak20777_Reversed:	0.0426971	0.0273122	0.639674	-0.644592	37
2	peak60934_Reversed:	0.0581565	0.056455	0.970744	-0.0428371	57
2	peak59361	0.0563821	0.0440409	0.781114	-0.356395	77
2	peak86859_Reversed:	0.0667143	0.0488783	0.732652	-0.448801	31
2	peak54202	0.077552	0.047135	0.607786	-0.718364	48
2	peak56229	0.0284648	0.0231449	0.813106	-0.298484	23
2	peak75181	0.0464099	0.0486201	1.04762	0.0671203	45
2	BCL11A_6450	0.0892759	0.0549276	0.615257	-0.700739	32
2	peak27757_Reversed:	0.0721323	0.0685487	0.950319	-0.0735156	131
2	peak51627	0.0362523	0.0339244	0.935786	-0.0957499	52
2	peak56604_Reversed:	0.047054	0.0522065	1.1095	0.149912	48
2	peak7829_Reversed:	0.124089	0.116029	0.935049	-0.0968854	31
2	peak9266	0.0469669	0.0482388	1.02708	0.0385512	59
2	peak6815	0.0555063	0.0445844	0.803231	-0.316114	19
2	peak9099	0.0537984	0.0347904	0.646681	-0.628873	49
2	peak37594_Reversed:	0.0341577	0.0632553	1.85186	0.888975	54
2	peak19470_Reversed:	0.0438511	0.0288406	0.657693	-0.604514	36
2	ENSG00000118263_Reversed:	0.0370042	0.0482388	1.3036	0.382506	59
2	peak81496_Reversed:	0.0542369	0.0790153	1.45685	0.542856	36
2	peak27536_Reversed:	0.0801661	0.102623	1.28013	0.356291	48
2	RBM38_4329	0.0341577	0.0327439	0.95861	-0.0609845	24
2	LMO2_1700_Reversed:	0.0450051	0.0371372	0.825177	-0.277225	36
2	ENSG00000109917_Reversed:	0.0335478	0.0634831	1.89232	0.920156	69
2	peak24339	0.0436901	0.120172	2.75056	1.45972	85
2	ENSG00000186930	0.0158138	0.0346497	2.19111	1.13166	26
2	peak72081	0.0551505	0.0450716	0.817248	-0.291154	23
2	peak13731_Reversed:	0.077529	0.0484696	0.62518	-0.677656	37
2	peak74310	0.0413198	0.0320649	0.776017	-0.365839	30
2	peak40979	0.0575483	0.0441712	0.76755	-0.381667	91
2	peak46111	0.052401	0.0651158	1.24264	0.313411	65
2	peak60266	0.0498133	0.0377627	0.758084	-0.39957	35
2	peak66237_Reversed:	0.0358656	0.0321592	0.896659	-0.157369	24
2	peak30202_Reversed:	0.0426971	0.0577217	1.35189	0.434973	38
2	peak79914_Reversed:	0.0941849	0.0524522	0.556907	-0.844493	33
2	peak43174_Reversed:	0.059776	0.0428789	0.717327	-0.479297	14
2	peak38357_Reversed:	0.0315588	0.0197023	0.624305	-0.679678	45
2	peak75514	0.0419065	0.0430414	1.02708	0.0385512	53
2	peak33047	0.0790688	0.0557643	0.705263	-0.503767	26
2	peak27716	0.0487967	0.0747597	1.53206	0.615476	34
2	peak77580	0.0289239	0.0297072	1.02708	0.0385512	30
2	peak63070	0.0363716	0.0308598	0.848459	-0.237083	53
2	peak59726_Reversed:	0.079505	0.0589754	0.741781	-0.430934	28
2	peak48246	0.0640457	0.0507324	0.792129	-0.336194	33
2	peak65915	0.0417483	0.0393057	0.941492	-0.0869797	44
2	peak68918_Reversed:	0.0475968	0.0601487	1.26371	0.337669	60
2	peak61509_Reversed:	0.0666076	0.0391758	0.588158	-0.765724	24
2	peak27827_Reversed:	0.0213486	0.0164451	0.770311	-0.376486	47
2	peak44381	0.0213486	0.0219267	1.02708	0.0385512	25
2	peak36362	0.0240856	0.0277364	1.15158	0.20361	38
2	peak52027	0.0557435	0.0353264	0.633731	-0.658057	71
2	LMO2_8959_Reversed:	0.0587086	0.0429399	0.731407	-0.451254	15
2	peak1329_Reversed:	0.0453657	0.0269516	0.594096	-0.751231	31
2	peak29963	0.069507	0.0928062	1.33521	0.417063	42
2	peak25437	0.0708385	0.0498335	0.703481	-0.507417	43
2	peak81393	0.0452087	0.0589012	1.30287	0.381696	33
2	peak67823	0.0582234	0.0691024	1.18685	0.247138	21
2	peak1301	0.0916733	0.189172	2.06354	1.04512	33
2	peak49513	0.0262752	0.0195373	0.743564	-0.42747	103
2	ENSG00000142686	0.0346193	0.0221243	0.639073	-0.645947	36
2	ENSG00000188559_Reversed:	0.0457469	0.0297577	0.650485	-0.620412	27
2	peak69899	0.0500587	0.055951	1.11771	0.160542	28
2	ENSG00000164211	0.0213486	0.019992	0.936457	-0.0947153	67
2	peak33421	0.0394128	0.0719647	1.82592	0.868626	12
2	peak31358_Reversed:	0.0310525	0.0425246	1.36944	0.453589	43
2	peak54139_Reversed:	0.0458599	0.0303184	0.66111	-0.597037	26
2	peak48055	0.0320229	0.052076	1.62621	0.701516	15
2	peak61839_Reversed:	0.044832	0.0423917	0.945567	-0.0807477	19
2	GATA1_4628	0.0447631	0.0266422	0.595181	-0.7486	61
2	peak11137	0.0664856	0.0505359	0.760103	-0.395732	69
2	peak9131	0.0553122	0.0455146	0.822867	-0.281269	43
2	peak4024_Reversed:	0.0426971	0.0345512	0.809216	-0.305403	21
2	RBM38_9168_Reversed:	0.0941849	0.0571815	0.60712	-0.719948	33
2	peak46253_Reversed:	0.0372232	0.0247379	0.664582	-0.58948	38
2	peak73798	0.0293543	0.0255812	0.871463	-0.198488	31
2	GATA1_320	0.0939337	0.0420993	0.448181	-1.15785	24
2	peak27984_Reversed:	0.0339066	0.0464331	1.36944	0.453589	33
2	peak50917_Reversed:	0.0411158	0.0476433	1.15876	0.212581	26
2	peak42405	0.0426971	0.0377627	0.884432	-0.177178	35
2	ENSG00000163636_Reversed:	0.0266857	0.0280175	1.04991	0.07026	95
2	peak62074	0.0417887	0.0289246	0.692164	-0.530814	46
2	peak8258	0.0536764	0.0380063	0.708064	-0.498048	34
2	peak81407_Reversed:	0.0806502	0.106115	1.31574	0.395873	26
2	peak24812	0.0314298	0.0312659	0.994784	-0.00754523	71
2	BCL11A_9705	0.0533714	0.0255812	0.479305	-1.06098	11
2	peak40992_Reversed:	0.029398	0.0282771	0.96187	-0.0560857	121
2	peak82279_Reversed:	0.0498133	0.0475079	0.953719	-0.068364	23
2	peak82891_Reversed:	0.022416	0.0398336	1.77701	0.829456	39
2	peak75707_Reversed:	0.0357733	0.0244947	0.684721	-0.546411	36
2	ENSG00000177558	0.0454392	0.0278946	0.613888	-0.703953	108
2	peak37497	0.0533714	0.0527866	0.989042	-0.0158966	35
2	peak61572_Reversed:	0.0615341	0.0503025	0.817473	-0.290756	33
2	peak53331_Reversed:	0.0332089	0.0365446	1.10044	0.138087	35
2	peak39269	0.0800572	0.068521	0.855902	-0.224483	31
2	ENSG00000134256_Reversed:	0.0346914	0.028322	0.816398	-0.292655	15
2	peak53766_Reversed:	0.0755411	0.0404801	0.535869	-0.900048	25
2	ENSG00000260325_Reversed:	0.0391016	0.0198495	0.507638	-0.978128	94
2	peak61350_Reversed:	0.0457469	0.0344563	0.753193	-0.408908	41
2	peak85976	0.0760543	0.094559	1.24331	0.314186	31
2	peak62522_Reversed:	0.0180642	0.0286734	1.58731	0.666582	25
2	peak72066_Reversed:	0.059776	0.00584713	0.0978173	-3.35377	4
2	peak18317	0.0231276	0.0261903	1.13242	0.179414	23
2	HBE1_5650_Reversed:	0.0827257	0.0813116	0.982906	-0.0248742	15
2	peak55631_Reversed:	0.0370461	0.0500875	1.35203	0.435132	67
2	peak12550	0.0454225	0.0335899	0.739499	-0.43538	46
2	peak876_Reversed:	0.0337445	0.0275852	0.817473	-0.290756	61
2	peak14870	0.0412739	0.0331337	0.802777	-0.316929	29
2	HBE1_9206	0.0401856	0.0296656	0.738215	-0.437887	33
2	peak44272_Reversed:	0.0479522	0.0627442	1.30847	0.387885	64
2	peak80176_Reversed:	0.0530034	0.0337722	0.637171	-0.650247	28
2	peak83827_Reversed:	0.0492659	0.0365446	0.741781	-0.430934	25
2	peak70924_Reversed:	0.0457469	0.0699567	1.52921	0.612787	27
2	peak78889	0.0491664	0.0301216	0.612645	-0.706876	32
2	peak40341	0.0278028	0.0236265	0.849788	-0.234825	85
2	RBM38_3068_Reversed:	0.0382027	0.0223114	0.584027	-0.775893	18
2	peak15276_Reversed:	0.0374689	0.0343071	0.915616	-0.127186	48
2	peak84111_Reversed:	0.032844	0.0365446	1.11267	0.154028	51
2	peak74043	0.0426971	0.0395346	0.92593	-0.111025	43
2	peak25195_Reversed:	0.0388156	0.0332223	0.855902	-0.224483	21
2	peak30371_Reversed:	0.0498133	0.0310629	0.623585	-0.681341	23
2	peak14521	0.067248	0.0482388	0.717327	-0.479297	39
2	ENSG00000100575	0.0410859	0.0390268	0.949883	-0.0741784	105
2	peak71176	0.0289239	0.0306503	1.05969	0.0836391	30
2	peak78077	0.0697387	0.0341083	0.489087	-1.03184	29
2	peak31617_Reversed:	0.0608111	0.0473972	0.779417	-0.359533	32
2	peak80251_Reversed:	0.0414413	0.0352547	0.850714	-0.233253	33
2	peak73886_Reversed:	0.0537668	0.0416879	0.775346	-0.367088	26
2	LMO2_9023	0.0326508	0.0189172	0.57938	-0.787419	16
2	peak29947_Reversed:	0.0569295	0.164324	2.88645	1.5293	86
2	peak16555	0.0699243	0.0544461	0.778643	-0.360966	68
2	MYC_9522	0.0594047	0.0317779	0.534938	-0.902555	22
2	peak68944	0.0544757	0.0534307	0.980817	-0.0279442	28
2	peak53390_Reversed:	0.0365044	0.031579	0.865072	-0.209108	130
2	peak5335	0.0361284	0.0297979	0.824778	-0.277922	25
2	ENSG00000084731_Reversed:	0.0618372	0.11039	1.78517	0.836058	28
2	peak38081	0.0252301	0.0349942	1.387	0.471967	65
2	peak68566	0.0665281	0.0659502	0.991313	-0.0125877	42
2	peak47409	0.0415111	0.047914	1.15424	0.206949	35
2	peak62321	0.0792947	0.0448976	0.566212	-0.820586	27
2	ENSG00000113119_Reversed:	0.0311757	0.0445496	1.42898	0.514989	62
2	peak34297	0.0591191	0.0289144	0.489087	-1.03184	90
2	peak2749_Reversed:	0.0456418	0.0423413	0.927687	-0.10829	28
2	peak81051	0.0888376	0.0740322	0.833343	-0.263018	61
2	peak3905_Reversed:	0.0323463	0.0265779	0.821665	-0.283377	32
2	MYC_1729	0.0413629	0.0342605	0.828292	-0.271789	31
2	peak26526_Reversed:	0.0279981	0.0285167	1.01852	0.0264784	60
2	peak69706_Reversed:	0.064316	0.0492195	0.765277	-0.385947	78
2	peak62709_Reversed:	0.0310525	0.0354371	1.1412	0.190554	32
2	peak27640	0.0337083	0.0282098	0.836882	-0.256905	56
2	peak84713	0.0197064	0.0211396	1.07273	0.101287	64
2	peak4168	0.040664	0.0344563	0.847343	-0.238983	41
2	LMO2_6960	0.0594047	0.0425824	0.716818	-0.480322	22
2	peak22494_Reversed:	0.0426971	0.0527866	1.2363	0.306031	17
2	ENSG00000173531	0.0842707	0.0511624	0.60712	-0.719948	75
2	ENSG00000168040_Reversed:	0.0199253	0.0475891	2.38837	1.25603	89
2	peak21223	0.0426971	0.0332555	0.77887	-0.360545	39
2	peak20916	0.0335478	0.0267993	0.798841	-0.324019	41
2	peak69690_Reversed:	0.07472	0.0458837	0.614075	-0.703512	35
2	peak57842	0.0528287	0.0478176	0.905145	-0.143779	58
2	ENSG00000137959_Reversed:	0.0446831	0.0346748	0.776017	-0.365839	42
2	peak37521	0.0357103	0.0361459	1.0122	0.0174896	54
2	ENSG00000127184_Reversed:	0.029398	0.0450516	1.53247	0.61586	60
2	peak61246	0.0471916	0.0541116	1.14664	0.197408	56
2	ENSG00000128512	0.0494388	0.0184646	0.373484	-1.42088	18
2	peak82961_Reversed:	0.0552551	0.0395541	0.715845	-0.482281	16
2	peak6642	0.055948	0.0415852	0.743283	-0.428017	57
2	peak59523	0.0260927	0.0316719	1.21382	0.279559	17
2	peak56877_Reversed:	0.0259896	0.0190667	0.73363	-0.446876	22
2	HBE1_3309	0.0593016	0.0389809	0.657332	-0.605305	17
2	RBM38_8525_Reversed:	0.0474413	0.0465605	0.981434	-0.0270372	26
2	peak10396_Reversed:	0.0352716	0.0235156	0.666702	-0.584885	45
2	peak35350_Reversed:	0.0558347	0.121815	2.18171	1.12546	38
2	peak50337	0.0589221	0.0502853	0.853421	-0.228671	49
2	peak49880	0.0711619	0.0883714	1.24184	0.312474	131
2	ENSG00000154188_Reversed:	0.0491664	0.0354371	0.720759	-0.472411	32
2	peak66748	0.0262752	0.024363	0.927227	-0.109006	38
2	peak83908_Reversed:	0.0445013	0.0376769	0.846649	-0.240165	70
2	peak57574_Reversed:	0.0474413	0.0259872	0.547777	-0.868339	26
2	peak81397	0.0743519	0.0622518	0.837258	-0.256256	57
2	peak19799	0.0792947	0.0877069	1.10609	0.145466	6
2	peak82216	0.0509994	0.0300477	0.589179	-0.763223	35
2	peak42486	0.0473131	0.0418781	0.885127	-0.176043	36
2	peak1089	0.0513947	0.0579299	1.12716	0.172688	53
2	peak67943	0.079572	0.112956	1.41954	0.505428	43
2	peak56454_Reversed:	0.0672804	0.0520483	0.773603	-0.370334	65
2	peak33314	0.0459815	0.0476016	1.03523	0.0499559	38
2	peak27640_Reversed:	0.0341577	0.0403452	1.18114	0.240185	49
2	peak59502	0.0480343	0.101542	2.11394	1.07994	55
2	peak51411	0.0366758	0.033546	0.914665	-0.128685	77
2	ENSG00000163909_Reversed:	0.0300821	0.0769097	2.55666	1.35426	87
2	peak61320	0.0705431	0.0565646	0.801845	-0.318605	22
2	peak78537_Reversed:	0.0445948	0.0373567	0.837691	-0.25551	44
2	HBE1_1429_Reversed:	0.0702437	0.0372519	0.530323	-0.915056	30
2	peak35479_Reversed:	0.02802	0.0287788	1.02708	0.0385512	31
2	peak46778	0.065469	0.0267993	0.409344	-1.28861	29
2	LMO2_3979_Reversed:	0.030498	0.0396769	1.30097	0.379588	20
2	peak45694	0.0347903	0.0178662	0.513541	-0.961449	26
2	peak43542	0.07472	0.0937977	1.25532	0.328058	11
2	range_27_7	0.0725852	0.0555477	0.765277	-0.385947	9
2	peak81234_Reversed:	0.0375217	0.0380949	1.01528	0.0218724	32
2	peak14062	0.0503607	0.0348579	0.692164	-0.530814	38
2	peak76080	0.0563239	0.0472747	0.839336	-0.25268	46
2	peak55710_Reversed:	0.0341577	0.0450229	1.31809	0.398447	24
2	peak52775_Reversed:	0.0640457	0.0692197	1.08079	0.11208	33
2	peak81363_Reversed:	0.0697096	0.056383	0.808827	-0.306097	48
2	peak62628_Reversed:	0.0561805	0.0584713	1.04078	0.05766	18
2	ENSG00000132972	0.0237654	0.0417849	1.75822	0.81412	105
2	peak68583	0.0413198	0.0183902	0.445069	-1.1679	30
2	peak30585_Reversed:	0.0473834	0.0242442	0.51166	-0.966743	81
2	peak50926_Reversed:	0.0337824	0.0734104	2.17304	1.11971	90
2	peak29680_Reversed:	0.0295596	0.0244567	0.827372	-0.273393	103
2	peak8273_Reversed:	0.0626225	0.0497006	0.793654	-0.333418	44
2	RBM38_9262	0.0338019	0.0219267	0.648683	-0.624414	23
2	GATA1_4473	0.0297586	0.024363	0.818688	-0.288614	32
2	peak50780	0.0640457	0.0631224	0.985584	-0.0209498	43
2	peak18027_Reversed:	0.0426971	0.0292356	0.684721	-0.546411	14
2	peak14414	0.0320229	0.0331712	1.03586	0.0508295	51
2	peak84189	0.0386308	0.0577752	1.49558	0.580701	41
2	ENSG00000168824	0.038318	0.0397305	1.03686	0.0522261	38
2	ENSG00000135164_Reversed:	0.0241682	0.0468874	1.94004	0.956089	105
2	peak52845_Reversed:	0.0630753	0.077408	1.22723	0.295407	43
2	peak32359	0.0297024	0.0295534	0.994986	-0.00725251	45
2	peak23608_Reversed:	0.05604	0.0417217	0.744498	-0.425659	47
2	peak47614_Reversed:	0.0160114	0.0288702	1.8031	0.850479	39
2	MYC_1286_Reversed:	0.029888	0.0226576	0.758084	-0.39957	19
2	peak36776_Reversed:	0.0289731	0.0271474	0.936987	-0.0938991	27
2	BCL11A_33	0.0580681	0.0438535	0.755207	-0.405055	24
2	peak69630	0.0334653	0.0359519	1.0743	0.103402	36
2	peak79170	0.0974029	0.0433967	0.445538	-1.16638	31
2	peak4218	0.0221697	0.0253001	1.1412	0.190554	51
2	peak2952	0.0735844	0.0404323	0.549468	-0.863894	46
2	BCL11A_4643	0.0416805	0.0278435	0.668021	-0.582035	41
2	peak71840	0.0276276	0.0365446	1.32276	0.403548	33
2	peak65149	0.0309554	0.027043	0.87361	-0.194939	39
2	peak75136	0.0348319	0.031159	0.894555	-0.160758	37
2	MYC_3911_Reversed:	0.0448867	0.0356075	0.793275	-0.334108	38
2	peak59473	0.0329511	0.0224034	0.679899	-0.556607	91
2	MYC_8949_Reversed:	0.0345644	0.0327161	0.946526	-0.0792853	20
2	peak34843_Reversed:	0.0147798	0.0241756	1.63572	0.709928	25
2	peak35982	0.0825478	0.106223	1.2868	0.363792	14
2	peak35274	0.115533	0.0679299	0.587967	-0.766193	16
2	peak13911	0.0640457	0.0897952	1.40205	0.487536	13
2	HBA2_4317_Reversed:	0.0325656	0.0203163	0.623857	-0.680712	58
2	peak20266_Reversed:	0.050525	0.0416608	0.824559	-0.278306	59
2	ENSG00000103496	0.0266229	0.0381783	1.43404	0.520084	84
2	peak18494_Reversed:	0.0348693	0.0511624	1.46726	0.553124	59
2	peak69266_Reversed:	0.0749572	0.0841337	1.12242	0.166616	44
2	peak1914_Reversed:	0.0689254	0.0455241	0.660483	-0.598406	69
2	peak66444	0.0405973	0.0230051	0.566666	-0.81943	60
2	peak65957	0.0416558	0.04421	1.06132	0.0858569	40
2	ENSG00000205129	0.040664	0.0287716	0.707545	-0.499106	62
2	ENSG00000143631	0.051531	0.0599835	1.16403	0.219123	28
2	peak87179_Reversed:	0.0772966	0.0582193	0.753193	-0.408908	57
2	ENSG00000148377	0.0394128	0.0348579	0.884432	-0.177178	12
2	peak35423	0.0455436	0.0688662	1.51209	0.596547	44
2	peak17740	0.0722567	0.0492883	0.682128	-0.551886	77
2	GATA1_1471	0.0577667	0.0417038	0.721934	-0.47006	33
2	peak53631_Reversed:	0.0464645	0.0279458	0.601444	-0.733497	33
2	ENSG00000168612	0.016232	0.0327391	2.01695	1.01218	120
2	ENSG00000248871_Reversed:	0.106743	0.0730891	0.684721	-0.546411	3
2	peak34152	0.0782781	0.0609076	0.778092	-0.361987	5
2	peak3003	0.032844	0.0340145	1.03564	0.0505238	51
2	peak60381_Reversed:	0.0370042	0.0277739	0.75056	-0.413961	29
2	peak26730_Reversed:	0.0599258	0.0733456	1.22394	0.291532	56
2	peak59774	0.0937937	0.0692549	0.738375	-0.437575	60
2	peak754_Reversed:	0.0345644	0.0330641	0.956596	-0.0640185	41
2	HBE1_3919_Reversed:	0.0526901	0.0435424	0.826388	-0.275109	46
2	peak52729	0.0536451	0.0446031	0.831447	-0.266303	38
2	peak48852_Reversed:	0.0664178	0.039793	0.599131	-0.739056	17
2	peak8124	0.0435685	0.0417652	0.95861	-0.0609845	48
2	ENSG00000134028_Reversed:	0.0426971	0.03097	0.72534	-0.46327	58
2	GATA1_1407_Reversed:	0.0411158	0.0392516	0.954659	-0.0669419	53
2	peak1067_Reversed:	0.0437646	0.0215613	0.492665	-1.02132	39
2	peak84636	0.0853943	0.0643184	0.753193	-0.408908	24
2	peak12738_Reversed:	0.0257794	0.0209614	0.813106	-0.298484	52
2	ENSG00000154864	0.0398507	0.0263121	0.660267	-0.598879	29
2	peak38749_Reversed:	0.030498	0.024015	0.787429	-0.344777	41
2	peak15142_Reversed:	0.0782781	0.0345143	0.440919	-1.18141	35
2	peak26379	0.0440314	0.0360877	0.819591	-0.287025	31
2	LMO2_4762_Reversed:	0.0521854	0.0357325	0.684721	-0.546411	17
2	ENSG00000256223_Reversed:	0.0191701	0.0255066	1.33054	0.41201	97
2	ENSG00000144834_Reversed:	0.025116	0.0421337	1.67757	0.74637	16
2	BCL11A_4275	0.116706	0.0604203	0.517716	-0.949767	14
2	peak68581_Reversed:	0.0566201	0.116625	2.05978	1.04249	45
2	peak41113_Reversed:	0.0737496	0.0375412	0.509036	-0.97416	43
2	peak78838	0.0724859	0.0455532	0.628443	-0.670147	42
2	peak25213	0.0276276	0.0386942	1.40057	0.48601	16
2	peak63311	0.0500357	0.0427114	0.853619	-0.228336	63
2	peak2238	0.0464099	0.0400401	0.862749	-0.212988	22
2	GATA1_2253_Reversed:	0.0412739	0.0248503	0.602082	-0.731967	29
2	peak85658	0.0720514	0.0624303	0.866468	-0.206781	47
2	peak13597	0.0620125	0.0372406	0.600534	-0.735682	41
2	RBM38_3713	0.0389844	0.0279645	0.717327	-0.479297	22
2	peak5680	0.0520371	0.0580145	1.11487	0.156871	31
2	peak36408	0.0853943	0.0438535	0.513541	-0.961449	4
2	peak13469	0.047054	0.0307273	0.653021	-0.614798	48
2	HBE1_74	0.0393263	0.031159	0.79232	-0.335844	37
2	peak2347_Reversed:	0.0426971	0.030189	0.707049	-0.500118	45
2	ENSG00000147140	0.041055	0.0666235	1.62279	0.698476	51
2	peak82772_Reversed:	0.0655352	0.0809079	1.23457	0.304012	42
2	peak19197	0.0470763	0.0880817	1.87104	0.903841	77
2	MYC_1723_Reversed:	0.0360257	0.0251244	0.697401	-0.519939	31
2	peak40367_Reversed:	0.075595	0.0404986	0.535731	-0.900419	60
2	LMO2_8285_Reversed:	0.0640457	0.0271474	0.423875	-1.23829	13
2	ENSG00000185697	0.0614839	0.0342057	0.556336	-0.845972	49
2	peak31147_Reversed:	0.0294814	0.0358485	1.21597	0.282108	41
2	peak76274_Reversed:	0.0338633	0.03226	0.952656	-0.0699733	28
2	HBE1_5876	0.0583528	0.0350828	0.601219	-0.734038	29
2	peak70041_Reversed:	0.0466384	0.0411548	0.882422	-0.180459	64
2	peak11934_Reversed:	0.01868	0.0164451	0.880356	-0.183841	15
2	peak41591_Reversed:	0.0469669	0.0168105	0.357922	-1.48228	19
2	peak57737_Reversed:	0.0679992	0.0606369	0.89173	-0.165321	26
2	peak59717_Reversed:	0.0426971	0.0232165	0.543749	-0.878987	16
2	GATA1_1695_Reversed:	0.0354467	0.0504729	1.42391	0.509857	52
2	peak86531	0.0907314	0.0676074	0.745138	-0.424421	15
2	peak27019	0.10598	0.0511624	0.482753	-1.05064	55
2	HBE1_3631	0.0853943	0.0310629	0.363758	-1.45895	23
2	peak63919_Reversed:	0.0432178	0.0340488	0.787842	-0.344022	81
2	peak10229_Reversed:	0.0339834	0.0363954	1.07097	0.0989238	48
2	peak3898	0.0764054	0.0488543	0.639409	-0.645189	37
2	HBA2_5147	0.0605407	0.0235631	0.38921	-1.36138	66
2	MYC_3025_Reversed:	0.0493686	0.0388286	0.786504	-0.346474	31
2	peak58143	0.0699506	0.0587823	0.84034	-0.250955	46
2	peak15131	0.044405	0.0391758	0.882237	-0.180762	24
2	peak23619_Reversed:	0.0749572	0.0665923	0.888404	-0.170712	44
2	peak21749	0.0367046	0.0323131	0.880356	-0.183841	56
2	HBE1_4167_Reversed:	0.0371878	0.021691	0.583281	-0.777737	30
2	peak43468	0.0818362	0.0249721	0.305148	-1.71242	23
2	peak80214_Reversed:	0.0823445	0.055861	0.678381	-0.559832	27
2	peak19334	0.0521854	0.0314012	0.601725	-0.732824	26
2	peak75930	0.0889524	0.0584713	0.657332	-0.605305	35
2	peak39844_Reversed:	0.0487967	0.0459417	0.941492	-0.0869797	20
2	MYC_1667	0.0502319	0.0455732	0.907256	-0.140419	16
2	BCL11A_4776_Reversed:	0.02802	0.0274084	0.978173	-0.0318381	31
2	peak33162_Reversed:	0.0506408	0.0458932	0.906249	-0.142021	42
2	peak69583_Reversed:	0.0730346	0.0757819	1.03762	0.0532727	37
2	peak51919_Reversed:	0.0339066	0.0318153	0.938322	-0.0918455	33
2	HBA2_4667	0.0334152	0.0324134	0.970022	-0.043911	22
2	peak12342_Reversed:	0.0266857	0.0331185	1.24106	0.31157	63
2	MYC_2694	0.106743	0.0492133	0.461046	-1.11702	29
2	peak65470_Reversed:	0.0466384	0.052849	1.13317	0.180359	64
2	peak60888	0.0426971	0.0484824	1.1355	0.183323	59
2	peak86821_Reversed:	0.0569295	0.0478125	0.839853	-0.251791	47
2	BCL11A_5519	0.0326508	0.0338216	1.03586	0.0508295	50
2	LMO2_3535_Reversed:	0.0452087	0.0326751	0.722761	-0.468409	50
2	BCL11A_216	0.0480343	0.0286266	0.595961	-0.74671	23
2	peak68043	0.0589221	0.0821522	1.39425	0.479491	49
2	LMO2_3909	0.0333571	0.0324333	0.972304	-0.0405204	31
2	peak41146_Reversed:	0.0372232	0.0434787	1.16805	0.224107	38
2	HBE1_7895	0.0782781	0.0446656	0.570601	-0.809446	17
2	RBM38_2163_Reversed:	0.0525503	0.052849	1.00568	0.00817754	12
2	peak82673	0.0453657	0.0420262	0.926388	-0.110312	31
2	peak68849	0.0417268	0.0289034	0.692683	-0.529733	43
2	peak21156_Reversed:	0.0625208	0.0485521	0.776574	-0.364805	27
2	peak42790_Reversed:	0.059471	0.0339342	0.570601	-0.809446	27
2	peak47551_Reversed:	0.0242335	0.0351618	1.45096	0.537005	36
2	peak36826_Reversed:	0.0766037	0.0490127	0.639821	-0.644259	33
2	peak56716_Reversed:	0.0302762	0.0225912	0.746171	-0.422423	54
2	ENSG00000205126	0.0270762	0.0345836	1.27727	0.353062	40
2	peak23308_Reversed:	0.0565737	0.0376409	0.665342	-0.587831	39
2	peak51464	0.0415274	0.0376459	0.906532	-0.14157	72
2	peak6238	0.0698681	0.0558135	0.798841	-0.324019	10
2	peak28619	0.0411158	0.0508917	1.23777	0.307738	26
2	peak86904	0.0487967	0.0446888	0.915815	-0.126872	34
2	peak1697	0.0625208	0.0600375	0.96028	-0.0584733	55
2	peak30659	0.0388156	0.0633439	1.63192	0.706569	32
2	LMO2_3471_Reversed:	0.0674165	0.0315437	0.467893	-1.09575	18
2	peak22716	0.072941	0.107197	1.46965	0.555468	23
2	peak75916	0.0471916	0.0315437	0.668418	-0.581177	37
2	peak5677	0.0659865	0.0526242	0.797499	-0.326446	54
2	peak8723	0.0569295	0.047914	0.841637	-0.248731	35
2	ENSG00000163635_Reversed:	0.0683154	0.069191	1.01282	0.0183733	29
2	peak18052_Reversed:	0.0498133	0.0360573	0.723848	-0.466241	29
2	peak13124_Reversed:	0.0526598	0.0428789	0.814263	-0.296433	29
2	peak54132_Reversed:	0.068026	0.0540116	0.793985	-0.332816	58
2	peak51075_Reversed:	0.053048	0.025249	0.475965	-1.07107	32
2	HBE1_1456_Reversed:	0.0239104	0.0257274	1.07599	0.105665	24
2	ENSG00000138604_Reversed:	0.0251688	0.0353905	1.40612	0.491724	94
2	peak884_Reversed:	0.0765838	0.0631119	0.824089	-0.279127	62
2	MYC_4693	0.0657536	0.0359598	0.546888	-0.870683	49
2	peak59371_Reversed:	0.0400696	0.0636437	1.58833	0.66751	64
2	peak11818	0.0347903	0.0254458	0.731407	-0.451254	26
2	RBM38_3663	0.0450692	0.039793	0.88293	-0.179629	17
2	BCL11A_2761_Reversed:	0.0868175	0.0523805	0.60334	-0.728956	59
2	peak56427_Reversed:	0.0426971	0.0296105	0.6935	-0.528033	38
2	peak48554_Reversed:	0.059776	0.0459417	0.768565	-0.379761	34
2	peak40573_Reversed:	0.0479254	0.0456434	0.952385	-0.0703832	48
2	peak79679_Reversed:	0.0361284	0.0299853	0.829965	-0.268877	38
2	peak17628_Reversed:	0.0388156	0.0352157	0.907256	-0.140419	21
2	ENSG00000104537	0.0689723	0.0393557	0.570601	-0.809446	12
2	peak61539_Reversed:	0.0440745	0.0462112	1.04848	0.0682985	30
2	peak62178_Reversed:	0.0508732	0.0404323	0.794766	-0.331398	46
2	peak20498_Reversed:	0.0656879	0.0629691	0.95861	-0.0609845	12
2	peak9059	0.111535	0.264911	2.37513	1.248	48
2	peak68323_Reversed:	0.0679669	0.0912868	1.34311	0.425574	48
2	peak31070	0.0426971	0.0279645	0.654951	-0.610542	45
2	peak61778	0.0397183	0.0322952	0.813106	-0.298484	42
2	peak299	0.0262752	0.0342957	1.30525	0.384326	25
2	peak2853_Reversed:	0.0581565	0.0506583	0.871069	-0.19914	57
2	RBM38_6994	0.044832	0.0372754	0.831447	-0.266303	19
2	ENSG00000003400_Reversed:	0.0194078	0.0265779	1.36944	0.453589	21
2	MYC_9528	0.0564212	0.0313239	0.555179	-0.848974	27
2	GATA1_4935	0.0382495	0.0274084	0.716569	-0.480823	47
2	peak87501_Reversed:	0.0531342	0.0542484	1.02097	0.0299381	44
2	peak16241	0.029888	0.0292356	0.978173	-0.0318381	19
2	HBA2_964	0.038318	0.0432912	1.12979	0.176055	77
2	GATA1_9359_Reversed:	0.0616737	0.0377627	0.612299	-0.707692	35
2	peak62304	0.0683154	0.0302102	0.442216	-1.17718	14
2	peak32640	0.0633571	0.0613005	0.967541	-0.0476055	30
2	GATA1_653	0.0494388	0.0361599	0.731407	-0.451254	18
2	LMO2_3807	0.0277531	0.0306974	1.10609	0.145466	19
2	ENSG00000144331_Reversed:	0.0640457	0.0619796	0.967739	-0.0473096	49
2	peak46532	0.030498	0.0297577	0.975728	-0.0354494	27
2	peak12361_Reversed:	0.0917198	0.0416879	0.454513	-1.13761	26
2	peak46821	0.0512366	0.0419044	0.817861	-0.290072	14
2	peak78603	0.0392814	0.0181261	0.461443	-1.11578	24
2	peak73392	0.0984406	0.0657802	0.668222	-0.581601	35
2	peak53579_Reversed:	0.0321776	0.0324134	1.00733	0.0105368	68
2	peak60926_Reversed:	0.0602783	0.0322452	0.534938	-0.902555	33
2	peak64144	0.0313112	0.0354076	1.13083	0.177379	44
2	peak67349_Reversed:	0.055948	0.0491461	0.878425	-0.187009	57
2	peak64255	0.0352716	0.0654624	1.85595	0.892162	22
2	RBM38_6631	0.0556919	0.0438535	0.787429	-0.344777	22
2	peak22929_Reversed:	0.0277531	0.0380063	1.36944	0.453589	39
2	peak61782_Reversed:	0.0609959	0.0584713	0.95861	-0.0609845	62
2	peak74194	0.0359044	0.0249167	0.693974	-0.527046	43
2	peak72913	0.0388156	0.0358801	0.924374	-0.113452	21
2	HBE1_7939	0.0476237	0.0342957	0.720138	-0.473655	25
2	peak22614_Reversed:	0.0566708	0.0619264	1.09274	0.12795	54
2	peak50672_Reversed:	0.0358105	0.0235771	0.658386	-0.602995	30
2	peak54645_Reversed:	0.0828066	0.074418	0.898697	-0.154094	32
2	peak67496	0.0464925	0.0360573	0.775552	-0.366705	44
2	peak7624_Reversed:	0.0449444	0.0333389	0.741781	-0.430934	56
2	peak46021	0.0320229	0.042483	1.32665	0.407785	31
2	ENSG00000124215	0.054261	0.0456807	0.84187	-0.24833	47
2	peak54062	0.0694875	0.0567515	0.816716	-0.292094	50
2	peak30813_Reversed:	0.0228735	0.0370666	1.62051	0.696445	27
2	peak58315_Reversed:	0.0752283	0.0431574	0.573685	-0.801668	20
2	ENSG00000227234	0.0441695	0.0352844	0.798841	-0.324019	28
2	peak50610_Reversed:	0.0704503	0.0529896	0.752156	-0.410896	39
2	peak40304_Reversed:	0.0533714	0.0569486	1.06702	0.0935925	47
2	peak26354	0.0613087	0.036732	0.599131	-0.739056	38
2	HBE1_7124_Reversed:	0.0624836	0.0363663	0.582013	-0.780877	40
2	peak50988_Reversed:	0.0592251	0.038195	0.644912	-0.632826	30
2	peak35066	0.0540831	0.056035	1.03609	0.0511512	29
2	peak3322_Reversed:	0.0335478	0.0365446	1.08933	0.12344	41
2	peak64914	0.0426971	0.0908222	2.12713	1.08891	60
2	peak17611	0.0365976	0.0258944	0.707545	-0.499106	34
2	peak30109_Reversed:	0.0702437	0.0620079	0.882753	-0.179918	61
2	peak87562	0.0434147	0.0395541	0.911075	-0.134358	118
2	peak80364_Reversed:	0.0487967	0.0435054	0.891564	-0.16559	41
2	peak60116	0.0754316	0.0511624	0.678262	-0.560086	29
2	peak80262	0.0517816	0.0447865	0.864911	-0.209376	46
2	GATA1_648_Reversed:	0.069935	0.0614957	0.879326	-0.18553	57
2	ENSG00000188313_Reversed:	0.0257394	0.0263328	1.02305	0.0328824	140
2	ENSG00000171634_Reversed:	0.0409893	0.0584713	1.4265	0.512482	24
2	peak56093_Reversed:	0.0314187	0.047439	1.5099	0.594451	52
2	peak87010_Reversed:	0.0766608	0.0734213	0.957743	-0.0622895	43
2	peak12917	0.0557435	0.0475079	0.852259	-0.230635	35
2	peak60986_Reversed:	0.0284648	0.0328901	1.15547	0.208476	35
2	peak25719_Reversed:	0.0501227	0.0479846	0.957342	-0.0628941	45
2	peak40343_Reversed:	0.0312018	0.0494757	1.58567	0.665093	51
2	HBE1_9729	0.0221697	0.0227701	1.02708	0.0385512	51
2	peak40875	0.0315588	0.0203378	0.644444	-0.633874	22
2	MYC_302_Reversed:	0.0552551	0.0417038	0.75475	-0.40593	33
2	peak80670	0.0853943	0.0566441	0.663324	-0.592215	39
2	peak15341_Reversed:	0.0426971	0.0374979	0.878229	-0.18733	22
2	peak1140	0.0645664	0.0452796	0.701287	-0.511923	40
2	peak57229_Reversed:	0.0680486	0.0516192	0.758564	-0.398658	31
2	peak23160	0.0226044	0.0249363	1.10316	0.141645	16
2	peak29779	0.0615341	0.114363	1.85853	0.894161	33
2	MYC_7349_Reversed:	0.0256183	0.0260463	1.01671	0.0239044	54
2	peak86624	0.0293543	0.0274084	0.933711	-0.0989523	15
2	GATA1_1317	0.0443393	0.0550979	1.24264	0.313411	25
2	peak71395	0.0480343	0.0164451	0.342361	-1.54641	15
2	ENSG00000211752_Reversed:	0.0615128	0.0384028	0.624305	-0.679678	58
2	peak37845_Reversed:	0.0482663	0.0355912	0.737392	-0.439496	22
2	ENSG00000150394	0.044222	0.0276694	0.625694	-0.676472	27
2	peak86075_Reversed:	0.0266857	0.0182723	0.684721	-0.546411	15
2	peak28505	0.0411158	0.0465605	1.13242	0.179414	53
2	peak66247	0.0581156	0.0438535	0.754591	-0.406234	35
2	peak80638	0.0352716	0.0298712	0.846892	-0.23975	45
2	peak53869_Reversed:	0.049044	0.0341741	0.696805	-0.521174	73
2	peak29174	0.0196176	0.0320012	1.63125	0.705976	36
2	peak17051	0.0417689	0.101689	2.43456	1.28366	45
2	ENSG00000132953	0.0182988	0.0206506	1.12852	0.174435	62
2	peak80622	0.0494899	0.0415279	0.839119	-0.253052	43
2	peak2746	0.071911	0.0307744	0.427951	-1.22448	18
2	peak2364_Reversed:	0.0845571	0.0596178	0.70506	-0.504183	50
2	peak31593_Reversed:	0.0490563	0.0373221	0.760801	-0.394408	46
2	HBE1_529	0.0648997	0.0643184	0.991044	-0.0129791	24
2	ENSG00000165916	0.0389298	0.0180573	0.463843	-1.10829	67
2	peak53181_Reversed:	0.0617985	0.0415454	0.672272	-0.572884	37
2	RBM38_9778_Reversed:	0.0284648	0.021656	0.760801	-0.394408	26
2	ENSG00000115159_Reversed:	0.0426971	0.025249	0.59135	-0.757915	32
2	peak65084_Reversed:	0.0692386	0.0513599	0.741781	-0.430934	36
2	peak54255	0.0569295	0.0432802	0.760242	-0.395469	50
2	ENSG00000131779	0.0309815	0.0351184	1.13353	0.180823	163
2	peak41830	0.0362279	0.0212623	0.586904	-0.768804	65
2	peak8363_Reversed:	0.046669	0.0370545	0.793985	-0.332816	85
2	RBM38_3770_Reversed:	0.0719752	0.0555477	0.771762	-0.373772	34
2	peak86669_Reversed:	0.0384274	0.0415146	1.08034	0.111483	49
2	HBA2_5136	0.0280399	0.0268357	0.957054	-0.0633284	66
2	peak33120_Reversed:	0.0323909	0.0332681	1.02708	0.0385512	28
2	peak58845	0.0634839	0.0836678	1.31794	0.398281	75
2	ENSG00000109332	0.0234314	0.0447448	1.90961	0.933279	81
2	peak64902	0.0575104	0.0724925	1.26051	0.334007	48
2	peak83120_Reversed:	0.0645794	0.0398336	0.616815	-0.69709	79
2	peak28195	0.0604876	0.0292356	0.483333	-1.04891	11
2	peak54583	0.043991	0.024806	0.563888	-0.826519	32
2	peak66985_Reversed:	0.0541925	0.0815225	1.50431	0.589104	25
2	peak56819_Reversed:	0.0819785	0.0725044	0.884432	-0.177178	24
2	peak44617	0.063525	0.060967	0.959732	-0.0592961	40
2	peak56556_Reversed:	0.0578477	0.0339511	0.586904	-0.768804	30
2	peak18290_Reversed:	0.0239104	0.0181261	0.758084	-0.39957	24
2	peak81755_Reversed:	0.0345644	0.0424613	1.22847	0.296863	20
2	HBE1_2591	0.0558347	0.0247379	0.443055	-1.17444	25
2	peak72572_Reversed:	0.0744718	0.103005	1.38314	0.467944	42
2	peak83352_Reversed:	0.0750085	0.0422732	0.563578	-0.827312	36
2	peak12145_Reversed:	0.0579461	0.0292356	0.504531	-0.986984	13
2	peak52822	0.0477629	0.0369162	0.772905	-0.371637	58
2	peak4362	0.0579461	0.0407211	0.70274	-0.508937	27
2	peak83123	0.0385652	0.0457396	1.18604	0.246147	30
2	peak56124_Reversed:	0.0464425	0.0566761	1.22035	0.287295	56
2	peak82087_Reversed:	0.0766037	0.0477229	0.622984	-0.682733	33
2	peak27301	0.0175533	0.0253376	1.44347	0.529538	89
2	peak12808_Reversed:	0.0603649	0.0231869	0.384112	-1.3804	28
2	peak55302_Reversed:	0.0284648	0.0231449	0.813106	-0.298484	35
2	HBE1_7142	0.0411722	0.0234929	0.570601	-0.809446	27
2	peak73735	0.0702437	0.0579997	0.825693	-0.276322	30
2	peak35635	0.0284648	0.0267993	0.941492	-0.0869797	35
2	peak33508_Reversed:	0.038318	0.0329838	0.860792	-0.216263	38
2	GATA1_9884_Reversed:	0.059776	0.0555477	0.929265	-0.105839	19
2	peak67611	0.0327345	0.0267993	0.818688	-0.288614	29
2	peak6991	0.0470392	0.044349	0.942808	-0.0849634	58
2	GATA1_2141	0.0316275	0.0259872	0.821665	-0.283377	26
2	peak47931	0.0335478	0.0444799	1.32587	0.406939	69
2	peak86652	0.0711619	0.024363	0.342361	-1.54641	2
2	peak39430_Reversed:	0.0408408	0.0266934	0.653598	-0.613526	22
2	RBM38_7464	0.0723479	0.0515684	0.712784	-0.488464	35
2	peak27679_Reversed:	0.0474413	0.0345143	0.727516	-0.458948	35
2	peak61335_Reversed:	0.0366835	0.0471476	1.28526	0.362055	70
2	peak24142	0.0541339	0.0529896	0.978862	-0.0308225	55
2	peak87518_Reversed:	0.0627899	0.0687898	1.09555	0.131661	33
2	peak56263	0.030498	0.0391549	1.28385	0.360479	27
2	peak75123	0.0392814	0.0482388	1.22803	0.296349	49
2	peak9862	0.0636429	0.0435777	0.684721	-0.546411	52
2	peak40505_Reversed:	0.0397183	0.0856672	2.15687	1.10894	42
2	peak74488	0.0362523	0.0361308	0.99665	-0.00484141	52
2	peak42574	0.016901	0.0301493	1.78388	0.835018	47
2	peak54011	0.0640457	0.0785708	1.22679	0.294891	23
2	peak20710	0.0243045	0.0238383	0.980817	-0.0279442	64
2	peak33649_Reversed:	0.0182988	0.0501182	2.73888	1.45359	6
2	peak75036	0.0557677	0.0359479	0.644601	-0.633522	97
2	peak16185	0.0403251	0.103137	2.55764	1.35481	53
2	peak52318	0.0324739	0.0205885	0.634001	-0.657443	70
2	ENSG00000095485	0.0191897	0.0312066	1.62621	0.701516	88
2	peak56481	0.0329933	0.0262456	0.795485	-0.330093	43
2	LMO2_4745	0.0492103	0.0277491	0.563888	-0.826519	58
2	peak86153	0.0348319	0.0392373	1.12648	0.171818	37
2	peak23965	0.0360257	0.049792	1.38212	0.466886	31
2	peak1388_Reversed:	0.0459815	0.0745884	1.62214	0.697896	38
2	ENSG00000168010_Reversed:	0.0711619	0.0511624	0.718957	-0.476022	23
2	HBE1_1045_Reversed:	0.0280902	0.0323131	1.15033	0.20205	37
2	peak35963_Reversed:	0.0230795	0.0347667	1.50639	0.591092	36
2	BCL11A_1683_Reversed:	0.0438208	0.0338518	0.772506	-0.372382	37
2	peak30358_Reversed:	0.0656078	0.0666715	1.01621	0.0232032	40
2	peak42333	0.0545575	0.0511624	0.93777	-0.0926933	35
2	ENSG00000173848	0.0410422	0.0671967	1.63726	0.711281	128
2	peak15367_Reversed:	0.0504603	0.0451824	0.895405	-0.159388	21
2	peak60366_Reversed:	0.0441204	0.0263121	0.59637	-0.74572	29
2	peak46809	0.0362279	0.0425246	1.17381	0.231196	32
2	peak37357	0.0513447	0.0734592	1.43071	0.516728	78
2	peak4156	0.0627899	0.0709394	1.12979	0.176055	33
2	peak85525	0.0601642	0.0418601	0.695765	-0.523328	21
2	peak77511	0.0512366	0.042684	0.833078	-0.263477	24
2	peak63721_Reversed:	0.0619797	0.038195	0.616249	-0.698414	30
2	RBM38_7297	0.0764991	0.0412141	0.538754	-0.892303	71
2	peak36444	0.0453657	0.0383718	0.845832	-0.241557	15
2	peak37328	0.0634358	0.0613949	0.967827	-0.0471787	34
2	peak71486	0.0544757	0.04839	0.888287	-0.170902	28
2	ENSG00000134291	0.0270524	0.0367119	1.35707	0.440493	130
2	peak22931_Reversed:	0.0365976	0.0438535	1.19826	0.260944	20
2	peak53643	0.0658549	0.0396416	0.601953	-0.732278	58
2	peak4623_Reversed:	0.0707874	0.0388526	0.548864	-0.86548	37
2	HBE1_8696	0.157651	0.0832091	0.527806	-0.92192	12
2	peak28916	0.0554426	0.122397	2.20764	1.1425	66
2	MYC_3795	0.0743757	0.0452681	0.608641	-0.716336	30
2	peak52472_Reversed:	0.0683154	0.0405123	0.593018	-0.753853	34
2	ENSG00000188878	0.0252301	0.0186045	0.737392	-0.439496	21
2	peak15424	0.023527	0.0262524	1.11584	0.158133	48
2	peak60865_Reversed:	0.0558347	0.0449779	0.805554	-0.311946	38
2	peak5548_Reversed:	0.0704503	0.0855143	1.21382	0.279559	19
2	peak41220	0.0232894	0.0210962	0.905829	-0.142689	87
2	peak7767	0.0303807	0.0331712	1.09185	0.126778	51
2	peak12482	0.0412248	0.0453657	1.10044	0.138087	28
2	peak2094_Reversed:	0.0614839	0.0415146	0.675211	-0.566589	49
2	HBE1_5076_Reversed:	0.037674	0.0253662	0.673309	-0.570659	33
2	peak2333_Reversed:	0.0302438	0.0267993	0.88611	-0.174443	23
2	peak55568	0.0416558	0.0616801	1.48071	0.566289	40
2	peak70178	0.0631175	0.0343201	0.543749	-0.878987	22
2	peak18619_Reversed:	0.0557435	0.064156	1.15091	0.202781	35
2	peak24009_Reversed:	0.051929	0.0845463	1.62811	0.703203	36
2	peak21544_Reversed:	0.0569295	0.029777	0.523051	-0.934977	26
2	peak30740	0.0441695	0.0347803	0.787429	-0.344777	28
2	peak21746_Reversed:	0.0228735	0.0255812	1.11838	0.161408	27
2	RBM38_796	0.0587086	0.0392854	0.669159	-0.579578	31
2	peak87519_Reversed:	0.065432	0.0499284	0.763058	-0.390135	76
2	peak53142	0.0646227	0.0446436	0.690835	-0.533587	36
2	peak59932_Reversed:	0.0700233	0.0380063	0.542767	-0.881596	24
2	peak41496	0.0440894	0.0324134	0.735174	-0.443842	91
2	peak4030	0.0996267	0.0540859	0.542886	-0.881278	29
2	peak83441	0.0228735	0.0261033	1.1412	0.190554	27
2	peak56102_Reversed:	0.06538	0.0708051	1.08298	0.115003	31
2	peak74822	0.0683154	0.0435611	0.637647	-0.649171	49
2	peak51944	0.0213486	0.0192468	0.90155	-0.149521	59
2	peak4222_Reversed:	0.0571708	0.0562415	0.983745	-0.0236436	58
2	ENSG00000182162_Reversed:	0.0192137	0.0228038	1.18685	0.247138	99
2	peak65976_Reversed:	0.051686	0.0480849	0.930328	-0.104189	37
2	peak60613	0.0698681	0.0513839	0.735441	-0.443318	32
2	peak20832_Reversed:	0.0408802	0.0394992	0.966218	-0.0495797	46
2	peak40826	0.0332089	0.0237134	0.714066	-0.48587	44
2	peak57148	0.0679273	0.0292356	0.430396	-1.21626	21
2	peak54955	0.0293543	0.0408081	1.39019	0.475284	47
2	peak72997_Reversed:	0.0341577	0.0526242	1.54062	0.623514	14
2	HBA2_5297_Reversed:	0.059776	0.0548168	0.917037	-0.124948	19
2	peak45207	0.0823445	0.0663023	0.805181	-0.312614	55
2	peak45731_Reversed:	0.0714713	0.0565646	0.791431	-0.337464	45
2	peak9062	0.0669759	0.0642038	0.95861	-0.0609845	50
2	peak36384_Reversed:	0.0253514	0.0246676	0.973025	-0.0394513	31
2	peak78327_Reversed:	0.0579461	0.0668243	1.15321	0.205661	55
2	peak5366_Reversed:	0.0436675	0.0335545	0.768409	-0.380053	43
2	MYC_853	0.0374689	0.0340088	0.907654	-0.139786	48
2	BCL11A_4188	0.0519791	0.0311423	0.599131	-0.739056	22
2	MYC_3702_Reversed:	0.0685402	0.0400067	0.583697	-0.776709	37
2	peak86677_Reversed:	0.024633	0.0303601	1.2325	0.301586	25
2	RBM38_9209	0.0698681	0.0274638	0.393081	-1.3471	32
2	peak53493	0.0609959	0.0495962	0.813106	-0.298484	55
2	ENSG00000076248_Reversed:	0.0266401	0.0588461	2.20893	1.14335	116
2	peak14769_Reversed:	0.0310525	0.0366774	1.18114	0.240185	54
2	LMO2_7832_Reversed:	0.0320229	0.0214047	0.668418	-0.581177	27
2	peak22771_Reversed:	0.0667143	0.116029	1.73919	0.798417	15
2	peak49151_Reversed:	0.0398507	0.044828	1.1249	0.169796	29
2	peak48304	0.0368079	0.0362925	0.985999	-0.0203425	28
2	peak27775	0.0517541	0.0409742	0.791709	-0.336958	65
2	peak17499_Reversed:	0.0426971	0.0438535	1.02708	0.0385512	15
2	peak39662	0.0278839	0.0343071	1.23036	0.299079	48
2	LMO2_5731_Reversed:	0.0612611	0.0235156	0.383859	-1.38135	22
2	peak75315	0.044405	0.0263121	0.592547	-0.754998	24
2	RBM38_7764	0.0575915	0.0350148	0.607985	-0.717892	42
2	peak50810_Reversed:	0.0555063	0.0372754	0.671554	-0.574426	19
2	peak21673	0.0205579	0.0346497	1.68547	0.753149	26
2	peak609_Reversed:	0.031395	0.0597611	1.90353	0.928674	33
2	peak70319_Reversed:	0.03736	0.0411126	1.10044	0.138087	31
2	RBM38_1664	0.0267904	0.0255095	0.95219	-0.0706779	50
2	RBM38_1362_Reversed:	0.119959	0.0689126	0.57447	-0.799698	20
2	peak71188	0.0359555	0.0577019	1.60482	0.682407	18
2	RBM38_6198_Reversed:	0.0297024	0.0336845	1.13407	0.181509	22
2	peak8012	0.0827257	0.0380672	0.460162	-1.11979	47
2	peak30055_Reversed:	0.0447303	0.0351524	0.785873	-0.347631	41
2	MYC_3269	0.0563602	0.0382987	0.679534	-0.557382	49
2	peak23008_Reversed:	0.0384274	0.0343519	0.893942	-0.161747	39
2	peak28740_Reversed:	0.0676038	0.0503503	0.744785	-0.425105	35
2	peak15685_Reversed:	0.0616737	0.0430414	0.697889	-0.518931	17
2	peak13840_Reversed:	0.0281619	0.034834	1.23692	0.306747	46
2	peak53734	0.0830863	0.0746694	0.898697	-0.154094	36
2	ENSG00000185792_Reversed:	0.0502319	0.0386942	0.770311	-0.376486	16
2	peak16056	0.0917989	0.0708964	0.772302	-0.372763	19
2	peak61833	0.029888	0.0263121	0.880356	-0.183841	19
2	peak5695	0.0523384	0.0372519	0.71175	-0.490558	30
2	peak45057	0.0365976	0.0257552	0.703741	-0.506883	20
2	peak30473_Reversed:	0.0500357	0.041341	0.82623	-0.275384	63
2	peak37821_Reversed:	0.0311875	0.0392775	1.2594	0.332734	114
2	peak47154_Reversed:	0.0485195	0.037209	0.766888	-0.382913	43
2	peak24385_Reversed:	0.0396474	0.0276694	0.697889	-0.518931	27
2	peak67081_Reversed:	0.0695805	0.0682165	0.980396	-0.028563	26
2	GATA1_472_Reversed:	0.0426971	0.025249	0.59135	-0.757915	10
2	peak7128_Reversed:	0.03736	0.0383718	1.02708	0.0385512	31
2	BCL11A_7870_Reversed:	0.0426971	0.0249363	0.584027	-0.775893	16
2	peak52	0.0568025	0.0490741	0.863944	-0.210991	111
2	peak878	0.0678131	0.0864171	1.27434	0.349753	33
2	ENSG00000198924_Reversed:	0.037128	0.0355912	0.95861	-0.0609845	22
2	peak4739_Reversed:	0.0538797	0.0706528	1.31131	0.391004	41
2	ENSG00000132958	0.0474413	0.0251751	0.530659	-0.914143	17
2	peak67116	0.0473131	0.0375322	0.793275	-0.334108	36
2	peak61349	0.0344573	0.0251324	0.729377	-0.455263	56
2	HBE1_6740	0.0426971	0.0261582	0.612645	-0.706876	18
2	peak20143	0.0286449	0.0340466	1.18857	0.24923	78
2	peak17771	0.0553482	0.0395223	0.714066	-0.48587	26
2	HBE1_7886_Reversed:	0.051686	0.0330824	0.640066	-0.643709	18
2	ENSG00000131470	0.02737	0.0708402	2.58825	1.37197	77
2	peak80242_Reversed:	0.0399126	0.0378157	0.947463	-0.0778583	45
2	peak18922	0.068732	0.0705934	1.02708	0.0385512	40
2	peak75559_Reversed:	0.0419735	0.0317132	0.755554	-0.404392	58
2	peak46928	0.0224341	0.037164	1.65658	0.728211	58
2	ENSG00000168959	0.0585845	0.040454	0.690524	-0.534237	42
2	peak63531_Reversed:	0.0513947	0.032484	0.63205	-0.661889	53
2	ENSG00000137251_Reversed:	0.0724558	0.0305645	0.421837	-1.24524	32
2	peak44206	0.0341577	0.0350828	1.02708	0.0385512	34
2	peak37467	0.103693	0.129472	1.24861	0.320322	6
2	peak24544	0.0320229	0.0613949	1.91722	0.939016	19
2	peak68304_Reversed:	0.0663331	0.0469859	0.708332	-0.497502	55
2	peak45511	0.0575915	0.0394341	0.684721	-0.546411	42
2	GATA1_9665_Reversed:	0.0619797	0.0594144	0.95861	-0.0609845	30
2	peak32644_Reversed:	0.0407112	0.0288957	0.709772	-0.494572	42
2	peak21764	0.0345211	0.035145	1.01807	0.0258401	46
2	ENSG00000203733_Reversed:	0.0382027	0.0330824	0.865971	-0.207609	18
2	GATA1_1059	0.0465787	0.025249	0.542071	-0.883446	10
2	peak37045	0.0588528	0.0624221	1.06065	0.0849441	36
2	peak20075	0.0338019	0.0225358	0.666702	-0.584885	23
2	HBA2_5384_Reversed:	0.0609959	0.0285396	0.467893	-1.09575	20
2	peak40274_Reversed:	0.0259233	0.0234929	0.906249	-0.142021	27
2	peak17092	0.0406144	0.0345836	0.851512	-0.231901	40
2	ENSG00000167967_Reversed:	0.0308368	0.0430414	1.39578	0.481069	53
2	peak40313	0.0237206	0.0222959	0.939936	-0.0893663	98
2	peak14976	0.0624836	0.0438535	0.701839	-0.510787	81
2	peak70231	0.0853943	0.0609076	0.713251	-0.487518	17
2	RBM38_4552_Reversed:	0.0353356	0.0191544	0.542071	-0.883446	28
2	ENSG00000055813_Reversed:	0.0320229	0.0375887	1.17381	0.231196	27
2	ENSG00000204172_Reversed:	0.0270616	0.0245003	0.905354	-0.143447	70
2	HBE1_3048	0.051686	0.0461615	0.893115	-0.163083	18
2	ENSG00000108469_Reversed:	0.0295969	0.0568102	1.91946	0.940704	87
2	peak74489	0.055948	0.0388128	0.693731	-0.527552	28
2	peak3133	0.0765604	0.0408291	0.533293	-0.907001	28
2	peak64349	0.0322601	0.0302102	0.936457	-0.0947153	44
2	peak9044	0.0711619	0.0471019	0.661897	-0.595321	35
2	peak68505_Reversed:	0.0217672	0.0283758	1.3036	0.382506	101
2	peak69958_Reversed:	0.0503216	0.0349784	0.695096	-0.524716	27
2	ENSG00000179454_Reversed:	0.029888	0.0473617	1.58464	0.664156	99
2	peak43009_Reversed:	0.0300821	0.0262456	0.872467	-0.196827	43
2	MYC_7558	0.027846	0.0247867	0.890138	-0.1679	22
2	peak17696_Reversed:	0.0437919	0.0307349	0.701839	-0.510787	38
2	BCL11A_5557	0.0341577	0.0321592	0.941492	-0.0869797	19
2	ENSG00000109519_Reversed:	0.0284648	0.0535987	1.88298	0.91302	74
2	peak64434_Reversed:	0.0595172	0.0602431	1.0122	0.0174896	32
2	MYC_3635_Reversed:	0.101406	0.0584713	0.576607	-0.794339	15
2	peak60085	0.0572323	0.0376331	0.65755	-0.604828	46
2	peak46347_Reversed:	0.065469	0.0433662	0.662393	-0.59424	29
2	peak51713	0.0262752	0.0236134	0.898697	-0.154094	12
2	BCL11A_486_Reversed:	0.0679273	0.0498335	0.73363	-0.446876	43
2	peak34193	0.055883	0.0316003	0.565472	-0.822472	67
2	ENSG00000164825_Reversed:	0.034366	0.027453	0.798841	-0.324019	40
2	ENSG00000120705	0.0256183	0.0146178	0.570601	-0.809446	4
2	peak52144_Reversed:	0.0833611	0.0355004	0.425863	-1.23154	20
2	peak76214_Reversed:	0.0359996	0.042707	1.18632	0.246492	50
2	peak8098_Reversed:	0.037953	0.0349204	0.920094	-0.120147	35
2	peak4300	0.0288494	0.0296307	1.02708	0.0385512	36
2	peak12546	0.0669904	0.0486421	0.726105	-0.461749	57
2	ENSG00000244242_Reversed:	0.0509611	0.0926581	1.81821	0.862521	61
2	BCL11A_9430	0.0303212	0.0184312	0.607865	-0.718178	68
2	peak51435	0.044797	0.0383418	0.855902	-0.224483	60
2	peak2715	0.0687496	0.0483131	0.70274	-0.508937	58
2	peak51501	0.0399425	0.0273495	0.684721	-0.546411	30
2	peak71489_Reversed:	0.0619109	0.100863	1.62916	0.704132	19
2	peak45483	0.0242335	0.0296307	1.22272	0.29009	36
2	seq8784_shuffled_0	0.023527	0.027744	1.17924	0.23786	48
2	peak82614_Reversed:	0.0625563	0.186632	2.98343	1.57697	42
2	ENSG00000226124_Reversed:	0.030498	0.0232319	0.761752	-0.392606	55
2	peak30993_Reversed:	0.0313693	0.0271474	0.865412	-0.208542	48
2	ENSG00000123561	0.0679992	0.0308598	0.453827	-1.13979	26
2	RBM38_8684_Reversed:	0.0264316	0.0271474	1.02708	0.0385512	41
2	RBM38_7261	0.0294463	0.0246991	0.838784	-0.25363	28
2	peak73750	0.0640457	0.0438535	0.684721	-0.546411	21
2	ENSG00000157554	0.0491664	0.0363231	0.738778	-0.436787	32
2	peak87485	0.0674165	0.058856	0.87302	-0.195914	37
2	peak9944_Reversed:	0.0681777	0.0761541	1.11699	0.159622	61
2	peak23059_Reversed:	0.0689723	0.0508813	0.737706	-0.438883	51
2	ENSG00000105991_Reversed:	0.0362926	0.0299665	0.825693	-0.276322	59
2	peak30638	0.0627899	0.0567515	0.903832	-0.145873	33
2	peak33936	0.0341577	0.0311847	0.912962	-0.131374	29
2	peak16_Reversed:	0.0204204	0.0305068	1.49394	0.57912	22
2	peak24827	0.0317746	0.0326351	1.02708	0.0385512	42
2	peak10467_Reversed:	0.03736	0.040199	1.07599	0.105665	15
2	ENSG00000197487	0.0660789	0.0309759	0.468771	-1.09305	83
2	peak49206	0.0226829	0.0223835	0.986804	-0.0191643	31
2	peak73079	0.0317179	0.0267297	0.842734	-0.246851	34
2	peak48003_Reversed:	0.0718735	0.0730891	1.01691	0.0241959	59
2	peak24100_Reversed:	0.0254264	0.0367909	1.44696	0.533023	88
2	peak23515_Reversed:	0.0268382	0.017959	0.669159	-0.579578	34
2	ENSG00000122691_Reversed:	0.0779687	0.093427	1.19826	0.260944	22
2	peak2747_Reversed:	0.0738305	0.0420262	0.569226	-0.812926	47
2	peak9522_Reversed:	0.0454817	0.0362268	0.796512	-0.328231	45
2	BCL11A_2479	0.0581156	0.047914	0.82446	-0.278478	35
2	peak71714_Reversed:	0.0673301	0.0629691	0.935229	-0.0966084	25
2	peak44192_Reversed:	0.0693055	0.0413112	0.596074	-0.746436	68
2	LMO2_9527_Reversed:	0.143618	0.0830558	0.578312	-0.79008	21
2	peak48313_Reversed:	0.0410228	0.0475796	1.15983	0.213918	50
2	peak76432_Reversed:	0.0699506	0.0497628	0.711399	-0.49127	46
2	peak73899	0.0292138	0.0461615	1.58013	0.66004	37
2	peak5729	0.0365976	0.0292356	0.798841	-0.324019	27
2	peak76590	0.0496478	0.0438535	0.88329	-0.17904	42
2	peak38136	0.037674	0.040414	1.07273	0.101287	67
2	BCL11A_1211_Reversed:	0.0670955	0.0471947	0.703395	-0.507592	34
2	peak31478	0.0338019	0.023754	0.70274	-0.508937	23
2	peak58523	0.0293543	0.0338037	1.15158	0.20361	15
2	ENSG00000197479	0.0546126	0.0350148	0.641148	-0.641271	42
2	peak66982_Reversed:	0.0318136	0.0303821	0.955006	-0.0664184	50
2	peak76656	0.0332089	0.0357325	1.07599	0.105665	53
2	peak47550	0.0253875	0.0395076	1.55618	0.638013	36
2	peak78794_Reversed:	0.0613772	0.0465943	0.759147	-0.397548	15
2	peak35540_Reversed:	0.0288494	0.026075	0.903832	-0.145873	36
2	peak63769	0.0482663	0.0877069	1.81714	0.861673	45
2	peak78861	0.0588272	0.10265	1.74493	0.803173	44
2	peak21440_Reversed:	0.0276276	0.0447133	1.61843	0.694597	33
2	ENSG00000152672_Reversed:	0.0495039	0.0432179	0.87302	-0.195914	68
2	ENSG00000117262_Reversed:	0.0426971	0.0296105	0.6935	-0.528033	38
2	peak3188	0.090518	0.0684114	0.755777	-0.403967	24
2	peak17021_Reversed:	0.0399126	0.0212912	0.533446	-0.906587	45
2	peak46747	0.0939337	0.04803	0.511318	-0.967708	34
2	peak17166_Reversed:	0.0812083	0.0544586	0.670603	-0.576469	50
2	peak47026_Reversed:	0.0426971	0.0499835	1.17065	0.227313	30
2	peak71715_Reversed:	0.0131376	0.0348579	2.65329	1.40778	12
2	peak22904_Reversed:	0.0741582	0.0553939	0.746969	-0.42088	18
2	ENSG00000140365_Reversed:	0.0309554	0.0372754	1.20416	0.268033	39
2	peak29783_Reversed:	0.0491017	0.0518933	1.05685	0.0797738	59
2	HBA2_2899	0.0666334	0.0323364	0.485288	-1.04309	65
2	peak45748_Reversed:	0.0844858	0.0494518	0.585326	-0.772687	46
2	ENSG00000148606	0.0246695	0.0487261	1.97516	0.981968	44
2	MYC_5044	0.0274482	0.0334122	1.21728	0.283664	13
2	peak59719	0.0707874	0.0373139	0.527127	-0.923778	37
2	peak13259	0.0322101	0.0374421	1.16243	0.217148	56
2	peak75290	0.0426971	0.0820847	1.92249	0.942974	12
2	peak54697_Reversed:	0.0369273	0.026075	0.706119	-0.502017	36
2	peak9099_Reversed:	0.0320229	0.023754	0.741781	-0.430934	15
2	peak6122_Reversed:	0.0353776	0.0471947	1.33403	0.415787	34
2	peak63842	0.0555063	0.0438535	0.790063	-0.33996	19
2	BCL11A_1252_Reversed:	0.0339066	0.026656	0.786161	-0.347103	33
2	ENSG00000170231_Reversed:	0.0599035	0.0399263	0.666511	-0.5853	66
2	peak68167	0.0711619	0.0511624	0.718957	-0.476022	35
2	peak32158_Reversed:	0.0344332	0.0452681	1.31466	0.394695	61
2	peak39305	0.0363716	0.0238216	0.654951	-0.610542	26
2	HBE1_2570	0.0533714	0.033621	0.629944	-0.666706	39
2	peak59281_Reversed:	0.0345644	0.040373	1.16805	0.224107	41
2	peak63986	0.0546126	0.0761487	1.39434	0.479584	42
2	MYC_762_Reversed:	0.0426971	0.0428789	1.00426	0.00612971	14
2	HBE1_7764_Reversed:	0.0405623	0.0241194	0.594626	-0.749945	19
2	ENSG00000072134	0.0388156	0.025249	0.650485	-0.620412	10
2	RBM38_7682_Reversed:	0.041961	0.0337722	0.804848	-0.313212	57
2	peak46962_Reversed:	0.0307817	0.0217568	0.706809	-0.500608	42
2	peak44309	0.0683154	0.0531114	0.777444	-0.363189	29
2	peak24425	0.0384274	0.0302102	0.786161	-0.347103	29
2	peak16842	0.0764577	0.0543919	0.711399	-0.49127	42
2	peak48477	0.0407112	0.0411339	1.01038	0.0148999	42
2	peak6643_Reversed:	0.0289239	0.0254633	0.880356	-0.183841	30
2	peak73196	0.0563925	0.0468874	0.831447	-0.266303	52
2	peak36318	0.068026	0.0421191	0.619163	-0.691609	58
2	peak30879_Reversed:	0.0490227	0.0281528	0.574282	-0.800168	26
2	ENSG00000172954	0.0276795	0.0528258	1.90848	0.932423	144
2	peak79586	0.0719752	0.038424	0.53385	-0.905492	34
2	peak30003_Reversed:	0.0374689	0.0742824	1.98251	0.987326	48
2	ENSG00000111405	0.0276629	0.0277945	1.00475	0.00684232	70
2	GATA1_4105_Reversed:	0.0797013	0.0633439	0.794766	-0.331398	14
2	LMO2_2904_Reversed:	0.0864891	0.0438535	0.50704	-0.979827	38
2	peak14380_Reversed:	0.0772615	0.0605595	0.783826	-0.351395	20
2	peak45604	0.040664	0.0336442	0.827372	-0.273393	62
2	MYC_2123_Reversed:	0.039573	0.033514	0.846892	-0.23975	40
2	peak68101_Reversed:	0.0828066	0.0646728	0.78101	-0.356587	32
2	GATA1_9923	0.0760218	0.0345836	0.454918	-1.13632	40
2	peak45806	0.0542369	0.0501747	0.925102	-0.112315	36
2	peak1551	0.0365976	0.031846	0.870167	-0.200636	27
2	peak64576_Reversed:	0.0935271	0.0619517	0.662393	-0.59424	20
2	ENSG00000166250	0.0569295	0.0261903	0.460047	-1.12015	23
2	peak63895_Reversed:	0.0504603	0.0429675	0.851512	-0.231901	32
2	peak22604	0.0482663	0.0612254	1.26849	0.343112	68
2	peak8314_Reversed:	0.079572	0.037209	0.467615	-1.09661	21
2	peak33848_Reversed:	0.0438208	0.0703964	1.60646	0.683886	37
2	peak79413_Reversed:	0.0412498	0.0255192	0.618652	-0.692801	58
2	peak56437	0.0693829	0.0632221	0.911206	-0.134151	39
2	peak41739	0.0492659	0.0258623	0.524953	-0.92974	12
2	peak48641_Reversed:	0.0533714	0.0295679	0.554002	-0.852038	43
2	peak3452_Reversed:	0.0348319	0.0400067	1.14856	0.199832	37
2	peak69200_Reversed:	0.0601642	0.0581391	0.96634	-0.0493965	43
2	peak34593_Reversed:	0.0335478	0.032107	0.957054	-0.0633284	55
2	peak24817	0.0222025	0.0216344	0.974411	-0.0373977	24
2	peak3290	0.0426971	0.0271474	0.635813	-0.653327	41
2	peak34806	0.0341577	0.0502853	1.47215	0.557925	24
2	peak17212_Reversed:	0.0260109	0.0373006	1.43404	0.520084	86
2	peak52807_Reversed:	0.0482663	0.0552935	1.14559	0.196092	45
2	peak69452_Reversed:	0.0838694	0.0454197	0.541552	-0.884828	55
2	peak67912	0.0487967	0.0250591	0.513541	-0.961449	20
2	peak65031	0.0351065	0.0354076	1.00858	0.0123196	44
2	peak61898	0.0204204	0.0292356	1.43169	0.517719	22
2	peak62282_Reversed:	0.073939	0.0994725	1.34533	0.427963	40
2	peak69257	0.0301825	0.0355364	1.17739	0.235588	57
2	MYC_9452_Reversed:	0.0444762	0.0255812	0.575166	-0.79795	23
2	peak24095_Reversed:	0.0426971	0.033535	0.785416	-0.348472	33
2	MYC_1049	0.0480343	0.0331946	0.691061	-0.533114	47
2	peak36172	0.0296508	0.023957	0.807971	-0.307624	35
2	GATA1_1511_Reversed:	0.0438832	0.0418232	0.953058	-0.0693642	35
2	peak52171	0.0439529	0.040414	0.919483	-0.121105	33
2	peak25154	0.0507949	0.0347803	0.684721	-0.546411	57
2	ENSG00000013523	0.0548963	0.104831	1.90961	0.933279	34
2	peak80025	0.0408408	0.0355912	0.871463	-0.198488	22
2	HBA2_342	0.0853943	0.100616	1.17825	0.236651	76
2	peak82742	0.050604	0.0427707	0.845203	-0.242631	53
2	peak83492	0.0330753	0.0354122	1.07066	0.0984937	70
2	peak5625	0.0276276	0.0240764	0.871463	-0.198488	16
2	peak69006	0.0288393	0.0516753	1.79184	0.841438	113
2	peak4132	0.0640457	0.0400401	0.62518	-0.677656	45
2	LMO2_1493	0.0294998	0.0356143	1.20727	0.27175	54
2	peak9004	0.0636271	0.105478	1.65775	0.729223	50
2	peak6294_Reversed:	0.0515924	0.0347173	0.672916	-0.571502	23
2	peak76139	0.0426971	0.0388526	0.909958	-0.136127	37
2	peak15060_Reversed:	0.0623514	0.0433894	0.695885	-0.523079	62
2	peak16924	0.0352251	0.0325247	0.923336	-0.115072	39
2	MYC_1689	0.0630753	0.0335545	0.531976	-0.910568	43
2	peak77186	0.0323463	0.0336653	1.04078	0.05766	32
2	ENSG00000205857	0.0449444	0.0417377	0.928653	-0.106788	75
2	peak35064_Reversed:	0.0506408	0.040454	0.798841	-0.324019	42
2	GATA1_6830_Reversed:	0.0818362	0.0365446	0.446557	-1.16308	23
2	peak16736_Reversed:	0.0418432	0.0415146	0.992147	-0.011374	49
2	controlhigh_30_3	0.0543418	0.0916936	1.68735	0.754758	10
2	peak3152_Reversed:	0.0536764	0.0396769	0.739188	-0.435987	34
2	peak63138	0.0569295	0.0828343	1.45503	0.541052	38
2	peak13819_Reversed:	0.0625208	0.0308018	0.492665	-1.02132	27
2	peak10940	0.0399425	0.039138	0.97986	-0.0293529	30
2	peak28996	0.0339066	0.0369745	1.09048	0.124966	33
2	peak47084	0.0441695	0.0378047	0.855902	-0.224483	28
2	peak4532	0.0774874	0.0508917	0.656773	-0.606532	26
2	ENSG00000188334_Reversed:	0.03736	0.0334992	0.896659	-0.157369	23
2	peak24554	0.0438511	0.0331864	0.756797	-0.402021	36
2	peak55742	0.0577667	0.0318153	0.550754	-0.86052	33
2	peak21261	0.0410228	0.0470063	1.14586	0.196431	50
2	peak72705_Reversed:	0.0558347	0.0550979	0.986804	-0.0191643	25
2	peak49582	0.041876	0.0289545	0.691434	-0.532336	51
2	peak400	0.0402573	0.0375887	0.933711	-0.0989523	34
2	peak67945	0.0823875	0.0430299	0.522287	-0.937084	70
2	peak48542	0.0482065	0.0579997	1.20315	0.26682	30
2	GATA1_6595	0.024633	0.0179912	0.730369	-0.453302	25
2	peak86301	0.0640457	0.0265779	0.414983	-1.26888	21
2	GATA1_1610	0.036767	0.0190844	0.519063	-0.946019	35
2	peak36064	0.0380393	0.030033	0.789526	-0.340942	54
2	ENSG00000176124_Reversed:	0.133784	0.27579	2.06145	1.04366	14
2	peak57584_Reversed:	0.051686	0.0315437	0.610295	-0.712421	18
2	peak36243_Reversed:	0.0409181	0.0316719	0.774033	-0.369534	23
2	peak80954_Reversed:	0.0243984	0.0250591	1.02708	0.0385512	13
2	peak46646	0.0530034	0.0448616	0.846392	-0.240603	57
2	peak36202	0.0388156	0.0547504	1.41053	0.496233	54
2	peak45566_Reversed:	0.0385652	0.0504551	1.30831	0.387701	30
2	peak32437_Reversed:	0.0487967	0.0344563	0.706119	-0.502017	27
2	peak71306	0.0478726	0.0722032	1.50824	0.592863	32
2	GATA1_9899	0.0256183	0.024363	0.951002	-0.0724801	14
2	peak26394	0.104802	0.0541524	0.516711	-0.952571	43
2	peak45655	0.0914939	0.0657802	0.718957	-0.476022	13
2	peak80410	0.0426971	0.0355004	0.831447	-0.266303	20
2	peak65998	0.0645664	0.038149	0.590848	-0.759141	40
2	peak8592	0.0338355	0.0300631	0.888507	-0.170544	52
2	ENSG00000211668	0.0753022	0.0494348	0.656485	-0.607165	54
2	peak1822	0.0882408	0.0511624	0.579804	-0.786362	29
2	peak85383_Reversed:	0.0276276	0.0279458	1.01152	0.0165249	33
2	peak4948_Reversed:	0.0469669	0.0394681	0.84034	-0.250955	29
2	peak63503	0.0548963	0.0271474	0.494521	-1.0159	6
2	peak6340_Reversed:	0.0260927	0.0215207	0.824778	-0.277922	35
2	GATA1_207_Reversed:	0.0492659	0.0281112	0.570601	-0.809446	12
2	peak28913_Reversed:	0.0399862	0.0336442	0.841395	-0.249145	62
2	peak6230	0.0564212	0.0433314	0.767998	-0.380825	27
2	peak57531	0.0510509	0.0429001	0.84034	-0.250955	45
2	peak53644_Reversed:	0.0241332	0.0260579	1.07975	0.110701	22
2	peak65867	0.0434596	0.079876	1.83794	0.878087	55
2	peak60916_Reversed:	0.0831471	0.0446228	0.536673	-0.897884	18
2	peak7520_Reversed:	0.0541525	0.0413577	0.763728	-0.38887	40
2	peak1108	0.0409893	0.0453152	1.10554	0.144751	49
2	peak5774_Reversed:	0.037128	0.021609	0.582013	-0.780877	22
2	ENSG00000132749_Reversed:	0.0914939	0.106501	1.16403	0.219123	6
2	peak11776_Reversed:	0.0703247	0.0558917	0.794766	-0.331398	33
2	peak22081	0.0512366	0.0431226	0.841637	-0.248731	19
2	peak2834_Reversed:	0.0502581	0.0368491	0.733197	-0.447727	95
2	peak60855_Reversed:	0.0464099	0.0343201	0.739499	-0.43538	22
2	peak27733_Reversed:	0.0485195	0.0378734	0.780582	-0.357377	21
2	peak56764_Reversed:	0.0333571	0.0278652	0.83536	-0.25953	63
2	peak30578	0.0590225	0.150048	2.54221	1.34608	33
2	peak57495	0.0345211	0.0295467	0.855902	-0.224483	46
2	peak36051_Reversed:	0.0565109	0.0533121	0.943394	-0.0840681	33
2	peak13570	0.0270415	0.0511624	1.89199	0.919907	29
2	peak68837_Reversed:	0.0575104	0.0510132	0.887025	-0.172953	48
2	BCL11A_2506_Reversed:	0.0830863	0.0576811	0.694231	-0.526512	36
2	peak70085	0.0702724	0.0459852	0.654385	-0.611787	47
2	ENSG00000258713_Reversed:	0.103693	0.0633439	0.610879	-0.711042	41
2	HBE1_9149_Reversed:	0.0395344	0.0476433	1.20511	0.269164	26
2	peak72013	0.032844	0.0483513	1.47215	0.557925	12
2	peak46944_Reversed:	0.0385652	0.0285283	0.739743	-0.434903	61
2	RBM38_3329	0.0213486	0.0182723	0.855902	-0.224483	3
2	ENSG00000126337_Reversed:	0.0426971	0.0321592	0.753193	-0.408908	34
2	peak83701	0.0996267	0.0937977	0.941492	-0.0869797	23
2	HBA2_3859_Reversed:	0.0418076	0.0359355	0.859544	-0.218357	47
2	ENSG00000128989	0.0426971	0.0146178	0.342361	-1.54641	2
2	peak19763_Reversed:	0.0526598	0.0565222	1.07335	0.102116	29
2	peak49430_Reversed:	0.0553482	0.0308598	0.557559	-0.842804	26
2	peak58801_Reversed:	0.017183	0.036188	2.10604	1.07453	81
2	peak40571_Reversed:	0.0491664	0.0540416	1.09916	0.136399	32
2	peak84024_Reversed:	0.0380812	0.0395076	1.03746	0.0530508	36
2	peak28432	0.0794641	0.197341	2.48339	1.31231	35
2	peak55751_Reversed:	0.0385652	0.0325364	0.843674	-0.245242	30
2	peak33233	0.0372554	0.0475796	1.27712	0.352895	101
2	peak25865_Reversed:	0.0456418	0.040325	0.883511	-0.17868	28
2	peak42578	0.0274482	0.0281915	1.02708	0.0385512	13
2	peak8026	0.0674165	0.0338518	0.502129	-0.99387	37
2	peak49273_Reversed:	0.0340243	0.0365446	1.07407	0.103091	63
2	peak84562_Reversed:	0.0252767	0.0239732	0.948431	-0.0763846	124
2	peak2222_Reversed:	0.0380673	0.0260655	0.684721	-0.546411	82
2	ENSG00000198691	0.0306886	0.0443103	1.44387	0.52994	31
2	peak34899	0.0375735	0.0438535	1.16714	0.222976	24
2	peak33980_Reversed:	0.0633988	0.0296786	0.468126	-1.09503	32
2	peak30622_Reversed:	0.0407564	0.0455146	1.11675	0.159303	87
2	peak64900_Reversed:	0.0679992	0.0438535	0.644912	-0.632826	53
2	peak5777_Reversed:	0.034934	0.0378734	1.08414	0.116554	21
2	peak85836_Reversed:	0.0892759	0.043189	0.48377	-1.04761	21
2	ENSG00000163357	0.0434596	0.0302798	0.696734	-0.52132	55
2	peak55884_Reversed:	0.0436901	0.0384143	0.879244	-0.185664	42
2	peak80704_Reversed:	0.065469	0.0513248	0.783956	-0.351155	44
2	peak23491	0.0388156	0.0418601	1.07844	0.108941	21
2	peak86951	0.075906	0.0519745	0.684721	-0.546411	26
2	peak54317	0.0715466	0.036347	0.508019	-0.977046	36
2	peak1189_Reversed:	0.0213486	0.0225912	1.05821	0.0816199	21
2	peak29196_Reversed:	0.0457469	0.0344563	0.753193	-0.408908	13
2	peak37211	0.0320229	0.0506403	1.58138	0.661184	27
2	peak76318	0.0791153	0.0662101	0.836882	-0.256905	33
2	peak39509_Reversed:	0.0293339	0.0540078	1.84114	0.880599	130
2	HBA2_523	0.0274482	0.024015	0.874922	-0.192774	41
2	peak62227_Reversed:	0.0750435	0.037209	0.495833	-1.01207	32
2	BCL11A_4803	0.0329378	0.028818	0.874922	-0.192774	34
2	peak58994	0.0446379	0.031229	0.699606	-0.515384	43
2	ENSG00000211676_Reversed:	0.0662542	0.0166341	0.251064	-1.99387	28
2	peak60943_Reversed:	0.0697734	0.0795067	1.1395	0.188399	81
2	peak34019_Reversed:	0.0532072	0.0404801	0.760801	-0.394408	64
2	peak78434	0.0300821	0.0518268	1.72285	0.784795	43
2	peak67201_Reversed:	0.0290018	0.0250985	0.865412	-0.208542	52
2	ENSG00000154839	0.0241484	0.03954	1.63738	0.711386	121
2	peak69632_Reversed:	0.065469	0.038656	0.590448	-0.760118	44
2	peak62912	0.0797763	0.0711657	0.892066	-0.164777	37
2	ENSG00000186468_Reversed:	0.0245192	0.0321303	1.31041	0.390024	100
2	peak69573	0.0333389	0.0386471	1.15922	0.213156	72
2	peak7743_Reversed:	0.0631175	0.0683224	1.08246	0.114319	45
2	peak44463	0.0718088	0.0485046	0.675468	-0.56604	21
2	ENSG00000183340_Reversed:	0.0191014	0.0426994	2.23541	1.16054	75
2	peak4631	0.0676038	0.0566441	0.837883	-0.25518	23
2	ENSG00000124253_Reversed:	0.046387	0.0624416	1.3461	0.428785	80
2	peak80429	0.0487014	0.0607553	1.24751	0.319047	63
2	ENSG00000091262_Reversed:	0.0667519	0.0525006	0.786504	-0.346474	70
2	peak56404	0.0293543	0.0137042	0.466855	-1.09895	15
2	peak4524_Reversed:	0.0686867	0.057518	0.837396	-0.256019	45
2	peak10450_Reversed:	0.0715177	0.0438535	0.613183	-0.70561	39
2	ENSG00000204498_Reversed:	0.0337083	0.0563556	1.67186	0.741455	75
2	peak74346	0.0417689	0.0368623	0.88253	-0.180283	45
2	peak59760	0.0498133	0.0447671	0.898697	-0.154094	47
2	peak25543	0.0633571	0.0433819	0.684721	-0.546411	30
2	ENSG00000203814_Reversed:	0.034934	0.059468	1.70229	0.767479	43
2	peak7285	0.0382802	0.0625038	1.6328	0.707345	28
2	peak11766	0.053048	0.074861	1.41119	0.496916	32
2	peak70652	0.0409893	0.0233885	0.570601	-0.809446	24
2	LMO2_4026	0.0238602	0.0253662	1.06312	0.0883042	33
2	ENSG00000140465	0.0254021	0.0270152	1.0635	0.0888244	78
2	peak84176_Reversed:	0.0446379	0.0578068	1.29502	0.37297	21
2	ENSG00000164619	0.037953	0.0234349	0.617472	-0.695555	62
2	HBE1_8097	0.0307419	0.0239732	0.779821	-0.358784	24
2	MYC_1617	0.0952475	0.0314845	0.330555	-1.59704	12
2	MYC_1670_Reversed:	0.103958	0.0530691	0.510484	-0.970062	45
2	LMO2_3075	0.0683154	0.0222191	0.325243	-1.62041	24
2	ENSG00000111405_Reversed:	0.0361998	0.0320957	0.886626	-0.173602	45
2	peak77369_Reversed:	0.0416805	0.0556869	1.33604	0.417965	41
2	peak68036_Reversed:	0.0289239	0.039138	1.35314	0.436311	30
2	ENSG00000183148	0.0811246	0.0423917	0.52255	-0.936358	29
2	peak8686	0.0450051	0.0240997	0.535487	-0.901076	36
2	ENSG00000175820_Reversed:	0.059471	0.0386328	0.649607	-0.62236	27
2	peak8080_Reversed:	0.0446379	0.0358801	0.803803	-0.315086	21
2	peak34_Reversed:	0.0422279	0.0446566	1.05751	0.0806767	90
2	LMO2_3043	0.0287552	0.0313239	1.08933	0.12344	48
2	peak30967_Reversed:	0.0552551	0.0369745	0.669159	-0.579578	33
2	GATA1_419	0.0619797	0.0386665	0.623857	-0.680712	30
2	peak83759_Reversed:	0.0395344	0.0362739	0.917526	-0.124178	26
2	peak48325_Reversed:	0.0264316	0.024363	0.92174	-0.117568	20
2	peak65650_Reversed:	0.0332089	0.0337834	1.0173	0.0247454	44
2	peak16043_Reversed:	0.0699759	0.0531926	0.760157	-0.395631	35
2	peak72142_Reversed:	0.108809	0.093837	0.862402	-0.213567	30
2	peak74654	0.117022	0.0644267	0.550553	-0.861047	26
2	ENSG00000275691	0.0533714	0.0913614	1.7118	0.775517	19
2	peak28755_Reversed:	0.0594047	0.050209	0.845203	-0.242631	45
2	peak37683_Reversed:	0.0145558	0.0229234	1.57486	0.655223	43
2	peak54396	0.0873351	0.0485046	0.555385	-0.84844	21
2	ENSG00000137207	0.0361284	0.0202401	0.560226	-0.835918	38
2	peak17606	0.0725852	0.0423917	0.584027	-0.775893	29
2	peak66549_Reversed:	0.0569295	0.073975	1.29941	0.377861	32
2	peak70389_Reversed:	0.0561163	0.0471947	0.841016	-0.249794	34
2	HBE1_8140	0.0577667	0.0189172	0.327475	-1.61054	16
2	ENSG00000062282_Reversed:	0.0271709	0.0285712	1.05154	0.0724985	65
2	BCL11A_4843	0.0213486	0.0320468	1.50112	0.586039	25
2	GATA1_755_Reversed:	0.121766	0.0638853	0.524657	-0.930555	26
2	peak10999	0.0317957	0.0301687	0.948828	-0.0757815	46
2	peak72162_Reversed:	0.0587086	0.0517715	0.881838	-0.181414	71
2	ENSG00000182111	0.0234416	0.0554617	2.36596	1.24242	101
2	peak61546_Reversed:	0.052401	0.0378734	0.722761	-0.468409	21
2	MYC_1076	0.0733857	0.0479647	0.653598	-0.613526	31
2	peak21396_Reversed:	0.0426971	0.0755773	1.77008	0.823812	46
2	peak52308_Reversed:	0.0562179	0.0433662	0.771395	-0.374459	59
2	peak17556_Reversed:	0.0324498	0.0276764	0.852898	-0.229554	74
2	MYC_991	0.0768549	0.0399554	0.519881	-0.943747	29
2	peak5908	0.0493389	0.0337834	0.684721	-0.546411	44
2	peak28711_Reversed:	0.0468291	0.0603575	1.28889	0.366126	30
2	peak3786	0.0389844	0.0432179	1.1086	0.148734	22
2	peak77668	0.0358656	0.0423917	1.18196	0.24118	49
2	BCL11A_7080	0.0464645	0.0438535	0.943805	-0.0834393	33
2	peak68287_Reversed:	0.0411158	0.0341083	0.829566	-0.269571	26
2	peak6162_Reversed:	0.0213486	0.023754	1.11267	0.154028	23
2	peak48132	0.0659865	0.0823914	1.24861	0.320322	10
2	BCL11A_3308	0.041876	0.0446968	1.06736	0.0940463	51
2	peak14661_Reversed:	0.0562826	0.0790691	1.40486	0.490425	21
2	peak34912_Reversed:	0.0308368	0.0247691	0.803231	-0.316114	35
2	ENSG00000162639_Reversed:	0.0219704	0.0255457	1.16273	0.217521	102
2	ENSG00000113448_Reversed:	0.048467	0.0458288	0.945567	-0.0807477	36
2	peak34742	0.0321871	0.024513	0.761578	-0.392937	64
2	peak68156_Reversed:	0.0728363	0.0567515	0.779166	-0.359998	33
2	peak82709	0.0226044	0.0214968	0.951002	-0.0724801	16
2	peak48336_Reversed:	0.0526598	0.0399554	0.758745	-0.398313	29
2	peak13392_Reversed:	0.0512366	0.0350828	0.684721	-0.546411	14
2	ENSG00000170236	0.0640457	0.0258623	0.40381	-1.30825	25
2	peak40379_Reversed:	0.0325566	0.055365	1.70058	0.766025	79
2	peak61422_Reversed:	0.0910123	0.0546245	0.600188	-0.736514	37
2	BCL11A_2378_Reversed:	0.0543418	0.0482831	0.888507	-0.170544	32
2	peak5944_Reversed:	0.0485575	0.0412739	0.849999	-0.234467	50
2	peak15915_Reversed:	0.0569295	0.0319426	0.561091	-0.833693	26
2	peak23936_Reversed:	0.0907314	0.0561873	0.61927	-0.69136	31
2	peak55533_Reversed:	0.0599793	0.0473339	0.78917	-0.341592	41
2	peak70359_Reversed:	0.0836864	0.0707503	0.845421	-0.242258	24
2	peak20420	0.0397183	0.026516	0.667603	-0.582937	42
2	peak6307_Reversed:	0.0397525	0.0609916	1.53428	0.617564	28
2	MYC_1785_Reversed:	0.0659865	0.0418601	0.634374	-0.656594	21
2	peak37487_Reversed:	0.0426971	0.0336653	0.788467	-0.342878	32
2	peak48912_Reversed:	0.0591191	0.0472268	0.798841	-0.324019	25
2	peak49142_Reversed:	0.0592251	0.0617721	1.04301	0.0607469	30
2	peak79716	0.0602783	0.0249363	0.413686	-1.27339	16
2	peak19380_Reversed:	0.0928663	0.0380063	0.409259	-1.28892	39
2	peak33249_Reversed:	0.0582234	0.0438535	0.753193	-0.408908	10
2	peak79191_Reversed:	0.0458994	0.0595676	1.29779	0.376052	39
2	peak27597_Reversed:	0.0558347	0.0281112	0.503472	-0.990018	25
2	GATA1_2765_Reversed:	0.0419208	0.0358801	0.855902	-0.224483	54
2	peak65799_Reversed:	0.0313112	0.0295605	0.944085	-0.0830108	44
2	peak3236_Reversed:	0.07472	0.0276694	0.370308	-1.4332	27
2	peak84610_Reversed:	0.0477203	0.0408439	0.855902	-0.224483	33
2	peak53612	0.0306306	0.0340023	1.11008	0.150662	45
2	peak23594_Reversed:	0.044405	0.0342057	0.770311	-0.376486	49
2	ENSG00000251546	0.0410228	0.0183439	0.447165	-1.16112	50
2	peak60243_Reversed:	0.0320229	0.0208304	0.650485	-0.620412	79
2	BCL11A_9984	0.0339388	0.036732	1.0823	0.114102	38
2	peak9672_Reversed:	0.0523384	0.0386665	0.738778	-0.436787	30
2	peak71687_Reversed:	0.0345644	0.0299317	0.865971	-0.207609	20
2	ENSG00000274527	0.0259233	0.0255812	0.986804	-0.0191643	27
2	peak52478	0.0422279	0.0258623	0.612445	-0.707348	90
2	HBA2_1696_Reversed:	0.0436901	0.0353547	0.809216	-0.305403	42
2	peak80048	0.0743247	0.0503503	0.677437	-0.561841	26
2	ENSG00000160838_Reversed:	0.0853943	0.0971655	1.13785	0.186305	16
2	peak53909_Reversed:	0.0505149	0.0485888	0.96187	-0.0560857	70
2	peak11503_Reversed:	0.0635713	0.184834	2.90751	1.53978	44
2	ENSG00000180210	0.0426971	0.0352844	0.826388	-0.275109	57
2	peak23157_Reversed:	0.0616737	0.0406051	0.658386	-0.602995	26
2	peak20003_Reversed:	0.0449444	0.0307744	0.684721	-0.546411	18
2	GATA1_9666	0.0651132	0.030332	0.465835	-1.10211	39
2	peak51448_Reversed:	0.0520905	0.0448767	0.861514	-0.215054	99
2	peak20991	0.0260927	0.0458837	1.75849	0.814336	35
2	peak35656	0.0185021	0.0399554	2.15951	1.1107	29
2	peak60459_Reversed:	0.0662542	0.0534307	0.806449	-0.310344	28
2	peak47944	0.0414413	0.0520222	1.25532	0.328058	33
2	peak8393_Reversed:	0.0572323	0.0690459	1.20641	0.270725	46
2	peak38982_Reversed:	0.0548963	0.0146178	0.26628	-1.90898	6
2	ENSG00000129007	0.0566299	0.042007	0.741781	-0.430934	94
2	peak54246_Reversed:	0.0438208	0.0326978	0.746171	-0.422423	37
2	peak36981_Reversed:	0.0378452	0.0332223	0.877848	-0.187957	43
2	peak76548_Reversed:	0.0591191	0.0359823	0.608641	-0.716336	38
2	GATA1_2215	0.0155262	0.0225912	1.45503	0.541052	10
2	peak412_Reversed:	0.0262752	0.0314845	1.19826	0.260944	38
2	peak46513	0.0718562	0.0520537	0.724415	-0.465111	40
2	peak16594	0.0455919	0.0438535	0.96187	-0.0560857	58
2	peak64993_Reversed:	0.0833611	0.0793539	0.95193	-0.0710733	20
2	peak50514_Reversed:	0.0249067	0.0743073	2.98343	1.57697	35
2	peak58581	0.059776	0.156898	2.62476	1.39219	44
2	peak11709	0.045137	0.0655714	1.45272	0.538756	34
2	peak73207	0.0464425	0.0471874	1.01604	0.0229543	56
2	peak64690_Reversed:	0.0426971	0.0393557	0.92174	-0.117568	38
2	peak30738	0.0674615	0.0403452	0.598048	-0.741668	49
2	ENSG00000234560	0.0520905	0.0380063	0.729621	-0.454781	49
2	peak19419_Reversed:	0.0509611	0.0447966	0.879034	-0.186009	30
2	ENSG00000131721	0.0394128	0.022489	0.570601	-0.809446	12
2	peak84336_Reversed:	0.0160114	0.0296011	1.84875	0.886548	39
2	peak14605	0.0128091	0.0299665	2.33946	1.22618	19
2	peak16662	0.0334461	0.0662675	1.98132	0.986463	59
2	peak138	0.0205579	0.0351911	1.7118	0.775517	26
2	MYC_1009	0.065469	0.0574968	0.878229	-0.18733	14
2	BCL11A_2028	0.0512366	0.0482388	0.941492	-0.0869797	9
2	peak7268	0.0640457	0.0519317	0.810854	-0.302486	37
2	GATA1_780	0.0438208	0.0388526	0.886626	-0.173602	37
2	peak78053	0.0545575	0.0357325	0.654951	-0.610542	17
2	BCL11A_611	0.0308368	0.0308598	1.00075	0.00107648	35
2	peak44092	0.0290704	0.035767	1.23036	0.299079	46
2	peak11481	0.0650623	0.0306278	0.470746	-1.08698	20
2	peak63203	0.0300461	0.0473726	1.57666	0.656872	53
2	peak35052	0.0818362	0.024363	0.297705	-1.74805	11
2	peak63640	0.0335478	0.0261033	0.778092	-0.361987	13
2	peak22401	0.0490563	0.0643806	1.31238	0.392188	46
2	peak73298_Reversed:	0.0557677	0.0560847	1.00568	0.00817754	48
2	peak6571	0.0629221	0.13233	2.10307	1.0725	18
2	peak77439	0.0502637	0.0562509	1.11911	0.162357	78
2	peak21455	0.0409893	0.0333286	0.813106	-0.298484	24
2	peak21396	0.0784704	0.077435	0.986804	-0.0191643	36
2	peak64604_Reversed:	0.0487967	0.0325769	0.667603	-0.582937	34
2	peak12407_Reversed:	0.0556357	0.172313	3.09717	1.63095	32
2	peak77004	0.0453657	0.0429399	0.946526	-0.0792853	47
2	peak54302	0.0656879	0.0517246	0.787429	-0.344777	25
2	peak27455_Reversed:	0.0678131	0.0862738	1.27223	0.347358	50
2	peak60261_Reversed:	0.0418076	0.0325856	0.779417	-0.359533	47
2	peak3758	0.044832	0.0354482	0.79069	-0.338816	39
2	peak63476_Reversed:	0.0157305	0.018657	1.18604	0.246147	75
2	ENSG00000198346_Reversed:	0.07472	0.115724	1.54877	0.631127	11
2	peak56944_Reversed:	0.0219256	0.0327913	1.49558	0.580701	36
2	peak18352_Reversed:	0.0596149	0.0570922	0.957684	-0.0623777	52
2	ENSG00000069018	0.0377706	0.0208023	0.550754	-0.86052	25
2	peak53828	0.0343252	0.0303821	0.885127	-0.176043	50
2	peak38557_Reversed:	0.0504603	0.0365446	0.724224	-0.465491	21
2	peak54270	0.0412248	0.040325	0.978173	-0.0318381	28
2	peak72312	0.0231276	0.0602985	2.60721	1.38251	47
2	peak52792_Reversed:	0.0456083	0.0362123	0.793985	-0.332816	43
2	MYC_1849_Reversed:	0.0884441	0.0292356	0.330555	-1.59704	13
2	RBM38_229_Reversed:	0.0537984	0.0394681	0.73363	-0.446876	49
2	peak28616_Reversed:	0.0258983	0.0373833	1.44347	0.529538	60
2	peak68860	0.0293543	0.0338037	1.15158	0.20361	15
2	peak26762	0.047355	0.0449166	0.948507	-0.0762692	54
2	peak57816	0.0761123	0.0349557	0.459264	-1.1226	22
2	MYC_69_Reversed:	0.0711619	0.0584713	0.821665	-0.283377	2
2	peak43022_Reversed:	0.0263718	0.033535	1.27163	0.346673	33
2	peak70256_Reversed:	0.0650623	0.0629959	0.968239	-0.0465654	41
2	peak62127	0.0668303	0.0616491	0.922472	-0.116423	22
2	peak33933	0.0433971	0.0304338	0.701287	-0.511923	60
2	peak32635_Reversed:	0.0449845	0.0957989	2.1296	1.09058	55
2	peak14031_Reversed:	0.0450051	0.0371372	0.825177	-0.277225	36
2	peak11676	0.0151506	0.0249918	1.64956	0.722078	30
2	peak23348_Reversed:	0.0727792	0.0524913	0.72124	-0.471449	43
2	peak56567	0.0613772	0.0333469	0.543311	-0.880149	31
2	peak26729_Reversed:	0.0495838	0.0306503	0.618151	-0.693969	30
2	peak42952_Reversed:	0.0303624	0.0266369	0.877299	-0.188859	44
2	peak49989_Reversed:	0.0556357	0.137319	2.46818	1.30345	65
2	peak14916_Reversed:	0.0453657	0.0456807	1.00694	0.00998203	31
2	HBE1_9633_Reversed:	0.0596149	0.0391647	0.656962	-0.606118	52
2	peak25187	0.0314611	0.0230808	0.73363	-0.446876	37
2	peak14522_Reversed:	0.0276276	0.0214968	0.778092	-0.361987	16
2	ENSG00000151893_Reversed:	0.0263366	0.0413944	1.57175	0.652369	106
2	peak80887_Reversed:	0.0685954	0.0436138	0.635813	-0.653327	60
2	peak27430_Reversed:	0.0636576	0.0611291	0.96028	-0.0584733	54
2	peak50964_Reversed:	0.0575483	0.0362268	0.629502	-0.667718	22
2	peak49266_Reversed:	0.0536451	0.0832091	1.5511	0.633295	38
2	BCL11A_1606	0.059776	0.0331337	0.554298	-0.851266	14
2	ENSG00000023839_Reversed:	0.0442785	0.0286942	0.64804	-0.625846	26
2	peak3182	0.0498133	0.0657802	1.32053	0.401121	65
2	ENSG00000149577	0.0459815	0.0927669	2.01748	1.01256	25
2	peak25388	0.0627899	0.0496576	0.790853	-0.338518	67
2	peak22405	0.0721435	0.173398	2.40351	1.26514	57
2	peak32592_Reversed:	0.0259896	0.0197023	0.758084	-0.39957	22
2	peak82293	0.0662929	0.0373139	0.562864	-0.829142	37
2	peak71493_Reversed:	0.0514109	0.0721941	1.40426	0.489809	48
2	peak1340	0.0234834	0.0263121	1.12045	0.164082	19
2	peak75315_Reversed:	0.0426971	0.0319552	0.748416	-0.418087	42
2	peak65017	0.0323909	0.0252031	0.778092	-0.361987	28
2	peak20256_Reversed:	0.0604876	0.0730891	1.20833	0.273016	23
2	peak9773_Reversed:	0.043259	0.0561632	1.2983	0.376627	75
2	peak19230	0.0471916	0.0276969	0.586904	-0.768804	18
2	peak1555	0.0392352	0.0367421	0.936457	-0.0947153	36
2	peak58234	0.0111384	0.0266934	2.39652	1.26094	22
2	GATA1_9272	0.137464	0.077724	0.565414	-0.822621	40
2	GATA1_5537_Reversed:	0.0317179	0.0261033	0.822982	-0.281067	69
2	peak2999	0.0222025	0.0233885	1.05342	0.0750771	49
2	peak1161	0.0245832	0.0270208	1.09916	0.136399	65
2	peak81429	0.0464099	0.0254223	0.547777	-0.868339	22
2	HBE1_3085_Reversed:	0.0284648	0.0263121	0.924374	-0.113452	14
2	ENSG00000117640_Reversed:	0.025415	0.0523805	2.06101	1.04335	167
2	ENSG00000178279	0.0756564	0.0466744	0.616927	-0.696828	56
2	peak9704_Reversed:	0.0551505	0.0371536	0.673677	-0.56987	23
2	peak54816_Reversed:	0.0445013	0.0726773	1.63315	0.70766	70
2	peak30013_Reversed:	0.0292138	0.0197469	0.675943	-0.565027	56
2	peak18287_Reversed:	0.0688664	0.044325	0.643638	-0.635679	61
2	ENSG00000128918	0.0287958	0.0261761	0.909026	-0.137606	42
2	peak45626	0.0695805	0.0665923	0.957054	-0.0633284	26
2	HBE1_8195	0.0404499	0.0315437	0.779821	-0.358784	18
2	peak46376_Reversed:	0.052401	0.031229	0.595961	-0.74671	21
2	peak80329_Reversed:	0.0656879	0.0393557	0.599131	-0.739056	25
2	peak49857_Reversed:	0.0426971	0.0341083	0.798841	-0.324019	8
2	peak1588_Reversed:	0.0788969	0.154758	1.96152	0.971976	45
2	ENSG00000163563	0.0543418	0.0318934	0.586904	-0.768804	21
2	peak36920	0.0409893	0.0344981	0.841637	-0.248731	49
2	peak12181	0.0760543	0.12014	1.57966	0.659618	31
2	peak79718	0.0462552	0.0194904	0.421367	-1.24685	11
2	BCL11A_1407_Reversed:	0.089664	0.0428789	0.478218	-1.06426	29
2	peak53880_Reversed:	0.0426971	0.0249363	0.584027	-0.775893	33
2	peak45362_Reversed:	0.0426971	0.0396368	0.928324	-0.1073	51
2	peak27364_Reversed:	0.0450692	0.0552229	1.22529	0.293124	17
2	peak70238_Reversed:	0.0837521	0.0522868	0.624305	-0.679678	25
2	peak31128	0.0480343	0.0372754	0.776017	-0.365839	39
2	HBA2_4796_Reversed:	0.0533714	0.0358137	0.671027	-0.575558	59
2	peak21468_Reversed:	0.0640457	0.0306974	0.479305	-1.06098	19
2	peak13851_Reversed:	0.0715316	0.0478401	0.668797	-0.580359	76
2	HBE1_7242	0.0508299	0.0389809	0.766888	-0.382913	20
2	LMO2_9215	0.0400286	0.0310629	0.776017	-0.365839	31
2	peak86185_Reversed:	0.0336126	0.0301687	0.89754	-0.155952	46
2	peak43658_Reversed:	0.0370791	0.0338518	0.912962	-0.131374	37
2	ENSG00000165076	0.0478208	0.0187108	0.391269	-1.35377	24
2	ENSG00000214652_Reversed:	0.0523384	0.0740322	1.41449	0.500282	30
2	peak69416_Reversed:	0.037953	0.0357325	0.941492	-0.0869797	35
2	peak4763	0.0702861	0.0472268	0.671923	-0.573633	64
2	peak4733_Reversed:	0.0666492	0.0570452	0.855902	-0.224483	40
2	peak78521	0.043646	0.0263121	0.602852	-0.730123	44
2	ENSG00000196159	0.0465094	0.0297577	0.639821	-0.644259	55
2	HBA2_5519_Reversed:	0.0291854	0.0194288	0.665701	-0.587053	78
2	ENSG00000214511	0.0533714	0.0292356	0.547777	-0.868339	19
2	peak69892_Reversed:	0.0744929	0.054117	0.726473	-0.46102	46
2	peak73508_Reversed:	0.0481711	0.0704654	1.46281	0.548746	38
2	peak57164_Reversed:	0.0592251	0.0367803	0.621026	-0.687274	30
2	ENSG00000148481_Reversed:	0.025049	0.0222191	0.887025	-0.172953	74
2	peak16188_Reversed:	0.0218868	0.0326751	1.49292	0.578134	118
2	peak46357_Reversed:	0.0700233	0.0459	0.655495	-0.609343	49
2	peak36814_Reversed:	0.0624836	0.0584713	0.935786	-0.0957499	40
2	peak17600	0.0475308	0.0264776	0.557061	-0.844092	52
2	HBE1_6066	0.0325312	0.0285396	0.877299	-0.188859	20
2	peak4172_Reversed:	0.079572	0.0584713	0.734823	-0.444532	21
2	peak11326	0.0410859	0.0339244	0.825693	-0.276322	52
2	MYC_976_Reversed:	0.044405	0.0344981	0.776895	-0.364208	24
2	ENSG00000189143_Reversed:	0.0385917	0.0434318	1.12542	0.170463	103
2	peak42215	0.075906	0.059121	0.77887	-0.360545	44
2	peak176_Reversed:	0.0579782	0.032467	0.559985	-0.836539	94
2	peak11693	0.0569295	0.03202	0.56245	-0.830204	20
2	peak13754	0.0602783	0.0356847	0.591999	-0.756334	33
2	peak52738	0.0760009	0.0736738	0.969381	-0.0448648	49
2	GATA1_2442_Reversed:	0.030498	0.0296533	0.972304	-0.0405204	34
2	peak8894	0.0437385	0.0404664	0.925189	-0.11218	81
2	ENSG00000103356_Reversed:	0.0243984	0.0423917	1.73748	0.796997	139
2	peak24822_Reversed:	0.0426971	0.0438535	1.02708	0.0385512	42
2	peak64236	0.0414033	0.0305645	0.738215	-0.437887	32
2	peak44047_Reversed:	0.052506	0.0474092	0.902929	-0.147315	73
2	peak81907_Reversed:	0.015371	0.0239732	1.55964	0.641216	24
2	peak40820_Reversed:	0.0834084	0.0635705	0.76216	-0.391834	42
2	peak7620_Reversed:	0.101125	0.049239	0.486913	-1.03826	18
2	peak9183	0.0706711	0.0408291	0.577734	-0.791524	28
2	peak69386_Reversed:	0.0824497	0.0554469	0.672494	-0.572407	28
2	peak51742	0.0634358	0.0534595	0.842734	-0.246851	34
2	GATA1_6497_Reversed:	0.0555063	0.0398336	0.717641	-0.478667	39
2	peak55781	0.0491664	0.0482831	0.982034	-0.0261545	32
2	GATA1_174	0.0476237	0.0489135	1.02708	0.0385512	25
2	peak20948_Reversed:	0.0332089	0.0267993	0.806993	-0.309372	17
2	peak6690_Reversed:	0.018837	0.0210669	1.11838	0.161408	33
2	ENSG00000163497	0.102975	0.0378344	0.367411	-1.44453	16
2	peak9004_Reversed:	0.0353776	0.0601419	1.7	0.765533	34
2	peak1129_Reversed:	0.0394128	0.0261434	0.663324	-0.592215	51
2	peak20590	0.0352716	0.0419468	1.18925	0.250055	22
2	ENSG00000258986_Reversed:	0.0939337	0.0567172	0.6038	-0.727858	24
2	peak46866	0.0982034	0.0394681	0.401902	-1.31509	9
2	peak19603	0.0685742	0.0447394	0.652423	-0.61612	32
2	peak21503_Reversed:	0.0341577	0.0321592	0.941492	-0.0869797	14
2	peak59008	0.0818362	0.168105	2.05416	1.03855	11
2	ENSG00000280108	0.0525503	0.0258623	0.492143	-1.02285	12
2	peak26958_Reversed:	0.0426971	0.0325695	0.762803	-0.390617	56
2	peak23456_Reversed:	0.0703712	0.0514331	0.730882	-0.452289	53
2	peak9528	0.0587086	0.0351741	0.599131	-0.739056	31
2	peak5448	0.0468291	0.0528128	1.12778	0.173481	30
2	peak85387_Reversed:	0.0631175	0.100418	1.59097	0.669907	45
2	peak57070_Reversed:	0.0307817	0.0261761	0.85038	-0.233821	42
2	BCL11A_1490	0.0550931	0.0447966	0.813106	-0.298484	30
2	peak16998_Reversed:	0.0521854	0.0418232	0.801435	-0.319342	35
2	peak70268_Reversed:	0.0578477	0.0643656	1.11267	0.154028	61
2	peak33251_Reversed:	0.0640457	0.040199	0.627661	-0.671942	3
2	peak53598	0.0299629	0.0343647	1.14691	0.19775	113
2	GATA1_9759_Reversed:	0.0753479	0.0438535	0.582013	-0.780877	33
2	peak23887_Reversed:	0.0454518	0.0254633	0.560226	-0.835918	30
2	peak8860_Reversed:	0.0502319	0.0283758	0.564895	-0.823945	16
2	MYC_1131	0.0527435	0.0326751	0.61951	-0.690801	16
2	peak30376	0.0486273	0.0828343	1.70345	0.768462	35
2	peak57430	0.0260927	0.0203025	0.778092	-0.361987	17
2	peak44336_Reversed:	0.0426971	0.0442283	1.03586	0.0508295	38
2	peak24522	0.0426971	0.0316719	0.741781	-0.430934	59
2	peak16866_Reversed:	0.0678775	0.0487261	0.717853	-0.47824	38
2	peak61589_Reversed:	0.0338866	0.130632	3.85498	1.94672	62
2	peak36665_Reversed:	0.0221393	0.029777	1.34499	0.427593	26
2	peak72611	0.0569295	0.0533868	0.93777	-0.0926933	68
2	peak70911_Reversed:	0.0562826	0.0418601	0.743749	-0.427112	21
2	peak58492_Reversed:	0.0189765	0.0235509	1.24106	0.31157	17
2	peak29683	0.0467	0.0255812	0.547777	-0.868339	31
2	peak23357_Reversed:	0.0792947	0.0605595	0.763728	-0.38887	6
2	peak4118_Reversed:	0.035581	0.0267993	0.753193	-0.408908	17
2	ENSG00000116095	0.0332089	0.0441783	1.33032	0.411769	44
2	peak46168_Reversed:	0.0309554	0.0241194	0.779166	-0.359998	39
2	ENSG00000100109_Reversed:	0.0168063	0.0287691	1.7118	0.775517	93
2	peak71487	0.0362279	0.0327794	0.90481	-0.144313	32
2	peak37823_Reversed:	0.0254908	0.0263994	1.03564	0.0505238	66
2	peak29251	0.0760543	0.0475079	0.624658	-0.678862	31
2	ENSG00000166329_Reversed:	0.0338019	0.0286266	0.846892	-0.23975	23
2	peak30615	0.0240478	0.0411651	1.7118	0.775517	86
2	peak7988_Reversed:	0.0187867	0.0245579	1.3072	0.386474	24
2	peak78905	0.0659865	0.0604646	0.916318	-0.12608	43
2	peak78498_Reversed:	0.0241951	0.0297229	1.22847	0.296863	29
2	LMO2_4632_Reversed:	0.0489455	0.0420708	0.859544	-0.218357	40
2	peak28835	0.0464425	0.0320566	0.690243	-0.534823	56
2	ENSG00000137707	0.0613286	0.0385379	0.628383	-0.670283	54
2	peak6218	0.0494899	0.0325579	0.657869	-0.604127	43
2	BCL11A_192	0.0996267	0.0613949	0.616249	-0.698414	14
2	peak60621_Reversed:	0.0458213	0.0299487	0.653598	-0.613526	40
2	GATA1_3748_Reversed:	0.142324	0.0974521	0.684721	-0.546411	5
2	peak21248_Reversed:	0.070197	0.107528	1.5318	0.615227	58
2	peak5630	0.0266857	0.024363	0.912962	-0.131374	23
2	peak25107	0.0590225	0.0546019	0.925102	-0.112315	33
2	MYC_2987	0.030498	0.0208826	0.684721	-0.546411	6
2	HBE1_9110	0.0611608	0.0434584	0.71056	-0.492972	36
2	peak69752	0.0363716	0.0384395	1.05685	0.0797738	53
2	peak24461	0.0289731	0.0334122	1.15321	0.205661	27
2	peak30747_Reversed:	0.035581	0.0380063	1.06817	0.0951347	59
2	peak55859_Reversed:	0.0648997	0.0578866	0.89194	-0.164982	74
2	peak53465_Reversed:	0.0426971	0.00974521	0.22824	-2.13137	2
2	peak41791_Reversed:	0.0341577	0.039601	1.15936	0.213326	54
2	MYC_1064	0.0385652	0.0334795	0.868129	-0.204019	30
2	LMO2_2782_Reversed:	0.0310525	0.0299001	0.962889	-0.0545582	21
2	peak44979	0.0707874	0.0577019	0.815144	-0.294873	37
2	HBA2_3768	0.0454225	0.0320348	0.705263	-0.503767	46
2	peak17904	0.0665573	0.0550318	0.826833	-0.274332	33
2	peak596	0.0437646	0.0233885	0.534417	-0.903963	39
2	peak75828	0.016422	0.0461024	2.80736	1.48921	51
2	LMO2_9397_Reversed:	0.0465787	0.0398668	0.855902	-0.224483	21
2	peak64305_Reversed:	0.0801508	0.0610358	0.761512	-0.393061	56
2	peak83660_Reversed:	0.052401	0.0511624	0.976362	-0.0345123	43
2	peak31589_Reversed:	0.0604008	0.038149	0.631596	-0.662925	40
2	peak64324_Reversed:	0.0439171	0.0434358	0.989042	-0.0158966	34
2	peak42999_Reversed:	0.0561805	0.0471874	0.839925	-0.251668	56
2	peak81862_Reversed:	0.0669069	0.0418944	0.62616	-0.675398	96
2	HBA2_1037	0.059776	0.0190032	0.317906	-1.65333	9
2	ENSG00000197084	0.0252301	0.0275745	1.09292	0.128188	43
2	peak40377_Reversed:	0.0352251	0.0343519	0.975209	-0.0362166	39
2	peak60061	0.0364705	0.0408081	1.11893	0.162126	47
2	ENSG00000100290_Reversed:	0.0240171	0.0621257	2.58672	1.37113	15
2	MYC_8013_Reversed:	0.0606749	0.0434688	0.716421	-0.48112	37
2	peak6561_Reversed:	0.0553909	0.074867	1.35161	0.43468	147
2	HBE1_1105	0.0545575	0.0332962	0.610295	-0.712421	17
2	peak22259_Reversed:	0.0520811	0.0475481	0.912962	-0.131374	90
2	peak41122_Reversed:	0.0611155	0.0421337	0.689411	-0.536564	50
2	peak25943_Reversed:	0.0399602	0.0356075	0.891076	-0.16638	77
2	peak33010	0.0476237	0.0545357	1.14514	0.195521	51
2	peak61419_Reversed:	0.0351624	0.0309554	0.880356	-0.183841	16
2	peak14557_Reversed:	0.0458994	0.0292356	0.63695	-0.650748	39
2	peak84251_Reversed:	0.0831069	0.0472469	0.568507	-0.81475	55
2	peak4780_Reversed:	0.0370791	0.0238501	0.643223	-0.636609	37
2	peak45887	0.0716702	0.0443755	0.619163	-0.691609	27
2	BCL11A_1843_Reversed:	0.0556919	0.0305068	0.547777	-0.868339	22
2	peak25723	0.0179053	0.04126	2.30435	1.20436	61
2	MYC_7082	0.0550931	0.0462112	0.838784	-0.25363	30
2	peak31725	0.0583528	0.0477516	0.818325	-0.289253	29
2	peak24117	0.0310525	0.0245845	0.791709	-0.336958	21
2	peak56806	0.0512366	0.0617197	1.2046	0.268557	44
2	peak62401	0.03736	0.0255812	0.684721	-0.546411	55
2	peak78342	0.0253875	0.0276553	1.08933	0.12344	36
2	peak27286_Reversed:	0.0778595	0.0429936	0.552195	-0.856751	33
2	peak65604_Reversed:	0.0362279	0.0234771	0.64804	-0.625846	32
2	peak60977	0.0781779	0.0617654	0.790063	-0.33996	70
2	peak33280_Reversed:	0.0284648	0.0178662	0.627661	-0.671942	26
2	peak22848_Reversed:	0.0437137	0.0330641	0.756378	-0.40282	41
2	LMO2_3778	0.0213486	0.0261033	1.22272	0.29009	13
2	peak49583_Reversed:	0.0769949	0.0769233	0.999071	-0.00134154	60
2	peak64528_Reversed:	0.0456418	0.0524225	1.14856	0.199832	28
2	peak75227_Reversed:	0.0456083	0.0365446	0.80127	-0.31964	43
2	peak71360_Reversed:	0.0426971	0.0194904	0.456481	-1.13137	20
2	peak38613_Reversed:	0.0388156	0.0295014	0.760041	-0.395852	54
2	peak54818_Reversed:	0.0179777	0.0230808	1.28385	0.360479	18
2	peak18484_Reversed:	0.0667143	0.0557304	0.83536	-0.25953	15
2	peak77094_Reversed:	0.0402339	0.0387935	0.964199	-0.0525967	51
2	peak32845_Reversed:	0.0309186	0.0327641	1.05969	0.0836391	28
2	peak68630	0.0690689	0.0722292	1.04576	0.0645464	33
2	peak19033_Reversed:	0.0254366	0.0281471	1.10656	0.14608	93
2	peak65055	0.0607613	0.142243	2.34101	1.22713	25
2	ENSG00000115165	0.0749214	0.0485422	0.647908	-0.626139	52
2	peak80671	0.0322407	0.0235675	0.730986	-0.452084	48
2	peak18970_Reversed:	0.103372	0.0484696	0.468885	-1.09269	18
2	MYC_1528	0.0545575	0.0422293	0.774033	-0.369534	35
2	peak17630	0.0474413	0.0357325	0.753193	-0.408908	35
2	LMO2_9971_Reversed:	0.0478726	0.0287927	0.601444	-0.733497	32
2	MYC_2094	0.0243984	0.0407211	1.66901	0.738991	27
2	peak27002_Reversed:	0.0933012	0.0628025	0.673116	-0.571073	26
2	peak55543_Reversed:	0.0485575	0.0656369	1.35173	0.434811	50
2	peak23394	0.0547637	0.0457601	0.835592	-0.259129	45
2	ENSG00000106304_Reversed:	0.0338633	0.023691	0.699606	-0.515384	28
2	ENSG00000104660_Reversed:	0.0177233	0.0297873	1.68068	0.749045	52
2	peak79818_Reversed:	0.0359555	0.0457769	1.27315	0.348406	37
2	BCL11A_1049	0.0699953	0.0460102	0.657332	-0.605305	60
2	peak46559	0.034934	0.0378734	1.08414	0.116554	21
2	peak72606	0.0526901	0.053495	1.01528	0.0218724	46
2	BCL11A_2807_Reversed:	0.0446379	0.028239	0.632623	-0.660582	43
2	peak485_Reversed:	0.0306306	0.0222445	0.72622	-0.461522	45
2	peak44373	0.0608111	0.0451824	0.742995	-0.428575	32
2	peak7308	0.0594047	0.0355912	0.599131	-0.739056	22
2	peak78179	0.030498	0.0452456	1.48356	0.569066	41
2	peak40972_Reversed:	0.0527435	0.0378344	0.717327	-0.479297	33
2	peak5721	0.074293	0.0575942	0.77523	-0.367303	49
2	LMO2_6989	0.0612611	0.0400401	0.653598	-0.613526	22
2	peak23063_Reversed:	0.0323114	0.0604467	1.87076	0.903622	36
2	peak19232	0.0441695	0.0650241	1.47215	0.557925	86
2	peak54198_Reversed:	0.02802	0.040199	1.43465	0.520703	31
2	peak23377	0.0389018	0.0410923	1.05631	0.0790303	89
2	RBM38_5948	0.0628597	0.0535987	0.852672	-0.229938	35
2	peak21458	0.015249	0.0511624	3.35513	1.74637	13
2	peak25227_Reversed:	0.0521854	0.0476433	0.912962	-0.131374	26
2	peak39547_Reversed:	0.0440314	0.0591565	1.34351	0.426003	63
2	RBM38_6744	0.0454817	0.0324134	0.712669	-0.488696	45
2	peak35081	0.0187867	0.0274815	1.46281	0.548746	24
2	peak7725	0.0414033	0.0354371	0.855902	-0.224483	32
2	HBA2_2405_Reversed:	0.0426971	0.0305645	0.715845	-0.482281	10
2	peak37312_Reversed:	0.0244728	0.0228181	0.932386	-0.101	81
2	peak6083	0.0777698	0.056383	0.724999	-0.463949	27
2	peak69501	0.0135855	0.0299001	2.20089	1.13809	65
2	peak4663_Reversed:	0.0375217	0.0447394	1.19236	0.253819	32
2	peak77670	0.0504603	0.0354371	0.702278	-0.509885	32
2	peak86160	0.0416297	0.0740027	1.77764	0.829965	79
2	peak75444_Reversed:	0.0640457	0.049792	0.777444	-0.363189	31
2	peak55933_Reversed:	0.0518465	0.0344563	0.664582	-0.58948	27
2	peak22896	0.0395344	0.0389809	0.985999	-0.0203425	26
2	peak79857	0.0426971	0.0409299	0.95861	-0.0609845	29
2	peak76047	0.075906	0.058742	0.773878	-0.369823	53
2	HBA2_4990_Reversed:	0.0209458	0.0204098	0.974411	-0.0373977	52
2	peak2066_Reversed:	0.0335478	0.0824863	2.45877	1.29794	27
2	peak15938	0.0554154	0.0398102	0.718396	-0.477149	46
2	peak6328	0.0469669	0.0347904	0.740744	-0.432953	49
2	peak60344	0.0573743	0.05436	0.947463	-0.0778583	31
2	ENSG00000139112_Reversed:	0.0265921	0.0416736	1.56714	0.648137	113
2	peak69384_Reversed:	0.0337605	0.0302555	0.896179	-0.158141	42
2	peak54952_Reversed:	0.0445535	0.0438535	0.984287	-0.0228494	45
2	BCL11A_2442_Reversed:	0.0640457	0.033621	0.524953	-0.92974	19
2	peak74427	0.0498133	0.0554259	1.11267	0.154028	71
2	GATA1_2159	0.0388849	0.0313239	0.805554	-0.311946	55
2	peak74346_Reversed:	0.0557677	0.0501182	0.898697	-0.154094	48
2	peak46680	0.0483901	0.0263121	0.543749	-0.878987	14
2	ENSG00000243440	0.0341577	0.0210497	0.616249	-0.698414	24
2	peak20330_Reversed:	0.0449444	0.0412889	0.918668	-0.122385	56
2	peak4424	0.0736158	0.0438535	0.595707	-0.747324	28
2	BCL11A_1581_Reversed:	0.0471141	0.0357885	0.759613	-0.396664	28
2	peak81174	0.0237206	0.0609076	2.5677	1.36048	17
2	peak10530_Reversed:	0.0179777	0.0276969	1.54062	0.623514	18
2	peak63968_Reversed:	0.0541925	0.0387935	0.715845	-0.482281	51
2	peak77324	0.0301392	0.0326751	1.08414	0.116554	16
2	peak85785	0.0404499	0.0500083	1.2363	0.306031	18
2	peak23940	0.0223652	0.0337602	1.5095	0.59407	41
2	peak70002_Reversed:	0.0761123	0.0527513	0.693072	-0.528924	22
2	LMO2_6742	0.0270415	0.022414	0.828873	-0.270777	29
2	peak40758_Reversed:	0.0756904	0.086378	1.1412	0.190554	21
2	peak47054_Reversed:	0.0722567	0.0494757	0.684721	-0.546411	25
2	peak48946	0.0543418	0.0478401	0.880356	-0.183841	43
2	peak519_Reversed:	0.103693	0.119448	1.15194	0.204069	34
2	ENSG00000174684_Reversed:	0.0354467	0.0190307	0.536884	-0.897318	52
2	ENSG00000102007_Reversed:	0.035581	0.023754	0.667603	-0.582937	23
2	peak46028	0.0518465	0.0365446	0.70486	-0.504591	13
2	peak52554_Reversed:	0.0464099	0.044489	0.95861	-0.0609845	22
2	peak46334_Reversed:	0.0510691	0.035828	0.701559	-0.511364	50
2	peak46637_Reversed:	0.0438511	0.0809906	1.84695	0.885141	36
2	MYC_3628	0.07472	0.0292356	0.391269	-1.35377	3
2	peak33301	0.0517292	0.0607202	1.17381	0.231196	51
2	HBA2_3015	0.0396474	0.0313239	0.790063	-0.33996	27
2	peak65777_Reversed:	0.0691988	0.0373006	0.539036	-0.891547	28
2	peak43641_Reversed:	0.0569295	0.0271474	0.476859	-1.06836	20
2	peak48545_Reversed:	0.0333571	0.0315197	0.944915	-0.081743	31
2	peak55210	0.0723995	0.0355912	0.491595	-1.02446	22
2	peak4468	0.0914939	0.0699567	0.764605	-0.387213	13
2	peak61859	0.0200928	0.0300955	1.49783	0.582872	16
2	peak31681	0.0750435	0.037209	0.495833	-1.01207	65
2	peak77803_Reversed:	0.0512366	0.0444382	0.867314	-0.205374	24
2	peak81624	0.0447303	0.0466378	1.04264	0.0602463	20
2	peak14116_Reversed:	0.0260927	0.0227388	0.871463	-0.198488	35
2	peak44115_Reversed:	0.0560923	0.0822611	1.46653	0.552406	50
2	peak41338	0.0426971	0.0397502	0.930981	-0.103177	56
2	peak48734	0.0622158	0.0609772	0.980091	-0.0290121	34
2	peak10224	0.0845887	0.0438535	0.518432	-0.947774	52
2	peak61182	0.0475768	0.0463594	0.974411	-0.0373977	34
2	peak54569	0.0731951	0.0874459	1.1947	0.256643	55
2	peak63031_Reversed:	0.0449444	0.0441099	0.981434	-0.0270372	56
2	peak41674_Reversed:	0.0399862	0.0227388	0.568667	-0.814345	62
2	peak72194_Reversed:	0.0240171	0.0274084	1.1412	0.190554	15
2	peak58083_Reversed:	0.051686	0.069627	1.34711	0.429873	37
2	peak71020	0.0293543	0.0242108	0.824778	-0.277922	31
2	peak41419_Reversed:	0.0401856	0.0326751	0.813106	-0.298484	16
2	peak40246	0.170789	0.0584713	0.342361	-1.54641	2
2	peak50901_Reversed:	0.0603649	0.0589754	0.97698	-0.0335986	28
2	peak75636	0.0670246	0.053712	0.801377	-0.319446	85
2	MYC_3014	0.0604876	0.0361385	0.597453	-0.743103	35
2	peak70846	0.0733277	0.041629	0.567712	-0.816769	45
2	peak11980	0.0693829	0.0374582	0.539876	-0.889299	15
2	peak26969_Reversed:	0.0553259	0.0759715	1.37316	0.457504	70
2	MYC_2661_Reversed:	0.030498	0.0208826	0.684721	-0.546411	13
2	peak38298_Reversed:	0.0362926	0.0296011	0.815624	-0.294024	39
2	peak11407_Reversed:	0.0271709	0.0205978	0.758084	-0.39957	21
2	HBA2_2245_Reversed:	0.0213486	0.0248503	1.16403	0.219123	9
2	RBM38_7385	0.046068	0.031159	0.676371	-0.564113	37
2	peak54811_Reversed:	0.0463156	0.0349341	0.754263	-0.40686	58
2	peak26304_Reversed:	0.0368079	0.0282275	0.766888	-0.382913	57
2	peak30016	0.0507532	0.0311663	0.614075	-0.703512	52
2	peak48074	0.0649739	0.038769	0.596686	-0.744957	22
2	ENSG00000091844_Reversed:	0.0359555	0.0334671	0.930793	-0.103468	37
2	MYC_1335_Reversed:	0.043646	0.020465	0.468885	-1.09269	44
2	peak67852	0.0547399	0.0446031	0.814818	-0.29545	38
2	peak60331_Reversed:	0.0391391	0.0426353	1.08933	0.12344	11
2	peak63113_Reversed:	0.0438208	0.0261582	0.596936	-0.744351	37
2	peak49706_Reversed:	0.0454518	0.0179186	0.394233	-1.34288	30
2	peak18479_Reversed:	0.0566776	0.0491573	0.867314	-0.205374	112
2	peak13092	0.0830222	0.0767436	0.924374	-0.113452	35
2	peak17835_Reversed:	0.0833115	0.0591844	0.710398	-0.4933	40
2	peak20483	0.0302438	0.0280175	0.926388	-0.110312	47
2	peak47259	0.0288494	0.0268652	0.931221	-0.102805	36
2	peak21409_Reversed:	0.0458994	0.0475079	1.03504	0.0496917	39
2	peak84778_Reversed:	0.0370042	0.0233885	0.63205	-0.661889	29
2	BCL11A_4271_Reversed:	0.0473131	0.0304209	0.64297	-0.637177	36
2	BCL11A_3778_Reversed:	0.044832	0.0405645	0.90481	-0.144313	39
2	HBA2_4336_Reversed:	0.0776312	0.0382057	0.492143	-1.02285	43
2	BCL11A_1805	0.0577667	0.0369745	0.640066	-0.643709	16
2	peak82202	0.0364867	0.0406641	1.11449	0.156388	54
2	peak39376_Reversed:	0.0607613	0.0506002	0.832769	-0.264012	25
2	RBM38_8081_Reversed:	0.0569295	0.0229709	0.403496	-1.30937	20
2	peak28912_Reversed:	0.0231276	0.0502488	2.17267	1.11947	47
2	peak79961	0.0472718	0.0422873	0.894555	-0.160758	27
2	peak81641	0.0324498	0.0444382	1.36944	0.453589	24
2	peak53415	0.0393263	0.0307744	0.782539	-0.353766	37
2	peak2633_Reversed:	0.0661117	0.0353657	0.534938	-0.902555	30
2	peak13576_Reversed:	0.0786526	0.0473156	0.601577	-0.73318	37
2	peak16723_Reversed:	0.0268098	0.0302555	1.12852	0.174435	42
2	peak1996	0.0409181	0.040199	0.982426	-0.0255792	47
2	peak56875	0.0566708	0.105248	1.85719	0.893121	54
2	peak52144	0.034366	0.0292356	0.850714	-0.233253	40
2	peak24499	0.035581	0.0572531	1.60909	0.686249	35
2	peak30548_Reversed:	0.0365976	0.0355004	0.970022	-0.043911	48
2	peak11183	0.0676038	0.0504315	0.745986	-0.42278	59
2	peak83108_Reversed:	0.0426971	0.0251751	0.589621	-0.76214	17
2	peak57143	0.0365092	0.047455	1.29981	0.378301	68
2	peak14444_Reversed:	0.0359555	0.0400067	1.11267	0.154028	37
2	peak39973	0.0308368	0.0284235	0.92174	-0.117568	17
2	peak4452	0.0648364	0.0633439	0.97698	-0.0335986	26
2	peak31972	0.0324498	0.0304051	0.936987	-0.0938991	24
2	peak74259_Reversed:	0.0217672	0.038121	1.75131	0.808431	50
2	peak55363	0.051686	0.0253888	0.491213	-1.02558	18
2	peak87225_Reversed:	0.0821099	0.0848958	1.03393	0.0481372	25
2	peak42579_Reversed:	0.0737496	0.0943514	1.27935	0.355408	21
2	ENSG00000041982_Reversed:	0.089969	0.0454197	0.504837	-0.986111	27
2	peak83243_Reversed:	0.0416297	0.03691	0.886626	-0.173602	39
2	peak25756_Reversed:	0.0205951	0.0232165	1.12728	0.172852	84
2	HBE1_6384_Reversed:	0.0426971	0.0478401	1.12045	0.164082	10
2	GATA1_1781_Reversed:	0.0711619	0.0341083	0.479305	-1.06098	5
2	peak19997	0.0344332	0.0268779	0.780582	-0.357377	30
2	peak4779_Reversed:	0.0294463	0.0362925	1.2325	0.301586	28
2	peak5720	0.067489	0.066016	0.978173	-0.0318381	30
2	peak46396	0.0631175	0.0266934	0.422916	-1.24156	22
2	peak49094_Reversed:	0.0426971	0.0416046	0.974411	-0.0373977	51
2	peak81036	0.0269666	0.0230808	0.855902	-0.224483	18
2	peak33732_Reversed:	0.0508732	0.0373221	0.73363	-0.446876	46
2	peak4440	0.0929291	0.161656	1.73956	0.798724	33
2	peak17835	0.0838129	0.0471019	0.561988	-0.831388	26
2	peak36153_Reversed:	0.0345644	0.0250591	0.724999	-0.463949	20
2	seq23843_shuffled_0	0.0409893	0.0306974	0.748914	-0.417128	49
2	peak84004_Reversed:	0.0540831	0.0577404	1.06762	0.0944044	59
2	peak36244	0.0312018	0.030079	0.964015	-0.0528718	51
2	MYC_9851_Reversed:	0.0853943	0.025249	0.295675	-1.75792	10
2	GATA1_9754_Reversed:	0.0683154	0.0365446	0.534938	-0.902555	9
2	peak87215_Reversed:	0.0611992	0.0360573	0.589179	-0.763223	29
2	RBM38_424	0.0396474	0.0360225	0.908572	-0.138327	27
2	peak27062_Reversed:	0.0644203	0.0766795	1.1903	0.251326	56
2	peak19552	0.018564	0.0266934	1.43791	0.523978	22
2	peak80591	0.0485864	0.0408291	0.84034	-0.250955	28
2	peak7370_Reversed:	0.0711619	0.0420816	0.59135	-0.757915	32
2	peak3289_Reversed:	0.0782781	0.0499442	0.638036	-0.648291	11
2	peak45960	0.0533714	0.0557304	1.0442	0.0623979	15
2	HBE1_5866	0.0569295	0.0346497	0.608641	-0.716336	26
2	BCL11A_1860	0.0703926	0.0351618	0.49951	-1.00142	36
2	peak61420_Reversed:	0.0533714	0.0657802	1.2325	0.301586	39
2	peak63223_Reversed:	0.0802706	0.0687038	0.855902	-0.224483	49
2	HBA2_4165	0.0243984	0.0245951	1.00806	0.0115841	62
2	peak6403	0.0277157	0.0307744	1.11036	0.151026	56
2	peak22026_Reversed:	0.0482065	0.0306503	0.635813	-0.653327	30
2	peak47611	0.0426971	0.0429936	1.00694	0.00998203	33
2	peak84688_Reversed:	0.0336402	0.0476187	1.41553	0.501342	65
2	peak77748	0.0495287	0.0391758	0.790971	-0.338303	24
2	peak32533_Reversed:	0.089664	0.0562786	0.627661	-0.671942	19
2	peak27311_Reversed:	0.0371521	0.0246794	0.664282	-0.590133	76
2	ENSG00000235173_Reversed:	0.0297804	0.0397998	1.33644	0.418399	118
2	peak65906	0.015371	0.0175414	1.1412	0.190554	24
2	peak40803	0.0809467	0.0950158	1.17381	0.231196	47
2	peak80291_Reversed:	0.0539993	0.106624	1.97454	0.98152	33
2	ENSG00000127511	0.0344332	0.0688452	1.99939	0.999557	30
2	peak54982	0.0332089	0.0419044	1.26184	0.335533	44
2	GATA1_1601	0.0485195	0.0239201	0.492999	-1.02034	43
2	peak79018_Reversed:	0.102102	0.0705469	0.690946	-0.533355	45
2	peak46220_Reversed:	0.0480343	0.0246676	0.513541	-0.961449	31
2	peak2953_Reversed:	0.0239104	0.0192955	0.806993	-0.309372	24
2	peak36029_Reversed:	0.0292446	0.0226276	0.773735	-0.370089	72
2	peak64744_Reversed:	0.0594047	0.0451246	0.759613	-0.396664	22
2	ENSG00000163798_Reversed:	0.0302762	0.0257805	0.851512	-0.231901	54
2	ENSG00000144119	0.0494388	0.0217985	0.440919	-1.18141	56
2	peak29953_Reversed:	0.0281801	0.0438535	1.55618	0.638013	49
2	peak64221	0.0368748	0.0388701	1.05411	0.0760259	43
2	ENSG00000160049	0.0333389	0.0230281	0.690728	-0.533811	72
2	peak75839	0.0478726	0.0332223	0.693974	-0.527046	32
2	peak80373_Reversed:	0.0273906	0.0413712	1.51041	0.594945	52
2	peak42965	0.0693829	0.0365446	0.526709	-0.924923	31
2	peak7125	0.0440314	0.0232972	0.529103	-0.91838	31
2	peak4943	0.054025	0.0668243	1.23692	0.306747	48
2	peak77360	0.0235958	0.0284663	1.20641	0.270725	37
2	peak48005_Reversed:	0.0332089	0.0286942	0.864053	-0.210808	26
2	GATA1_9391_Reversed:	0.044832	0.0372754	0.831447	-0.266303	19
2	peak73850_Reversed:	0.0289731	0.0276694	0.955006	-0.0664184	27
2	peak54874_Reversed:	0.0460459	0.0644904	1.40057	0.48601	50
2	peak75407_Reversed:	0.0476237	0.0421668	0.885415	-0.175574	25
2	peak49958	0.0230795	0.0316061	1.36944	0.453589	36
2	peak47533_Reversed:	0.0634687	0.0442485	0.697171	-0.520416	36
2	peak21644	0.045137	0.0292356	0.647709	-0.626582	34
2	peak66117_Reversed:	0.0361284	0.0393557	1.08933	0.12344	25
2	peak61796_Reversed:	0.029278	0.0271474	0.927227	-0.109006	34
2	GATA1_9527_Reversed:	0.0678131	0.0398407	0.587508	-0.76732	50
2	MYC_3611_Reversed:	0.0478208	0.0368369	0.770311	-0.376486	24
2	peak71083_Reversed:	0.0327345	0.0287484	0.878229	-0.18733	29
2	peak63113	0.051686	0.0542398	1.04941	0.0695781	37
2	peak59799_Reversed:	0.0499476	0.0386131	0.773072	-0.371325	52
2	peak34154	0.0350727	0.0689126	1.96485	0.974421	27
2	RBM38_8912	0.0284648	0.0254458	0.893942	-0.161747	26
2	peak790_Reversed:	0.129834	0.148266	1.14197	0.191522	48
2	peak13612_Reversed:	0.0213486	0.0219267	1.02708	0.0385512	15
2	peak42879_Reversed:	0.0480343	0.0371536	0.773481	-0.370561	23
2	peak85733_Reversed:	0.0426971	0.0386942	0.906249	-0.142021	33
2	peak65908	0.0249067	0.0345143	1.38575	0.470662	35
2	peak7011_Reversed:	0.0644643	0.0366879	0.569119	-0.813198	50
2	peak77238	0.0390787	0.0307222	0.786161	-0.347103	58
2	peak46711	0.0520371	0.0420262	0.80762	-0.308252	31
2	peak57312_Reversed:	0.0809773	0.0635119	0.784317	-0.350491	28
2	LMO2_6099_Reversed:	0.0320229	0.0271474	0.84775	-0.238289	27
2	MYC_2961	0.102861	0.0418601	0.406957	-1.29705	21
2	peak67553_Reversed:	0.0494388	0.0334671	0.67694	-0.562899	37
2	peak81682_Reversed:	0.03736	0.0395899	1.05969	0.0836391	23
2	peak31740	0.0148512	0.0324134	2.18255	1.12601	22
2	peak24854	0.0773886	0.0374582	0.484027	-1.04684	31
2	peak25921_Reversed:	0.0388156	0.0318934	0.821665	-0.283377	32
2	HBA2_5149	0.059776	0.0418435	0.700005	-0.514562	79
2	peak31495	0.0414772	0.0329945	0.795485	-0.330093	34
2	ENSG00000086570_Reversed:	0.0509081	0.0382312	0.750985	-0.413145	25
2	peak41893	0.0551939	0.0303052	0.549069	-0.864941	40
2	peak58890	0.0853943	0.109204	1.27882	0.354811	16
2	peak57175_Reversed:	0.0359555	0.0446228	1.24106	0.31157	18
2	HBA2_5140	0.0800572	0.0219267	0.273888	-1.86834	7
2	peak27793_Reversed:	0.025116	0.0260828	1.03849	0.0544927	50
2	HBE1_9248	0.0397525	0.0297397	0.748121	-0.418656	28
2	LMO2_3175	0.0500357	0.0349457	0.698416	-0.517842	63
2	peak33092_Reversed:	0.0763622	0.0590335	0.773072	-0.371325	51
2	peak16062_Reversed:	0.052401	0.0355479	0.678381	-0.559832	43
2	peak73043	0.0465787	0.0447394	0.960512	-0.0581248	32
2	peak19412_Reversed:	0.0382802	0.0393169	1.02708	0.0385512	28
2	peak10756	0.0842083	0.0653741	0.776339	-0.365242	35
2	peak17315	0.0595513	0.049239	0.826833	-0.274332	37
2	peak1079_Reversed:	0.0272982	0.0249222	0.912962	-0.131374	60
2	RBM38_1400_Reversed:	0.0564704	0.0358372	0.63462	-0.656036	30
2	peak16402_Reversed:	0.0323909	0.0355364	1.09711	0.133708	57
2	peak62890_Reversed:	0.0392352	0.0308159	0.785416	-0.348472	36
2	peak44390	0.0287552	0.0283407	0.985584	-0.0209498	48
2	peak23157	0.0673301	0.0418857	0.622094	-0.684795	51
2	HBE1_8060_Reversed:	0.0394128	0.0269867	0.684721	-0.546411	38
2	peak16993_Reversed:	0.0569295	0.0408081	0.716818	-0.480322	23
2	peak86208_Reversed:	0.0381225	0.0229709	0.602555	-0.730836	27
2	peak16278	0.0338355	0.0486801	1.43873	0.524796	105
2	peak20602	0.0633096	0.0352844	0.557331	-0.843393	57
2	peak6343	0.0234146	0.0235771	1.00694	0.00998203	30
2	ENSG00000278848_Reversed:	0.0297756	0.020965	0.7041	-0.506147	75
2	peak69888	0.0919631	0.0371068	0.403496	-1.30937	12
2	peak29296	0.0414772	0.037171	0.896179	-0.158141	34
2	peak41099_Reversed:	0.040664	0.03202	0.787429	-0.344777	41
2	peak10137	0.0437919	0.0277364	0.633367	-0.658886	38
2	peak42885	0.035581	0.0274954	0.772757	-0.371914	41
2	MYC_1216	0.0426971	0.0274815	0.643638	-0.635679	24
2	peak73436_Reversed:	0.0483901	0.0263121	0.543749	-0.878987	14
2	peak86736_Reversed:	0.0537984	0.0391758	0.728196	-0.457602	49
2	peak84339	0.0450261	0.0497006	1.10382	0.142502	54
2	peak83836	0.0582234	0.0337539	0.579731	-0.786545	54
2	peak21522	0.0587086	0.0498572	0.849232	-0.235769	55
2	peak4378	0.0320229	0.0255812	0.798841	-0.324019	11
2	peak39355_Reversed:	0.0194078	0.0287927	1.48356	0.569066	32
2	peak13502	0.0633096	0.0506583	0.800168	-0.321624	57
2	peak34988	0.0364182	0.0262261	0.720138	-0.473655	33
2	peak85806_Reversed:	0.0785628	0.0456076	0.580525	-0.784571	24
2	peak21582	0.0284648	0.0321592	1.12979	0.176055	44
2	peak533_Reversed:	0.0575483	0.0533868	0.927687	-0.10829	22
2	peak11011_Reversed:	0.0574471	0.0497006	0.865155	-0.20897	54
2	ENSG00000121381_Reversed:	0.029888	0.0248503	0.831447	-0.266303	19
2	peak57690	0.0664178	0.0527866	0.794766	-0.331398	17
2	peak73952	0.0337605	0.0282158	0.835763	-0.258835	42
2	peak2463	0.0797551	0.142869	1.79134	0.84104	52
2	peak43423_Reversed:	0.059776	0.0906305	1.51617	0.60043	49
2	peak83356_Reversed:	0.0333246	0.032801	0.984287	-0.0228494	40
2	peak5078	0.0364705	0.0292356	0.801625	-0.319001	47
2	ENSG00000183150	0.0632833	0.0373277	0.58985	-0.761579	55
2	peak45614	0.0400286	0.0338037	0.84449	-0.243849	15
2	peak40706_Reversed:	0.0375217	0.0332223	0.885415	-0.175574	32
2	peak5505	0.0582234	0.0475079	0.815959	-0.293431	43
2	peak64120_Reversed:	0.0602139	0.0633439	1.05198	0.0731084	38
2	peak43564	0.0241332	0.0279645	1.15876	0.212581	45
2	HBA2_2399	0.120975	0.0706528	0.584027	-0.775893	17
2	GATA1_4029	0.0761625	0.0505698	0.663972	-0.590805	36
2	peak28809	0.0347903	0.0465605	1.33832	0.420422	26
2	peak85686	0.0312604	0.0388938	1.24419	0.315205	55
2	peak30617_Reversed:	0.050604	0.0595541	1.17686	0.234948	26
2	peak53823	0.0657311	0.0521241	0.792989	-0.334627	75
2	ENSG00000184293	0.0426971	0.0300477	0.703741	-0.506883	17
2	peak72942	0.0741582	0.145409	1.96079	0.971437	18
2	peak80237_Reversed:	0.055948	0.0468778	0.837883	-0.25518	28
2	GATA1_1526	0.0802706	0.0432688	0.539036	-0.891547	24
2	BCL11A_2518_Reversed:	0.115695	0.0613005	0.529844	-0.916361	30
2	peak72102_Reversed:	0.0241332	0.0292356	1.21143	0.276711	22
2	peak56108_Reversed:	0.0493686	0.0383718	0.777251	-0.363547	31
2	HBE1_2286	0.0316275	0.0276114	0.87302	-0.195914	26
2	peak78210	0.0520371	0.0351741	0.675943	-0.565027	31
2	ENSG00000072657_Reversed:	0.0210299	0.0237812	1.13083	0.177379	66
2	peak42556_Reversed:	0.0365976	0.0300709	0.821665	-0.283377	34
2	peak26953	0.0258771	0.0327794	1.26673	0.341114	32
2	peak15294_Reversed:	0.0891071	0.0686402	0.770311	-0.376486	22
2	peak84546	0.0368079	0.0287316	0.780582	-0.357377	28
2	RBM38_6774	0.0450692	0.047914	1.06312	0.0883042	35
2	peak87180	0.0491017	0.0478734	0.974984	-0.0365503	39
2	peak75413	0.0419065	0.0265286	0.633044	-0.659622	53
2	ENSG00000110711	0.0298164	0.0383003	1.28454	0.361249	178
2	peak1279	0.0623148	0.0331864	0.532561	-0.908981	36
2	peak17658_Reversed:	0.0479612	0.109834	2.29006	1.19538	145
2	RBM38_3161	0.0259233	0.0208826	0.805554	-0.311946	27
2	peak25787_Reversed:	0.0346193	0.0320012	0.924374	-0.113452	36
2	peak57638	0.0480343	0.050066	1.0423	0.0597677	39
2	peak60155	0.091142	0.0494757	0.542842	-0.881396	51
2	peak5544_Reversed:	0.0271709	0.0225912	0.831447	-0.266303	32
2	peak21776	0.0345994	0.0446096	1.28932	0.366605	57
2	peak68233_Reversed:	0.0667143	0.049792	0.746346	-0.422083	63
2	peak45613_Reversed:	0.0602783	0.0382643	0.634794	-0.65564	33
2	peak76966	0.0284648	0.0334992	1.17686	0.234948	47
2	BCL11A_632_Reversed:	0.030498	0.0368926	1.20967	0.274619	20
2	peak68874_Reversed:	0.0276954	0.0264701	0.955757	-0.0652846	36
2	ENSG00000110422_Reversed:	0.032479	0.0216144	0.665488	-0.587517	116
2	peak54765	0.0359555	0.0253888	0.706119	-0.502017	37
2	peak62152	0.0556919	0.0530691	0.952904	-0.0695976	45
2	peak57256	0.0521854	0.0362739	0.695096	-0.524716	26
2	peak11920	0.0561805	0.0627028	1.1161	0.158461	37
2	ENSG00000104731_Reversed:	0.021896	0.0351078	1.60339	0.681124	116
2	peak63322	0.0806502	0.0544108	0.674652	-0.567785	17
2	peak86997_Reversed:	0.032844	0.0241756	0.736075	-0.442075	25
2	peak8534_Reversed:	0.037953	0.0584713	1.54062	0.623514	44
2	peak32219	0.0763622	0.0646558	0.846698	-0.24008	51
2	LMO2_370	0.0687898	0.0389809	0.566666	-0.81943	17
2	peak23224_Reversed:	0.0695805	0.0416879	0.599131	-0.739056	26
2	peak44897	0.072941	0.0499442	0.684721	-0.546411	47
2	peak9297_Reversed:	0.0350727	0.0255812	0.729377	-0.455263	27
2	peak49603_Reversed:	0.0465787	0.0717602	1.54062	0.623514	43
2	peak35200	0.0326508	0.0455732	1.39578	0.481069	16
2	peak46560_Reversed:	0.0888101	0.0514547	0.57938	-0.787419	24
2	HBA2_2451	0.073534	0.0300477	0.408624	-1.29115	35
2	peak42527_Reversed:	0.0591191	0.042729	0.722761	-0.468409	38
2	peak43873	0.0445535	0.0463957	1.04135	0.0584507	22
2	peak56169_Reversed:	0.0831471	0.0553939	0.666215	-0.58594	18
2	peak40707	0.0512366	0.0333286	0.650485	-0.620412	24
2	RBM38_7576_Reversed:	0.0778595	0.0464331	0.59637	-0.74572	16
2	RBM38_7985_Reversed:	0.0406312	0.0301787	0.742748	-0.429054	61
2	peak70009_Reversed:	0.0266857	0.0164451	0.616249	-0.698414	15
2	peak61549	0.0414226	0.0322901	0.779529	-0.359326	66
2	peak11488_Reversed:	0.0256183	0.0300709	1.17381	0.231196	34
2	peak27457_Reversed:	0.0922809	0.0646013	0.700051	-0.514468	30
2	peak37063	0.0438511	0.0237046	0.540569	-0.887448	36
2	peak36493_Reversed:	0.0426971	0.0407211	0.953719	-0.068364	27
2	peak45970_Reversed:	0.0895263	0.0476258	0.531976	-0.910568	30
2	peak5965	0.045704	0.0457064	1.00005	7.70363e-05	70
2	peak58450	0.0481711	0.0577217	1.19826	0.260944	38
2	peak48396	0.0388156	0.0389809	1.00426	0.00612971	32
2	peak48605_Reversed:	0.0500167	0.0505359	1.01038	0.0148999	34
2	peak30682	0.0470763	0.0292356	0.621026	-0.687274	77
2	peak12934	0.035581	0.0361385	1.01567	0.0224315	35
2	peak86198_Reversed:	0.035581	0.0357325	1.00426	0.00612971	17
2	peak53451	0.0201216	0.0275554	1.36944	0.453589	86
2	peak42498	0.0389298	0.0300955	0.773072	-0.371325	33
2	peak39000_Reversed:	0.0685742	0.143742	2.09615	1.06774	65
2	peak4483_Reversed:	0.120975	0.0535987	0.443055	-1.17444	17
2	peak5701_Reversed:	0.039573	0.0431404	1.09015	0.124524	40
2	peak79723	0.0357464	0.0384143	1.07463	0.103843	42
2	LMO2_7272_Reversed:	0.0633571	0.0504551	0.796361	-0.328506	30
2	peak15136	0.0401856	0.0412739	1.02708	0.0385512	33
2	ENSG00000184792_Reversed:	0.0589447	0.0769699	1.3058	0.384932	112
2	peak27939	0.0331121	0.0417652	1.26133	0.334944	48
2	peak76128_Reversed:	0.0392814	0.0333286	0.848459	-0.237083	24
2	peak83797_Reversed:	0.0358656	0.0216344	0.603207	-0.729275	24
2	BCL11A_4466	0.0605704	0.0465731	0.768908	-0.379117	42
2	LMO2_38_Reversed:	0.0300034	0.0399027	1.32994	0.41136	36
2	peak33711_Reversed:	0.0685402	0.0480849	0.701559	-0.511364	75
2	peak56612	0.0674165	0.0565479	0.838784	-0.25363	37
2	peak45549	0.0521854	0.0335669	0.643223	-0.636609	26
2	peak46277_Reversed:	0.104074	0.0717187	0.68911	-0.537193	31
2	LMO2_517_Reversed:	0.0967357	0.0571009	0.590277	-0.760536	63
2	peak42074_Reversed:	0.0426971	0.0511624	1.19826	0.260944	35
2	peak55186	0.0410859	0.0380615	0.926388	-0.110312	52
2	ENSG00000160113	0.075906	0.0384395	0.506408	-0.981627	26
2	peak37390_Reversed:	0.044222	0.0433314	0.97986	-0.0293529	27
2	HBE1_4768_Reversed:	0.0640457	0.020465	0.319537	-1.64595	9
2	RBM38_301	0.0901384	0.0617197	0.684721	-0.546411	35
2	RBM38_1774_Reversed:	0.14944	0.0771496	0.516258	-0.953836	17
2	peak71705	0.0330559	0.0377234	1.1412	0.190554	30
2	ENSG00000134717	0.0317746	0.0294056	0.925444	-0.111783	85
2	peak11958_Reversed:	0.0725852	0.0939195	1.29392	0.37175	39
2	MYC_2393	0.0514877	0.0309554	0.601219	-0.734038	33
2	peak58086_Reversed:	0.0530034	0.0468778	0.884432	-0.177178	57
2	peak61238	0.101125	0.111557	1.10316	0.141645	18
2	peak31866	0.0368079	0.0350324	0.951763	-0.0713264	57
2	peak45818_Reversed:	0.046068	0.0284663	0.617919	-0.69451	37
2	peak5792	0.0461129	0.0304051	0.659361	-0.600859	24
2	peak61921_Reversed:	0.0592251	0.0740322	1.25001	0.321945	30
2	peak65117	0.0600429	0.0753731	1.25532	0.328058	31
2	peak63635	0.0513447	0.0383024	0.745986	-0.42278	78
2	ENSG00000204248	0.117417	0.0968431	0.824778	-0.277922	31
2	LMO2_398	0.092136	0.0415454	0.450914	-1.14908	37
2	peak12887	0.0325312	0.0522065	1.60482	0.682407	20
2	HBE1_7237	0.0530271	0.0356015	0.671383	-0.574793	61
2	ENSG00000182768_Reversed:	0.012076	0.029088	2.40875	1.26829	98
2	peak49889_Reversed:	0.0231578	0.0545071	2.35373	1.23495	58
2	peak57902_Reversed:	0.0320229	0.0365446	1.1412	0.190554	19
2	peak40578	0.0771833	0.0461024	0.59731	-0.743448	25
2	peak21458_Reversed:	0.0315588	0.0495735	1.57083	0.651528	22
2	LMO2_3233_Reversed:	0.0334152	0.0247867	0.741781	-0.430934	22
2	peak16227	0.0604876	0.0249721	0.412847	-1.27632	23
2	peak68345	0.03736	0.0539032	1.44281	0.528877	15
2	peak51101	0.052304	0.0325247	0.621839	-0.685388	39
2	peak75328_Reversed:	0.0512366	0.0485312	0.947198	-0.0782625	24
2	peak10080_Reversed:	0.0382802	0.0438535	1.14559	0.196092	28
2	peak31080	0.0790688	0.0739012	0.934645	-0.0975104	53
2	LMO2_9415_Reversed:	0.0600429	0.052076	0.867314	-0.205374	31
2	peak73837	0.0468291	0.0815769	1.74201	0.800754	30
2	peak8853_Reversed:	0.0960686	0.0913614	0.951002	-0.0724801	3
2	peak8690_Reversed:	0.0411158	0.0200318	0.487206	-1.0374	26
2	peak60082	0.0533714	0.0381108	0.714066	-0.48587	27
2	peak66689_Reversed:	0.030498	0.0396769	1.30097	0.379588	13
2	peak37828_Reversed:	0.0494388	0.0253888	0.513541	-0.961449	18
2	peak47317	0.0469669	0.0382987	0.815441	-0.294348	49
2	GATA1_9766	0.0302438	0.0225358	0.745138	-0.424421	47
2	LMO2_3825_Reversed:	0.0720514	0.0456807	0.634001	-0.657443	31
2	peak60301_Reversed:	0.0465787	0.0509409	1.09365	0.129154	32
2	peak26454_Reversed:	0.0224434	0.0279238	1.24419	0.315205	77
2	peak38193	0.0777698	0.0381108	0.490046	-1.02901	27
2	peak30718_Reversed:	0.0331121	0.0331138	1.00005	7.70363e-05	48
2	peak42536_Reversed:	0.038318	0.0296105	0.772757	-0.371914	38
2	peak6850_Reversed:	0.0900353	0.0463957	0.515306	-0.9565	45
2	peak70560	0.022416	0.0299665	1.33684	0.418823	39
2	peak47076_Reversed:	0.0538355	0.0349557	0.649305	-0.623033	45
2	peak69079_Reversed:	0.0332089	0.0265286	0.798841	-0.324019	26
2	MYC_406	0.0558347	0.0374816	0.671295	-0.57498	38
2	peak55809_Reversed:	0.0390374	0.0488653	1.25176	0.323953	34
2	peak24230	0.0486273	0.0584713	1.20244	0.265962	35
2	peak37479_Reversed:	0.0524565	0.0400946	0.76434	-0.387714	34
2	peak3903_Reversed:	0.0743247	0.0476433	0.641016	-0.641569	26
2	peak65910	0.014944	0.0292356	1.95635	0.968162	19
2	peak51745_Reversed:	0.0690917	0.0356143	0.515464	-0.956056	54
2	peak59914_Reversed:	0.0649739	0.0336845	0.518432	-0.947774	22
2	peak16047	0.0612611	0.0355912	0.580976	-0.783451	45
2	peak24250	0.0320229	0.0302102	0.943394	-0.0840681	59
2	peak12549	0.059776	0.0604203	1.01078	0.0154676	14
2	ENSG00000123453	0.0554508	0.0320833	0.578589	-0.789388	76
2	peak339_Reversed:	0.030498	0.0292356	0.95861	-0.0609845	20
2	ENSG00000261272_Reversed:	0.0866142	0.0601419	0.694365	-0.526233	34
2	peak74353_Reversed:	0.0772261	0.0696571	0.901989	-0.148819	114
2	MYC_1206	0.0332089	0.0186783	0.56245	-0.830204	17
2	peak64275	0.0368079	0.023691	0.643638	-0.635679	28
2	peak56017	0.0768549	0.0380063	0.494521	-1.0159	14
2	peak22086_Reversed:	0.0332089	0.0519745	1.56508	0.646234	17
2	ENSG00000143552	0.0521854	0.024363	0.466855	-1.09895	8
2	ENSG00000072415	0.0683154	0.199533	2.92076	1.54635	19
2	peak56535_Reversed:	0.0533714	0.0341083	0.639073	-0.645947	35
2	peak7380_Reversed:	0.0585109	0.0335669	0.573685	-0.801668	26
2	peak79324_Reversed:	0.0323278	0.0242238	0.749318	-0.416351	69
2	GATA1_229	0.0483364	0.040268	0.833078	-0.263477	52
2	peak43585	0.0633096	0.0987963	1.56053	0.642034	28
2	peak61543	0.0838694	0.0459417	0.547777	-0.868339	27
2	ENSG00000164093_Reversed:	0.0357733	0.0240997	0.673677	-0.56987	36
2	peak42788	0.0265017	0.047886	1.8069	0.853519	28
2	ENSG00000118514	0.0583528	0.0535987	0.918529	-0.122604	29
2	peak27504_Reversed:	0.0403251	0.0476433	1.18148	0.240595	53
2	peak83724	0.0458994	0.0387372	0.843959	-0.244756	39
2	peak71150	0.0401094	0.0383164	0.955297	-0.0659794	65
2	ENSG00000165588	0.0257655	0.0214227	0.831447	-0.266303	57
2	peak3047_Reversed:	0.0213486	0.0272866	1.27815	0.354053	29
2	peak44367_Reversed:	0.0525503	0.0513498	0.977154	-0.0333417	38
2	peak38987	0.0443084	0.0843972	1.90477	0.929617	105
2	peak59678_Reversed:	0.0515924	0.0444625	0.861804	-0.214568	47
2	peak5669	0.0621049	0.0617935	0.994986	-0.00725251	43
2	peak73736_Reversed:	0.0404499	0.039622	0.979532	-0.0298358	37
2	peak52830_Reversed:	0.0346914	0.0316719	0.912962	-0.131374	47
2	peak2616	0.0632246	0.0773058	1.22272	0.29009	51
2	peak6334_Reversed:	0.0415432	0.0339766	0.817861	-0.290072	36
2	peak74924	0.0390374	0.0196296	0.502842	-0.991822	34
2	peak57668	0.0640457	0.0665111	1.03849	0.0544927	19
2	peak54100	0.079505	0.06452	0.811521	-0.301299	28
2	peak85472_Reversed:	0.036767	0.0430414	1.17065	0.227313	35
2	peak33488	0.0453657	0.107806	2.37639	1.24877	31
2	ENSG00000187951	0.0353356	0.0267153	0.756046	-0.403453	28
2	peak38256	0.0382495	0.0301493	0.788226	-0.343319	47
2	peak34538	0.0521854	0.0357325	0.684721	-0.546411	17
2	ENSG00000180828_Reversed:	0.0352716	0.0219267	0.621655	-0.685814	45
2	peak58696_Reversed:	0.0469669	0.0599331	1.27607	0.351709	19
2	peak22108_Reversed:	0.0382954	0.0336059	0.877545	-0.188455	96
2	peak65722	0.0409181	0.0380672	0.930328	-0.104189	47
2	peak10771_Reversed:	0.0565449	0.072694	1.2856	0.362441	36
2	peak654	0.0676038	0.0371536	0.549579	-0.863601	23
2	peak71327	0.082192	0.077109	0.938157	-0.0920987	39
2	peak11410_Reversed:	0.0667827	0.0588461	0.881158	-0.182528	38
2	peak87512	0.0324498	0.0263121	0.810854	-0.302486	24
2	peak54411	0.0808999	0.0376986	0.465991	-1.10163	18
2	BCL11A_76	0.0750881	0.0579672	0.77199	-0.373347	28
2	peak60467_Reversed:	0.0587086	0.0493352	0.84034	-0.250955	39
2	ENSG00000254827_Reversed:	0.0258291	0.016242	0.628826	-0.669268	80
2	peak71057	0.0387253	0.033315	0.860291	-0.217104	42
2	ENSG00000125686_Reversed:	0.0287552	0.0280424	0.975209	-0.0362166	97
2	peak6248	0.0720514	0.0447671	0.621321	-0.686589	15
2	peak26534	0.0368263	0.0440362	1.19578	0.257954	79
2	peak61231_Reversed:	0.089969	0.0626478	0.696327	-0.522164	27
2	peak27825	0.0480343	0.123338	2.5677	1.36048	15
2	peak4257_Reversed:	0.0720514	0.0392854	0.545241	-0.875034	15
2	peak43964_Reversed:	0.0474413	0.0418232	0.881579	-0.181839	35
2	peak64946	0.0345994	0.0221788	0.641016	-0.641569	57
2	peak40681_Reversed:	0.0323909	0.0312519	0.964834	-0.0516466	28
2	peak57443	0.0670955	0.0506403	0.75475	-0.40593	27
2	peak18612	0.0231276	0.0286266	1.23777	0.307738	71
2	GATA1_5144_Reversed:	0.0310525	0.025249	0.813106	-0.298484	21
2	peak65271	0.074895	0.0488858	0.652725	-0.615453	60
2	peak52130	0.0418258	0.0545931	1.30525	0.384326	48
2	ENSG00000198538	0.020543	0.0266155	1.2956	0.37362	105
2	peak7678	0.065469	0.0458025	0.699606	-0.515384	14
2	peak85354_Reversed:	0.0170789	0.0298204	1.74604	0.804086	24
2	peak69058_Reversed:	0.0609959	0.0348043	0.570601	-0.809446	41
2	HBE1_3029_Reversed:	0.0803711	0.0421337	0.52424	-0.931701	16
2	LMO2_9086_Reversed:	0.128091	0.0633439	0.494521	-1.0159	8
2	ENSG00000109205	0.01868	0.0210131	1.1249	0.169796	15
2	peak42182	0.0650161	0.0697669	1.07307	0.101745	43
2	peak32696	0.0222025	0.0315745	1.42211	0.508036	24
2	peak81775	0.0394747	0.0551616	1.39739	0.482735	52
2	peak82643	0.0270125	0.0536981	1.9879	0.991245	48
2	peak34210	0.0237206	0.0330255	1.39227	0.477435	26
2	peak24610_Reversed:	0.0382027	0.0230808	0.604166	-0.726984	18
2	HBA2_790	0.0426971	0.0310075	0.72622	-0.461522	32
2	peak65592	0.0752283	0.0459417	0.610697	-0.711471	20
2	peak32767	0.0575483	0.0508446	0.883511	-0.17868	22
2	peak64271_Reversed:	0.0266857	0.0310629	1.16403	0.219123	7
2	peak25165	0.0449056	0.032008	0.712784	-0.488464	57
2	peak24294	0.0252697	0.0271474	1.0743	0.103402	48
2	peak14541	0.0629783	0.0325247	0.516442	-0.953321	39
2	peak31745	0.0644814	0.0393786	0.610697	-0.711471	48
2	ENSG00000163106_Reversed:	0.0811246	0.0588367	0.725264	-0.463422	39
2	peak13805	0.0376142	0.03202	0.851275	-0.232303	41
2	peak57629	0.0258169	0.026516	1.02708	0.0385512	42
2	peak73177_Reversed:	0.0545575	0.0442595	0.811246	-0.301789	35
2	peak80739_Reversed:	0.037674	0.0378344	1.00426	0.00612971	33
2	peak33606_Reversed:	0.0556056	0.0499726	0.898697	-0.154094	42
2	peak29736	0.0529856	0.071504	1.3495	0.432424	82
2	peak32093_Reversed:	0.0495838	0.0452681	0.912962	-0.131374	30
2	ENSG00000173744_Reversed:	0.0381225	0.0258422	0.677874	-0.560911	55
2	peak62352_Reversed:	0.0364349	0.0664624	1.82414	0.867217	74
2	peak74384_Reversed:	0.0330191	0.0368369	1.11562	0.15785	74
2	peak60825_Reversed:	0.0347535	0.0271959	0.782539	-0.353766	42
2	peak15295	0.0585561	0.0367534	0.627661	-0.671942	34
2	peak57423	0.14517	0.0555477	0.382638	-1.38595	9
2	peak75989_Reversed:	0.0634687	0.0869168	1.36944	0.453589	36
2	GATA1_9732_Reversed:	0.128091	0.0630874	0.492519	-1.02175	18
2	peak54308	0.0446831	0.0390942	0.874922	-0.192774	42
2	peak78867	0.0458213	0.0919853	2.00748	1.00538	40
2	peak41977	0.029932	0.0265231	0.88611	-0.174443	96
2	peak65398	0.0467852	0.0594043	1.26973	0.344517	93
2	BCL11A_5542_Reversed:	0.0474413	0.0318344	0.671027	-0.575558	44
2	peak28805	0.0504603	0.0498335	0.987579	-0.0180323	43
2	peak78643_Reversed:	0.0412248	0.0418372	1.01485	0.0212732	57
2	peak10785_Reversed:	0.0691287	0.0413011	0.597453	-0.743103	62
2	peak17934	0.0551505	0.0377627	0.684721	-0.546411	23
2	peak53796	0.046669	0.0305954	0.655584	-0.609147	42
2	peak6114_Reversed:	0.105772	0.141527	1.33803	0.420114	43
2	peak21397	0.0510841	0.048291	0.945324	-0.081119	55
2	ENSG00000121853	0.0271709	0.0224013	0.82446	-0.278478	76
2	peak31379_Reversed:	0.0300461	0.0346497	1.15321	0.205661	53
2	HBE1_4555_Reversed:	0.0227718	0.0272866	1.19826	0.260944	14
2	peak74771	0.0352716	0.0152534	0.432456	-1.20938	22
2	ENSG00000131626_Reversed:	0.0413198	0.093837	2.27099	1.18332	30
2	peak25292	0.0528631	0.0407211	0.770311	-0.376486	41
2	peak18570	0.0475768	0.0359181	0.754949	-0.405549	34
2	peak21051	0.0426971	0.0312519	0.731943	-0.450196	28
2	BCL11A_1603_Reversed:	0.0771833	0.0489135	0.633731	-0.658057	25
2	peak25557_Reversed:	0.0399126	0.0293945	0.736473	-0.441295	91
2	peak81062_Reversed:	0.0443393	0.0893936	2.01612	1.01158	51
2	peak67355_Reversed:	0.0463309	0.140269	3.02754	1.59815	46
2	peak77448_Reversed:	0.0764054	0.038468	0.503472	-0.990018	18
2	peak60548_Reversed:	0.0384274	0.0344981	0.897746	-0.155621	49
2	peak84772_Reversed:	0.0284648	0.0223567	0.785416	-0.348472	50
2	peak1427_Reversed:	0.0757366	0.0600375	0.792714	-0.335127	83
2	peak28244	0.0449444	0.038468	0.855902	-0.224483	37
2	peak32836	0.0605407	0.0733073	1.21088	0.27605	66
2	MYC_1854	0.0782781	0.0572531	0.731407	-0.451254	11
2	peak19004_Reversed:	0.0229908	0.0494757	2.15198	1.10567	12
2	peak38811_Reversed:	0.0780327	0.0448616	0.574907	-0.798598	28
2	peak22757_Reversed:	0.0420872	0.0286092	0.679759	-0.556904	69
2	peak82418	0.0646557	0.0559654	0.865591	-0.208243	34
2	GATA1_9607_Reversed:	0.0619109	0.0372754	0.602082	-0.731967	39
2	peak21509	0.0593418	0.064913	1.09388	0.12946	58
2	peak81636	0.0291117	0.0345512	1.18685	0.247138	21
2	peak48173	0.0582234	0.0332223	0.570601	-0.809446	76
2	peak22869_Reversed:	0.0259896	0.0343201	1.32053	0.401121	22
2	peak77112	0.0276741	0.0384395	1.38901	0.474053	53
2	range_76_2	0.0529445	0.0444382	0.839336	-0.25268	24
2	peak70192_Reversed:	0.0458599	0.0365446	0.796874	-0.327577	53
2	RBM38_5509_Reversed:	0.0633096	0.0342763	0.541407	-0.885213	28
2	peak85773	0.0394949	0.0412953	1.04559	0.0643143	39
2	ENSG00000042980_Reversed:	0.0270235	0.0357119	1.32151	0.40219	78
2	ENSG00000161849	0.035581	0.0292356	0.821665	-0.283377	53
2	peak65296_Reversed:	0.0493686	0.0306061	0.61995	-0.689775	31
2	peak85528_Reversed:	0.0426971	0.0507563	1.18875	0.249448	35
2	peak9215	0.0426971	0.0422732	0.99007	-0.0143977	36
2	peak67927_Reversed:	0.0339636	0.0392023	1.15424	0.206949	43
2	peak36819_Reversed:	0.0388156	0.0482831	1.24391	0.314882	32
2	peak87415	0.0535524	0.0510385	0.953058	-0.0693642	58
2	peak39080	0.0595513	0.0550092	0.923728	-0.11446	37
2	peak21983_Reversed:	0.0950982	0.0338868	0.356335	-1.4887	21
2	peak3676	0.0440745	0.033008	0.748914	-0.417128	30
2	peak2991	0.0514877	0.0825477	1.60325	0.680999	33
2	peak10901	0.0377706	0.0410423	1.08662	0.119851	51
2	peak13067	0.0302438	0.0292356	0.966665	-0.0489117	47
2	peak54809_Reversed:	0.0768549	0.0185159	0.24092	-2.05337	29
2	peak28926_Reversed:	0.0409893	0.0222191	0.542071	-0.883446	24
2	peak13801	0.0711619	0.0389809	0.547777	-0.868339	23
2	peak21742_Reversed:	0.0991184	0.153487	1.54852	0.630893	27
2	peak38904	0.0910872	0.189057	2.07556	1.0535	14
2	peak41867	0.0261411	0.0247608	0.947198	-0.0782625	48
2	peak11884	0.0927138	0.0513712	0.554084	-0.851824	34
2	ENSG00000183520_Reversed:	0.0461826	0.100833	2.18336	1.12655	48
2	peak61264_Reversed:	0.0409544	0.0280424	0.684721	-0.546411	48
2	peak57375_Reversed:	0.0648997	0.0491159	0.756797	-0.402021	24
2	peak61113_Reversed:	0.0485195	0.0411957	0.849054	-0.236071	43
2	peak64316	0.0590644	0.0358137	0.60635	-0.721778	59
2	peak6640_Reversed:	0.025302	0.024363	0.962889	-0.0545582	26
2	peak30936_Reversed:	0.0862315	0.0616242	0.714636	-0.484719	50
2	peak19282_Reversed:	0.0334152	0.0336845	1.00806	0.0115841	22
2	ENSG00000116183_Reversed:	0.0426971	0.0511624	1.19826	0.260944	35
2	MYC_9367	0.0194078	0.0225912	1.16403	0.219123	10
2	peak58948	0.0460591	0.053637	1.16453	0.219743	126
2	peak79040_Reversed:	0.0503216	0.0485521	0.964834	-0.0516466	27
2	peak15150	0.0483901	0.0389809	0.805554	-0.311946	29
2	peak69283	0.052304	0.063953	1.22272	0.29009	39
2	peak75478	0.0501227	0.0425824	0.849562	-0.23521	45
2	peak10971	0.0780327	0.0453657	0.581367	-0.782479	28
2	peak23179_Reversed:	0.0501227	0.0565646	1.12852	0.174435	22
2	peak19154_Reversed:	0.0380393	0.0255147	0.670747	-0.576159	54
2	ENSG00000211779_Reversed:	0.0382027	0.0250042	0.654513	-0.611506	37
2	peak53104_Reversed:	0.0288206	0.0314283	1.09048	0.124966	39
2	peak45166_Reversed:	0.0493389	0.0402802	0.816398	-0.292655	44
2	peak11973_Reversed:	0.03736	0.0249721	0.668418	-0.581177	23
2	peak40353	0.0494388	0.0515471	1.04264	0.0602463	56
2	peak78929	0.0416023	0.0419794	1.00906	0.0130161	38
2	peak7077_Reversed:	0.0695479	0.100818	1.44962	0.53567	96
2	peak52665_Reversed:	0.0782781	0.0828343	1.05821	0.0816199	29
2	BCL11A_2242	0.0593016	0.0337022	0.568319	-0.815228	35
2	peak41315_Reversed:	0.0598869	0.0700516	1.16973	0.226178	76
2	peak11658_Reversed:	0.0659865	0.0332223	0.503472	-0.990018	32
2	peak26869_Reversed:	0.0449444	0.0392373	0.87302	-0.195914	37
2	ENSG00000231924_Reversed:	0.0633419	0.0719647	1.13613	0.184128	90
2	peak7589	0.0199253	0.0321592	1.61399	0.690628	14
2	peak48324	0.0679669	0.0548914	0.80762	-0.308252	48
2	peak64636	0.0295596	0.0363571	1.22996	0.298614	38
2	ENSG00000119457	0.032487	0.0263756	0.811884	-0.300655	91
2	peak78945	0.0345644	0.0313239	0.906249	-0.142021	41
2	peak13011	0.0537668	0.0351911	0.654513	-0.611506	26
2	peak35517	0.0346193	0.0358202	1.03469	0.0491984	110
2	ENSG00000111046	0.0365976	0.0300709	0.821665	-0.283377	34
2	peak68317	0.0480343	0.0578622	1.2046	0.268557	23
2	peak18409_Reversed:	0.044832	0.0263121	0.586904	-0.768804	19
2	LMO2_8469_Reversed:	0.0426971	0.0286942	0.672041	-0.573378	26
2	peak57424_Reversed:	0.0468291	0.0287641	0.614235	-0.703137	30
2	peak74695_Reversed:	0.0518465	0.040025	0.77199	-0.373347	41
2	peak6660	0.0346914	0.0264948	0.763728	-0.38887	15
2	GATA1_9323	0.0520371	0.0429399	0.825177	-0.277225	31
2	peak33618	0.030498	0.0334122	1.09555	0.131661	20
2	peak82559	0.0394128	0.040199	1.01995	0.0284975	51
2	LMO2_9839_Reversed:	0.0740665	0.048925	0.660555	-0.59825	48
2	HBA2_1927	0.0284648	0.0194904	0.684721	-0.546411	2
2	peak62671_Reversed:	0.0226044	0.040414	1.78788	0.838253	16
2	peak53820	0.0577667	0.0494426	0.855902	-0.224483	33
2	peak57028_Reversed:	0.0569295	0.023667	0.415724	-1.2663	20
2	RBM38_7949_Reversed:	0.0550931	0.0282926	0.513541	-0.961449	61
2	ENSG00000122543_Reversed:	0.0517541	0.0380949	0.736075	-0.442075	32
2	peak85723_Reversed:	0.0321615	0.0449925	1.39896	0.484351	76
2	peak1117_Reversed:	0.0525503	0.0629691	1.19826	0.260944	12
2	peak1193	0.0709771	0.0637869	0.898697	-0.154094	76
2	GATA1_5531	0.0231276	0.0383718	1.65913	0.730429	23
2	peak84470	0.025116	0.026656	1.06132	0.0858569	16
2	peak1427	0.0587859	0.0466075	0.792835	-0.334907	68
2	GATA1_903	0.0399126	0.0340023	0.851921	-0.231209	45
2	peak36277_Reversed:	0.018169	0.0236373	1.30097	0.379588	46
2	peak22473	0.0469669	0.0891687	1.89855	0.924894	19
2	BCL11A_1372	0.0605704	0.040454	0.667884	-0.582331	42
2	peak62290	0.0345644	0.0232029	0.671295	-0.57498	62
2	ENSG00000170122_Reversed:	0.0282458	0.0184409	0.652874	-0.615124	64
2	peak7920	0.0240856	0.0168667	0.700283	-0.51399	38
2	peak83516	0.0794641	0.0515684	0.648952	-0.623816	35
2	peak34540_Reversed:	0.0884441	0.0569051	0.643402	-0.636208	27
2	peak54756_Reversed:	0.0281962	0.0190307	0.67494	-0.56717	52
2	peak36498	0.0600923	0.0314012	0.52255	-0.936358	26
2	peak11116_Reversed:	0.0312263	0.0226904	0.726643	-0.460681	66
2	peak79393	0.0782781	0.0676074	0.863682	-0.211427	23
2	RBM38_9458_Reversed:	0.0601642	0.0518268	0.861424	-0.215205	21
2	MYC_6835	0.0375735	0.0263121	0.700283	-0.51399	24
2	GATA1_1570_Reversed:	0.0581156	0.0361385	0.621839	-0.685388	35
2	peak2670	0.0786526	0.0584713	0.743412	-0.427767	37
2	peak49058_Reversed:	0.0640457	0.0549909	0.858619	-0.21991	41
2	peak37047	0.034934	0.0338868	0.970022	-0.043911	21
2	RBM38_1890	0.0284648	0.0194904	0.684721	-0.546411	8
2	ENSG00000147571_Reversed:	0.0268098	0.0224367	0.836882	-0.256905	42
2	peak50699_Reversed:	0.0554426	0.0709073	1.27893	0.354941	66
2	peak53998	0.0553482	0.0557643	1.00752	0.0108062	80
2	peak22416_Reversed:	0.0409893	0.0315745	0.770311	-0.376486	24
2	peak19615_Reversed:	0.0357733	0.0572861	1.60136	0.679301	36
2	peak27707	0.0338633	0.0428453	1.26525	0.339418	28
2	peak77372	0.089664	0.0540859	0.603207	-0.729275	29
2	peak6381	0.101406	0.040199	0.396418	-1.33491	23
2	peak9535_Reversed:	0.0550319	0.052949	0.962151	-0.0556642	44
2	peak21457_Reversed:	0.0605523	0.102059	1.68547	0.753149	54
2	ENSG00000185238_Reversed:	0.0344862	0.0534113	1.54877	0.631127	25
2	peak59997_Reversed:	0.0426971	0.0346497	0.811521	-0.301299	26
2	peak16810	0.0439171	0.0279827	0.637171	-0.650247	34
2	peak78050_Reversed:	0.0566097	0.123677	2.18472	1.12745	88
2	peak2132_Reversed:	0.0398507	0.0380063	0.953719	-0.068364	29
2	peak3387_Reversed:	0.0302438	0.0274084	0.906249	-0.142021	23
2	peak39587_Reversed:	0.0360554	0.0328089	0.909958	-0.136127	44
2	peak85995	0.0225346	0.0410111	1.81992	0.863873	35
2	peak84436_Reversed:	0.0475491	0.0458468	0.964199	-0.0525967	43
2	ENSG00000135678_Reversed:	0.0431879	0.023691	0.548555	-0.866292	86
2	peak12526	0.0321615	0.0265779	0.826388	-0.275109	76
2	peak51504	0.0281619	0.034834	1.23692	0.306747	46
2	peak15384_Reversed:	0.0388156	0.0338868	0.87302	-0.195914	21
2	peak60610_Reversed:	0.0922809	0.0433819	0.470107	-1.08894	30
2	peak8619	0.0604876	0.0475079	0.785416	-0.348472	11
2	peak68563_Reversed:	0.0611346	0.0481724	0.787973	-0.343782	43
2	peak57704_Reversed:	0.041096	0.063953	1.55618	0.638013	79
2	ENSG00000275385_Reversed:	0.018564	0.038769	2.0884	1.0624	68
2	ENSG00000169224	0.0853943	0.0347173	0.406553	-1.29848	23
2	peak85834	0.0937812	0.0472469	0.503799	-0.98908	55
2	ENSG00000186367	0.0369495	0.0323279	0.874922	-0.192774	51
2	peak23727_Reversed:	0.0471141	0.0342763	0.727516	-0.458948	28
2	MYC_2167_Reversed:	0.0289239	0.0452681	1.56508	0.646234	30
2	peak672	0.045259	0.0473617	1.04646	0.0655182	49
2	ENSG00000240403_Reversed:	0.0227112	0.0199051	0.876443	-0.190268	46
2	ENSG00000159784_Reversed:	0.0640457	0.0433314	0.67657	-0.563689	83
2	peak55149_Reversed:	0.030498	0.104413	3.42361	1.77552	20
2	peak64587	0.0426971	0.0376815	0.88253	-0.180283	44
2	peak68102_Reversed:	0.0359555	0.0284663	0.791709	-0.336958	18
2	peak55333	0.0581565	0.0796419	1.36944	0.453589	57
2	peak48685_Reversed:	0.0550931	0.0509266	0.924374	-0.113452	30
2	peak31875	0.040664	0.0341083	0.838784	-0.25363	20
2	HBA2_2272	0.0612611	0.0400401	0.653598	-0.613526	45
2	peak45725_Reversed:	0.037953	0.0349204	0.920094	-0.120147	35
2	peak13211	0.025415	0.0250591	0.985999	-0.0203425	83
2	ENSG00000125788_Reversed:	0.0465787	0.043189	0.927227	-0.109006	43
2	BCL11A_686	0.0396474	0.0302798	0.763728	-0.38887	13
2	peak1503_Reversed:	0.0196542	0.0394449	2.00694	1.005	62
2	peak20884_Reversed:	0.0591191	0.0573468	0.970022	-0.043911	12
2	peak40542	0.0437137	0.0327161	0.748416	-0.418087	41
2	peak55820	0.029888	0.043488	1.45503	0.541052	39
2	peak58209_Reversed:	0.0240171	0.028322	1.17924	0.23786	15
2	peak74950	0.0322711	0.0294056	0.911206	-0.134151	85
2	peak52145	0.0664178	0.0426353	0.641926	-0.639521	35
2	peak47442_Reversed:	0.0296508	0.0353264	1.19141	0.252676	35
2	peak5008	0.0378635	0.0353034	0.932386	-0.101	52
2	HBE1_8972	0.0323114	0.0252849	0.782539	-0.353766	36
2	peak11159_Reversed:	0.0426971	0.0555477	1.30097	0.379588	4
2	peak59602	0.0399126	0.0289179	0.724531	-0.464881	45
2	peak29222_Reversed:	0.0299788	0.0401213	1.33832	0.420422	46
2	peak10267	0.0204946	0.0520394	2.53917	1.34436	24
2	HBE1_6442_Reversed:	0.0459815	0.0247379	0.537995	-0.894335	12
2	peak7192	0.059776	0.0501879	0.839599	-0.252228	59
2	HBE1_2599	0.0426971	0.031229	0.731407	-0.451254	21
2	peak415_Reversed:	0.0685742	0.0544846	0.794535	-0.331817	32
2	peak29152_Reversed:	0.0268098	0.0367145	1.36944	0.453589	42
2	ENSG00000149150_Reversed:	0.0394378	0.0480938	1.21948	0.28627	130
2	peak442_Reversed:	0.0471916	0.0446228	0.945567	-0.0807477	18
2	peak67116_Reversed:	0.0661117	0.0405527	0.613396	-0.705109	30
2	peak37203	0.034366	0.022105	0.643223	-0.636609	40
2	ENSG00000170099	0.034366	0.0256703	0.746969	-0.42088	40
2	peak28994	0.0620125	0.0341083	0.550022	-0.862439	41
2	peak67115_Reversed:	0.0869757	0.0476433	0.547777	-0.868339	26
2	peak28723	0.0368368	0.031242	0.848121	-0.237659	50
2	peak65082_Reversed:	0.0149815	0.0387244	2.58482	1.37007	56
2	peak35455	0.0640457	0.0566441	0.884432	-0.177178	31
2	peak4980_Reversed:	0.067489	0.027821	0.41223	-1.27848	30
2	peak68167_Reversed:	0.0231276	0.0225358	0.974411	-0.0373977	23
2	peak1575_Reversed:	0.0524565	0.0459417	0.875806	-0.191316	34
2	MYC_1450_Reversed:	0.0651693	0.0330824	0.507638	-0.978128	37
2	peak20635_Reversed:	0.0883389	0.0378047	0.427951	-1.22448	28
2	peak75044_Reversed:	0.0674165	0.0530858	0.787429	-0.344777	18
2	peak32065_Reversed:	0.0607613	0.179349	2.9517	1.56155	103
2	MYC_1023_Reversed:	0.0593016	0.0308598	0.520388	-0.94234	35
2	peak31828_Reversed:	0.0578477	0.0433819	0.749933	-0.415167	30
2	peak25343_Reversed:	0.0838417	0.0752153	0.897112	-0.156641	54
2	peak30135_Reversed:	0.025843	0.0607794	2.35187	1.23381	37
2	peak3918	0.0414413	0.0408439	0.985584	-0.0209498	33
2	ENSG00000256771	0.0486959	0.104983	2.15588	1.10828	120
2	ENSG00000085491	0.0382495	0.0188814	0.493636	-1.01848	47
2	peak38452_Reversed:	0.0686204	0.0957989	1.39607	0.481372	55
2	peak87386	0.0800572	0.040199	0.502129	-0.99387	23
2	peak60854_Reversed:	0.077552	0.0787572	1.01554	0.0222494	48
2	peak49933_Reversed:	0.0492273	0.0441974	0.897823	-0.155497	84
2	peak46888	0.0611608	0.0339766	0.555529	-0.848067	36
2	peak8983	0.0458994	0.0782053	1.70384	0.768791	39
2	GATA1_6379_Reversed:	0.0160888	0.0252104	1.56696	0.647967	68
2	peak21644_Reversed:	0.0447303	0.0334122	0.746969	-0.42088	20
2	BCL11A_296	0.0651693	0.0315437	0.484027	-1.04684	18
2	peak66590_Reversed:	0.0399425	0.0410242	1.02708	0.0385512	30
2	peak75192_Reversed:	0.0602139	0.0506002	0.84034	-0.250955	38
2	peak81753_Reversed:	0.0585561	0.0538771	0.920094	-0.120147	34
2	peak80829	0.0365976	0.0417652	1.1412	0.190554	27
2	peak28783_Reversed:	0.0683154	0.0621257	0.909395	-0.13702	19
2	peak306	0.0408408	0.0260579	0.638036	-0.648291	22
2	peak68952_Reversed:	0.0179777	0.0415454	2.31093	1.20848	18
2	peak62255	0.0493389	0.0373567	0.757144	-0.401361	44
2	peak84363	0.0381225	0.0344563	0.903832	-0.145873	27
2	peak48799_Reversed:	0.0266857	0.0211958	0.794277	-0.332287	79
2	MYC_1834	0.139477	0.14228	1.02009	0.0287034	14
2	peak6719	0.0637533	0.0678828	1.06477	0.0905458	72
2	ENSG00000142149_Reversed:	0.0426971	0.0566994	1.32794	0.409195	32
2	peak52224	0.0297024	0.0238334	0.802408	-0.317593	45
2	peak60391	0.044832	0.0529896	1.18196	0.24118	39
2	peak77509_Reversed:	0.0206599	0.0297072	1.43791	0.523978	30
2	ENSG00000101977	0.0332089	0.0288296	0.868129	-0.204019	35
2	BCL11A_151_Reversed:	0.0398507	0.030535	0.766236	-0.38414	44
2	peak11292_Reversed:	0.0295596	0.0254875	0.862242	-0.213836	38
2	peak24621	0.0555741	0.106501	1.91638	0.938387	62
2	peak13114_Reversed:	0.0346528	0.134314	3.87601	1.95457	68
2	peak30671_Reversed:	0.0359044	0.0292356	0.814263	-0.296433	43
2	ENSG00000122121	0.05604	0.0712619	1.27163	0.346673	15
2	peak45907	0.027846	0.0190667	0.684721	-0.546411	22
2	peak30616	0.0307671	0.026656	0.866382	-0.206925	67
2	peak50841	0.0267762	0.0312177	1.16588	0.221415	58
2	peak86294_Reversed:	0.0487967	0.0390803	0.800879	-0.320343	48
2	ENSG00000215009	0.0256183	0.0253376	0.989042	-0.0158966	29
2	peak52381	0.0561805	0.0519317	0.924374	-0.113452	37
2	peak49255	0.0832594	0.122059	1.46601	0.551891	19
2	peak69979	0.072941	0.0627348	0.860077	-0.217463	23
2	peak64542_Reversed:	0.034934	0.0382057	1.09365	0.129154	43
2	peak37363	0.0776312	0.0520926	0.671027	-0.575558	54
2	peak6411	0.0768549	0.0456076	0.593425	-0.752862	24
2	peak72175_Reversed:	0.0490563	0.053806	1.09682	0.133329	46
2	peak20897_Reversed:	0.0537158	0.0513981	0.956854	-0.0636292	30
2	peak67500_Reversed:	0.100001	0.13156	1.31559	0.395708	37
2	peak50883_Reversed:	0.0180642	0.0337334	1.86742	0.901048	25
2	peak12835_Reversed:	0.0218028	0.0314128	1.44077	0.526838	46
2	ENSG00000099797	0.0417689	0.0896136	2.14546	1.10129	45
2	peak56950	0.0408408	0.0279645	0.684721	-0.546411	22
2	peak71261	0.0551505	0.0502488	0.911121	-0.134285	47
2	peak3806	0.0668303	0.0635557	0.951002	-0.0724801	22
2	peak5407	0.024633	0.0213645	0.867314	-0.205374	25
2	peak37653_Reversed:	0.034934	0.0259134	0.741781	-0.430934	21
2	peak40742_Reversed:	0.0385316	0.0235311	0.610697	-0.711471	40
2	peak49097	0.0241951	0.0363009	1.50035	0.585294	59
2	peak2682_Reversed:	0.0284648	0.0292356	1.02708	0.0385512	35
2	peak55928_Reversed:	0.0306886	0.0338037	1.10151	0.13948	31
2	peak64401	0.0288834	0.026656	0.922885	-0.115777	33
2	peak35387	0.0438669	0.0476581	1.08642	0.119588	72
2	peak4230	0.0784436	0.0387542	0.494039	-1.0173	42
2	peak55124	0.111826	0.0511624	0.457518	-1.1281	41
2	peak55985	0.0357262	0.0718958	2.01241	1.00893	48
2	peak10007	0.047054	0.0414669	0.881262	-0.182358	48
2	peak38509	0.0446379	0.0338868	0.759147	-0.397548	21
2	ENSG00000110031_Reversed:	0.0289731	0.0360225	1.24331	0.314186	27
2	peak37995	0.0439781	0.0283586	0.644835	-0.632999	99
2	peak21659	0.0512366	0.070531	1.37658	0.461083	39
2	ENSG00000115602_Reversed:	0.059776	0.0423917	0.709176	-0.495785	29
2	peak15041	0.0715177	0.0394681	0.551865	-0.857613	39
2	peak50003_Reversed:	0.0374421	0.0375566	1.00306	0.00440296	64
2	peak53625	0.0533714	0.0255812	0.479305	-1.06098	31
2	BCL11A_9011	0.075906	0.0590127	0.777444	-0.363189	26
2	peak21791_Reversed:	0.0479407	0.0971957	2.02742	1.01964	56
2	ENSG00000275302	0.0381549	0.0329679	0.864053	-0.210808	46
2	peak41570_Reversed:	0.0256183	0.0277739	1.08414	0.116554	29
2	MYC_7798_Reversed:	0.0740084	0.0360573	0.487206	-1.0374	14
2	BCL11A_9949_Reversed:	0.0426971	0.040199	0.941492	-0.0869797	39
2	peak30572	0.0501227	0.10582	2.11122	1.07808	45
2	peak83386_Reversed:	0.0313112	0.0341083	1.08933	0.12344	14
2	peak50297	0.0359044	0.0259134	0.721733	-0.470462	43
2	peak6397_Reversed:	0.0679669	0.0444501	0.653997	-0.612645	48
2	peak56856_Reversed:	0.0335478	0.040199	1.19826	0.260944	27
2	peak63319_Reversed:	0.0768549	0.0458025	0.595961	-0.74671	14
2	peak59616	0.0573743	0.0383718	0.668797	-0.580359	31
2	peak87014_Reversed:	0.0565109	0.0412739	0.730369	-0.453302	33
2	MYC_9374	0.0853943	0.0533551	0.624808	-0.678515	19
2	ENSG00000132464	0.0177905	0.0280175	1.57486	0.655223	11
2	LMO2_7402_Reversed:	0.0768549	0.0423917	0.551581	-0.858355	29
2	peak662	0.0396106	0.0235999	0.595796	-0.747109	82
2	peak78863	0.034934	0.0358801	1.02708	0.0385512	21
2	peak69408	0.075753	0.0726176	0.95861	-0.0609845	30
2	peak43020_Reversed:	0.0582234	0.11207	1.92483	0.944729	32
2	peak17148_Reversed:	0.0413629	0.0310629	0.750985	-0.413145	31
2	peak67224	0.092136	0.0392373	0.425863	-1.23154	18
2	RBM38_1570_Reversed:	0.0587086	0.0264948	0.451294	-1.14786	15
2	peak56641	0.0265671	0.0263121	0.9904	-0.0139162	44
2	peak5303_Reversed:	0.0262005	0.0285712	1.09048	0.124966	43
2	peak3197_Reversed:	0.0389844	0.0451246	1.1575	0.211018	22
2	ENSG00000049247	0.0380562	0.0511624	1.34439	0.426954	45
2	GATA1_7656	0.0930579	0.071215	0.765277	-0.385947	38
2	peak64971_Reversed:	0.0441953	0.0320566	0.72534	-0.46327	56
2	peak64687_Reversed:	0.100643	0.0532506	0.529103	-0.91838	13
2	peak34747	0.0531536	0.0525048	0.987795	-0.017717	48
2	peak68292_Reversed:	0.0811246	0.0540859	0.666702	-0.584885	9
2	peak24233_Reversed:	0.0485195	0.0318934	0.657332	-0.605305	21
2	BCL11A_352_Reversed:	0.0548963	0.0422873	0.770311	-0.376486	27
2	peak61105	0.0213486	0.0382312	1.79081	0.840612	25
2	peak22178_Reversed:	0.0740921	0.0591162	0.797874	-0.325767	67
2	peak62686_Reversed:	0.0462552	0.100498	2.17267	1.11947	23
2	peak905_Reversed:	0.0341577	0.0288702	0.845203	-0.242631	39
2	MYC_9621_Reversed:	0.0266857	0.0210131	0.787429	-0.344777	15
2	ENSG00000142751_Reversed:	0.0217843	0.0423619	1.94461	0.95948	97
2	peak16795	0.0293543	0.0228403	0.778092	-0.361987	31
2	peak64351	0.0234834	0.0427571	1.82074	0.864522	39
2	ENSG00000089006	0.0426971	0.0239201	0.560226	-0.835918	10
2	peak9636	0.0587086	0.0548168	0.933711	-0.0989523	31
2	peak460_Reversed:	0.0426971	0.0344981	0.807971	-0.307624	24
2	peak7548_Reversed:	0.0819785	0.0362522	0.442216	-1.17718	24
2	peak58662_Reversed:	0.0284648	0.0225358	0.791709	-0.336958	23
2	peak78027_Reversed:	0.0320229	0.0292356	0.912962	-0.131374	3
2	peak71970_Reversed:	0.0558347	0.0567846	1.01701	0.0243373	25
2	BCL11A_8497	0.0584277	0.0261582	0.447702	-1.15939	18
2	peak6089	0.0426971	0.080398	1.88298	0.91302	5
2	peak970_Reversed:	0.0529761	0.0416879	0.786918	-0.345714	53
2	peak65597_Reversed:	0.0487967	0.0495962	1.01638	0.0234443	27
2	peak22993_Reversed:	0.0397525	0.0577152	1.45186	0.537905	57
2	peak6075_Reversed:	0.0613772	0.067912	1.10647	0.145964	47
2	peak37516_Reversed:	0.100545	0.0509266	0.506506	-0.981348	30
2	ENSG00000023734	0.0224722	0.039622	1.76316	0.818161	113
2	peak71969	0.0535655	0.0446508	0.833574	-0.262618	54
2	peak85375	0.05604	0.0274084	0.489087	-1.03184	31
2	HBE1_7029_Reversed:	0.0626225	0.0380063	0.606912	-0.720441	14
2	RBM38_8252	0.0540831	0.0380063	0.70274	-0.508937	44
2	peak84572	0.037953	0.032078	0.845203	-0.242631	35
2	peak5490_Reversed:	0.0284648	0.0314012	1.10316	0.141645	26
2	peak61372_Reversed:	0.0546523	0.0491159	0.898697	-0.154094	24
2	peak28196_Reversed:	0.0351624	0.0398407	1.13305	0.180212	50
2	peak37905_Reversed:	0.0295596	0.032609	1.10316	0.141645	25
2	GATA1_9902_Reversed:	0.0259233	0.024015	0.926388	-0.110312	27
2	peak18723	0.0718088	0.0551491	0.767998	-0.380825	21
2	peak8341_Reversed:	0.0702131	0.0552229	0.786504	-0.346474	44
2	peak6811	0.0329933	0.0249167	0.755207	-0.405055	43
2	peak1091_Reversed:	0.0438999	0.039324	0.895765	-0.158807	70
2	peak34969_Reversed:	0.0286212	0.0355004	1.24036	0.310754	90
2	ENSG00000099219	0.0318288	0.0313619	0.985331	-0.0213203	54
2	peak31805_Reversed:	0.0622667	0.0767436	1.2325	0.301586	23
2	peak15556	0.0714929	0.0547318	0.765556	-0.385419	42
2	peak61746	0.0487967	0.0299317	0.613396	-0.705109	41
2	RBM38_1944_Reversed:	0.032844	0.0221141	0.673309	-0.570659	38
2	peak54234	0.0487967	0.0431574	0.884432	-0.177178	20
2	LMO2_3889_Reversed:	0.0591191	0.0393557	0.665701	-0.587053	12
2	peak76816	0.0530034	0.0695607	1.31238	0.392188	28
2	RBM38_1032_Reversed:	0.078925	0.0434105	0.550022	-0.862439	32
2	peak4369	0.0372464	0.0211492	0.567818	-0.8165	46
2	peak75669_Reversed:	0.030498	0.024363	0.798841	-0.324019	20
2	peak40757_Reversed:	0.0370042	0.0404426	1.09292	0.128188	29
2	peak84439_Reversed:	0.0521854	0.064562	1.23717	0.30704	35
2	peak58933	0.037674	0.0326751	0.867314	-0.205374	33
2	HBE1_7160	0.049621	0.0320012	0.644912	-0.632826	36
2	peak46185_Reversed:	0.0628597	0.0584713	0.930187	-0.104407	35
2	ENSG00000109756_Reversed:	0.0142324	0.024363	1.7118	0.775517	8
2	peak77173	0.0390374	0.0321592	0.823805	-0.279625	34
2	ENSG00000175467	0.0262356	0.0390983	1.49028	0.575579	82
2	RBM38_789	0.0276276	0.0352547	1.27607	0.351709	16
2	peak81877	0.0399126	0.0197023	0.493636	-1.01848	45
2	peak74479	0.023205	0.0276468	1.19141	0.252676	45
2	peak66788_Reversed:	0.0592251	0.0476258	0.804149	-0.314465	30
2	peak50278	0.0320229	0.0213177	0.665701	-0.587053	23
2	peak84305_Reversed:	0.0336126	0.0401213	1.19364	0.255363	46
2	ENSG00000178460	0.0238815	0.0282446	1.1827	0.242085	58
2	peak21131	0.0213486	0.040199	1.88298	0.91302	27
2	HBE1_8575_Reversed:	0.0426971	0.027329	0.640066	-0.643709	22
2	ENSG00000086544	0.0454518	0.0254633	0.560226	-0.835918	30
2	peak41289	0.0625208	0.0375887	0.601219	-0.734038	55
2	peak60028	0.0523384	0.0542274	1.03609	0.0511512	61
2	peak68266	0.0364705	0.0386763	1.06048	0.0847214	47
2	peak24050	0.026585	0.0609536	2.29278	1.1971	52
2	peak10576	0.0475491	0.0408635	0.859395	-0.218607	43
2	peak62435	0.101253	0.0538771	0.532103	-0.910223	34
2	peak51711	0.0642222	0.125882	1.96011	0.970934	120
2	HBE1_4818_Reversed:	0.0341577	0.0279827	0.81922	-0.287677	34
2	peak496	0.0412739	0.0399554	0.968054	-0.0468403	29
2	peak66646	0.0661117	0.0763899	1.15547	0.208476	30
2	RBM38_3446_Reversed:	0.0519791	0.0394046	0.758084	-0.39957	22
2	ENSG00000106648_Reversed:	0.058298	0.104855	1.7986	0.846873	51
2	peak42834	0.0459815	0.0412298	0.896659	-0.157369	38
2	peak1002_Reversed:	0.0459815	0.0213645	0.464632	-1.10584	25
2	peak74645_Reversed:	0.0213486	0.0377627	1.76886	0.822822	107
2	peak61864	0.0624035	0.037669	0.603636	-0.72825	25
2	peak60193_Reversed:	0.0482663	0.0425824	0.882237	-0.180762	45
2	peak55590	0.110624	0.0661124	0.59763	-0.742677	43
2	peak65172	0.0459815	0.0348579	0.758084	-0.39957	25
2	peak35303	0.0523548	0.0438535	0.83762	-0.255632	83
2	HBE1_7136	0.103693	0.0504663	0.486689	-1.03893	41
2	ENSG00000198799_Reversed:	0.0314611	0.0516753	1.64252	0.715907	113
2	peak38634_Reversed:	0.0489076	0.0566108	1.1575	0.211018	54
2	peak64001_Reversed:	0.0721435	0.04839	0.670747	-0.576159	28
2	peak41922	0.0509611	0.0363088	0.71248	-0.489078	30
2	GATA1_1865	0.0199253	0.0331337	1.66289	0.733697	14
2	peak78891	0.0678775	0.0607202	0.894555	-0.160758	38
2	peak15182	0.0491664	0.0358801	0.729769	-0.454489	32
2	peak79734_Reversed:	0.170789	0.0730891	0.427951	-1.22448	3
2	peak69743_Reversed:	0.0569295	0.0377627	0.663324	-0.592215	23
2	peak63596	0.0199253	0.0652929	3.27688	1.71232	14
2	HBE1_3245	0.0412739	0.0311847	0.755554	-0.404392	29
2	peak11126	0.0385316	0.04421	1.14737	0.198332	40
2	peak68479	0.0609959	0.024363	0.399421	-1.32402	20
2	peak43111_Reversed:	0.0627899	0.0644904	1.02708	0.0385512	16
2	peak57598_Reversed:	0.0331465	0.0242348	0.731143	-0.451774	75
2	LMO2_2324_Reversed:	0.104371	0.0540047	0.517431	-0.95056	35
2	peak15569	0.0261411	0.0250591	0.95861	-0.0609845	48
2	peak19040_Reversed:	0.0557435	0.0552229	0.990661	-0.0135373	35
2	peak72420	0.0461826	0.0247608	0.53615	-0.899292	48
2	peak51943_Reversed:	0.0629783	0.0328901	0.522245	-0.937201	39
2	peak71011_Reversed:	0.115153	0.0584713	0.507771	-0.977751	32
2	HBA2_1311_Reversed:	0.03736	0.0235509	0.630378	-0.66571	71
2	peak42082	0.0616737	0.0611783	0.991968	-0.0116346	26
2	GATA1_7515	0.0394128	0.0438535	1.11267	0.154028	12
2	peak1326_Reversed:	0.0426971	0.0208826	0.489087	-1.03184	27
2	peak77676	0.0510283	0.0520537	1.02009	0.0287034	40
2	peak44515_Reversed:	0.0326508	0.0283758	0.869069	-0.202457	16
2	peak58501_Reversed:	0.0450692	0.0514331	1.1412	0.190554	53
2	ENSG00000070047	0.0198237	0.0310629	1.56696	0.647967	55
2	peak67699_Reversed:	0.0329378	0.0304886	0.925642	-0.111474	34
2	peak14443_Reversed:	0.0698681	0.0657802	0.941492	-0.0869797	21
2	ENSG00000171408_Reversed:	0.0243984	0.0193164	0.791709	-0.336958	55
2	LMO2_3855_Reversed:	0.0498133	0.0308598	0.61951	-0.690801	17
2	peak69409_Reversed:	0.0640457	0.0840525	1.31238	0.392188	27
2	peak27427	0.0337605	0.0329751	0.976735	-0.0339613	42
2	peak17713	0.0468291	0.0377234	0.805554	-0.311946	30
2	peak83302_Reversed:	0.0437385	0.028166	0.643964	-0.634948	40
2	peak27991	0.0631562	0.0438535	0.694365	-0.526233	47
2	peak11618_Reversed:	0.0540831	0.0482388	0.89194	-0.164982	29
2	peak5717	0.0715628	0.0529124	0.739384	-0.435605	70
2	peak22354_Reversed:	0.0445535	0.0610135	1.36944	0.453589	45
2	peak75336_Reversed:	0.0268382	0.0304886	1.13601	0.183982	34
2	peak64792	0.0591191	0.0449779	0.760801	-0.394408	38
2	ENSG00000111817	0.0454341	0.0850832	1.87267	0.905098	77
2	peak40575_Reversed:	0.0350727	0.0394159	1.12384	0.168431	55
2	peak77188_Reversed:	0.0365976	0.0296533	0.810253	-0.303555	34
2	peak11205_Reversed:	0.0487967	0.024015	0.492143	-1.02285	13
2	peak50892_Reversed:	0.0500587	0.047886	0.956596	-0.0640185	28
2	peak5521	0.0367394	0.0865171	2.35489	1.23566	85
2	peak40139	0.0884441	0.0548168	0.619791	-0.690147	27
2	MYC_730_Reversed:	0.0527435	0.0464331	0.880356	-0.183841	33
2	peak83769_Reversed:	0.0828827	0.0326751	0.394233	-1.34288	16
2	peak52818	0.0413834	0.0586962	1.41835	0.504215	64
2	peak72821_Reversed:	0.0437646	0.0343519	0.784924	-0.349374	39
2	peak55562_Reversed:	0.0670955	0.0355004	0.529103	-0.91838	34
2	HBE1_9399_Reversed:	0.0582234	0.0321149	0.551581	-0.858355	65
2	peak85617_Reversed:	0.0694875	0.0361146	0.519728	-0.944171	50
2	peak46495_Reversed:	0.0973495	0.0865375	0.888936	-0.169848	24
2	peak76674_Reversed:	0.0640457	0.0730891	1.1412	0.190554	41
2	peak43558_Reversed:	0.0415432	0.0422732	1.01757	0.0251307	36
2	peak49263_Reversed:	0.0606024	0.0332438	0.548555	-0.866292	61
2	MYC_1097	0.0737496	0.073975	1.00306	0.00440296	32
2	peak3648_Reversed:	0.0437137	0.0337602	0.772302	-0.372763	41
2	peak26873	0.0426971	0.0378564	0.886626	-0.173602	38
2	peak61226_Reversed:	0.0562179	0.0628566	1.11809	0.161035	59
2	peak83979	0.0874275	0.0598635	0.684721	-0.546411	20
2	peak9038	0.0234834	0.0263121	1.12045	0.164082	19
2	peak3168	0.0426971	0.0471757	1.10489	0.143904	43
2	peak8882_Reversed:	0.0426971	0.0357752	0.837883	-0.25518	37
2	peak80208_Reversed:	0.0487967	0.0422873	0.8666	-0.206561	27
2	peak34694_Reversed:	0.0975935	0.13156	1.34804	0.430869	20
2	peak28577	0.037128	0.0320957	0.864461	-0.210128	45
2	peak45367	0.0879059	0.0776751	0.883616	-0.178508	50
2	MYC_5062_Reversed:	0.0944513	0.0571424	0.604993	-0.725009	32
2	peak68587	0.0947343	0.07583	0.800449	-0.321119	31
2	peak15358_Reversed:	0.0640457	0.0491321	0.767141	-0.382436	35
2	peak87049_Reversed:	0.027846	0.0463957	1.66616	0.736523	22
2	ENSG00000100479	0.0661117	0.136747	2.06843	1.04854	30
2	BCL11A_1556_Reversed:	0.0656879	0.0393557	0.599131	-0.739056	38
2	peak13664	0.0464099	0.038769	0.83536	-0.25953	45
2	GATA1_641_Reversed:	0.100245	0.0419468	0.418441	-1.2569	22
2	peak66421	0.0426971	0.048117	1.12694	0.172407	47
2	peak6033	0.0253514	0.0235256	0.927977	-0.107838	63
2	LMO2_3164_Reversed:	0.0774874	0.0400637	0.517034	-0.951668	26
2	ENSG00000221933_Reversed:	0.035581	0.0308598	0.867314	-0.205374	35
2	peak53719	0.0563925	0.0548858	0.973282	-0.0390697	52
2	peak66242	0.0581156	0.0990764	1.70482	0.769616	35
2	peak7043_Reversed:	0.0311079	0.0542948	1.74537	0.803531	69
2	peak82527_Reversed:	0.0360257	0.0687494	1.90834	0.932321	63
2	peak78416_Reversed:	0.067671	0.048818	0.721403	-0.471123	52
2	peak40804	0.0574769	0.0432912	0.753193	-0.408908	51
2	GATA1_5133_Reversed:	0.0260348	0.0238877	0.917526	-0.124178	40
2	peak35168_Reversed:	0.03736	0.0433967	1.16158	0.216089	31
2	peak67440_Reversed:	0.0558347	0.0277364	0.496759	-1.00938	38
2	peak54319	0.0771303	0.0480974	0.623585	-0.681341	30
2	peak82968_Reversed:	0.0870365	0.0573468	0.658883	-0.601906	25
2	peak39096	0.0432902	0.0436504	1.00832	0.011957	71
2	peak85592	0.0401094	0.0535987	1.33631	0.418256	32
2	ENSG00000035862	0.0909635	0.210687	2.31617	1.21174	45
2	peak84753_Reversed:	0.0381225	0.0250591	0.657332	-0.605305	27
2	peak32842	0.039786	0.0441857	1.11058	0.151319	43
2	peak45557_Reversed:	0.0533714	0.0502488	0.941492	-0.0869797	31
2	peak52662_Reversed:	0.0680846	0.0316061	0.464218	-1.10713	36
2	ENSG00000265763_Reversed:	0.0334461	0.022414	0.670153	-0.577438	59
2	peak28377	0.0442785	0.0335669	0.758084	-0.39957	26
2	peak79259	0.0133429	0.0383718	2.87583	1.52398	15
2	peak55609_Reversed:	0.051531	0.0599835	1.16403	0.219123	28
2	peak3346_Reversed:	0.0315588	0.0260579	0.825693	-0.276322	22
2	peak63766	0.0492659	0.065218	1.32379	0.404679	90
2	peak43834_Reversed:	0.0877664	0.0540047	0.615324	-0.700582	35
2	peak6123	0.0555063	0.0526242	0.948076	-0.076926	19
2	peak15866_Reversed:	0.0384274	0.0592022	1.54062	0.623514	19
2	peak77682_Reversed:	0.0315588	0.0260579	0.825693	-0.276322	22
2	LMO2_1962	0.0640457	0.0331712	0.51793	-0.94917	25
2	peak73832_Reversed:	0.0386943	0.028322	0.731943	-0.450196	31
2	ENSG00000124107_Reversed:	0.0482065	0.0325364	0.67494	-0.56717	30
2	peak74206	0.0485195	0.0385379	0.794277	-0.332287	43
2	peak26620_Reversed:	0.0679546	0.0646478	0.951338	-0.0719695	70
2	ENSG00000204406_Reversed:	0.0585364	0.161032	2.75097	1.45994	61
2	peak66736_Reversed:	0.0275284	0.0278893	1.01311	0.0187879	75
2	peak55134	0.0269178	0.0305068	1.13333	0.18057	45
2	GATA1_1542	0.102102	0.0578357	0.566451	-0.819976	22
2	HBA2_3059	0.0480343	0.040199	0.836882	-0.256905	7
2	peak24035	0.0426971	0.0487261	1.1412	0.190554	23
2	peak60138_Reversed:	0.0667827	0.0565972	0.847483	-0.238744	38
2	ENSG00000183128	0.0374689	0.0216781	0.578563	-0.789454	146
2	peak53396	0.0533714	0.0389809	0.730369	-0.453302	35
2	peak11716	0.0968897	0.0933292	0.963252	-0.0540149	51
2	peak67702_Reversed:	0.0462552	0.0462898	1.00075	0.00107648	59
2	peak15932	0.0467	0.0360877	0.772757	-0.371914	31
2	peak21463_Reversed:	0.0199859	0.0382552	1.91411	0.936672	46
2	peak29797	0.0237206	0.0227388	0.95861	-0.0609845	17
2	peak79513_Reversed:	0.0292555	0.0286942	0.980817	-0.0279442	53
2	HBE1_2107_Reversed:	0.0237206	0.0235509	0.992846	-0.0103584	17
2	peak66845	0.03736	0.0429399	1.14935	0.200823	31
2	peak37753_Reversed:	0.0282352	0.0346584	1.22749	0.295709	61
2	peak7739_Reversed:	0.031607	0.0258185	0.81686	-0.291838	76
2	peak65197_Reversed:	0.0284648	0.0241194	0.847343	-0.238983	59
2	ENSG00000140632	0.0515748	0.0803257	1.55746	0.639195	100
2	peak67218_Reversed:	0.0908683	0.0633439	0.697096	-0.520571	38
2	peak34172_Reversed:	0.0302004	0.038862	1.2868	0.363792	40
2	RBM38_7783_Reversed:	0.0482065	0.0358372	0.743412	-0.427767	61
2	peak40127	0.0287552	0.0414669	1.44206	0.528136	48
2	peak22824_Reversed:	0.0561163	0.04803	0.855902	-0.224483	34
2	peak11562_Reversed:	0.106743	0.0618446	0.57938	-0.787419	25
2	peak32235_Reversed:	0.0552118	0.0524225	0.94948	-0.0747903	57
2	RBM38_4181_Reversed:	0.0517292	0.0309223	0.597773	-0.742332	51
2	peak2844_Reversed:	0.0683154	0.0471947	0.690835	-0.533587	69
2	ENSG00000177989	0.0810374	0.0283407	0.349723	-1.51571	48
2	peak1255	0.0332089	0.0230637	0.694503	-0.525947	44
2	peak4314_Reversed:	0.0477203	0.0296656	0.621655	-0.685814	33
2	peak76533	0.0262752	0.028486	1.08414	0.116554	38
2	ENSG00000228300	0.0697387	0.137895	1.97731	0.983537	29
2	peak37364_Reversed:	0.0446831	0.0193771	0.433657	-1.20537	42
2	peak32997	0.045676	0.0584713	1.28013	0.356291	42
2	peak65479	0.0609959	0.027565	0.451916	-1.14587	34
2	peak73431	0.0744463	0.0554728	0.745138	-0.424421	38
2	peak33670_Reversed:	0.0417887	0.0370111	0.885672	-0.175156	46
2	peak74285_Reversed:	0.0530034	0.0378047	0.713251	-0.487518	28
2	peak53858	0.0668303	0.0638735	0.955757	-0.0652846	45
2	peak79980_Reversed:	0.0375217	0.0363231	0.968054	-0.0468403	65
2	peak28109_Reversed:	0.0234834	0.0277739	1.1827	0.242085	19
2	peak22251_Reversed:	0.0646227	0.0545205	0.843674	-0.245242	36
2	ENSG00000081148	0.0404499	0.0361599	0.893942	-0.161747	18
2	ENSG00000125741	0.0196482	0.0333752	1.69864	0.764376	112
2	HBE1_7168	0.0760543	0.0411126	0.540569	-0.887448	31
2	HBA2_1556	0.0483901	0.0350828	0.724999	-0.463949	44
2	RBM38_3971_Reversed:	0.0813279	0.0518585	0.637647	-0.649171	41
2	peak73691_Reversed:	0.0236359	0.0347173	1.46884	0.554675	55
2	LMO2_6510_Reversed:	0.0382802	0.0327641	0.855902	-0.224483	28
2	peak84152	0.0293543	0.0292356	0.995958	-0.00584294	31
2	peak50752	0.0256183	0.0286509	1.11838	0.161408	24
2	LMO2_8309	0.0521854	0.0492675	0.944085	-0.0830108	26
2	LMO2_1354	0.13466	0.107947	0.801625	-0.319001	12
2	ENSG00000160404_Reversed:	0.0469669	0.077109	1.64177	0.715256	39
2	peak64301_Reversed:	0.043991	0.024363	0.553819	-0.852514	32
2	peak9270	0.0324498	0.0219267	0.675712	-0.56552	49
2	peak14435	0.0374536	0.0725762	1.93776	0.954391	56
2	peak63739_Reversed:	0.0300821	0.0335545	1.11543	0.157604	43
2	peak3075_Reversed:	0.0261692	0.0245202	0.936987	-0.0938991	30
2	ENSG00000187815_Reversed:	0.0456418	0.0695607	1.52406	0.607917	28
2	peak63954	0.0525503	0.056972	1.08414	0.116554	38
2	peak13534_Reversed:	0.0785628	0.0608101	0.774033	-0.369534	24
2	peak46171_Reversed:	0.0634687	0.0493845	0.778092	-0.361987	36
2	peak86744	0.0332089	0.0312659	0.941492	-0.0869797	35
2	peak61135	0.0692822	0.047439	0.684721	-0.546411	52
2	HBE1_180_Reversed:	0.0953239	0.0458932	0.481445	-1.05456	42
2	GATA1_1334	0.0516338	0.0526921	1.0205	0.0292734	42
2	peak67600	0.0543418	0.0950158	1.74848	0.806105	21
2	peak60207_Reversed:	0.0907314	0.0460461	0.507499	-0.978522	39
2	peak60117_Reversed:	0.0608434	0.0661456	1.08715	0.120545	39
2	peak32632	0.0327345	0.0248503	0.759147	-0.397548	29
2	peak45425_Reversed:	0.0426971	0.0326253	0.764109	-0.388149	68
2	LMO2_4613	0.0362926	0.0248503	0.684721	-0.546411	19
2	peak49499	0.102326	0.0627558	0.613293	-0.70535	57
2	peak21327	0.0706536	0.056209	0.795557	-0.329962	83
2	peak86326_Reversed:	0.0487967	0.0504663	1.03421	0.0485353	41
2	peak41347_Reversed:	0.0704503	0.0372754	0.529103	-0.91838	19
2	BCL11A_3369	0.0454518	0.0452681	0.995958	-0.00584294	30
2	GATA1_3272_Reversed:	0.0494388	0.0315437	0.638036	-0.648291	18
2	ENSG00000076650	0.0383403	0.0429585	1.12045	0.164082	48
2	ENSG00000185085	0.0640457	0.040199	0.627661	-0.671942	15
2	ENSG00000204099_Reversed:	0.0267993	0.0208382	0.777565	-0.362965	93
2	GATA1_9263	0.0629221	0.0438535	0.696948	-0.520876	18
2	peak52690	0.0474413	0.0335669	0.707545	-0.499106	26
2	peak33134_Reversed:	0.0485864	0.0262113	0.539477	-0.890366	28
2	peak48731_Reversed:	0.0375735	0.0277739	0.739188	-0.435987	49
2	peak69503	0.0426971	0.0365446	0.855902	-0.224483	21
2	peak65449	0.0743757	0.0471543	0.634001	-0.657443	61
2	peak2683_Reversed:	0.0519063	0.0386942	0.745463	-0.423792	50
2	ENSG00000072571	0.0901384	0.114669	1.27214	0.347257	44
2	peak45300_Reversed:	0.0341577	0.0372754	1.09127	0.126014	39
2	peak20290	0.0359555	0.0230808	0.641926	-0.639521	18
2	MYC_4630_Reversed:	0.0663168	0.0426094	0.642512	-0.638204	46
2	peak62945	0.0922258	0.0964776	1.0461	0.0650234	24
2	peak4040	0.0939337	0.0479465	0.510429	-0.970219	24
2	peak10523_Reversed:	0.0740665	0.0605595	0.817638	-0.290466	48
2	peak68374_Reversed:	0.0338019	0.0310629	0.918968	-0.121913	47
2	peak37372_Reversed:	0.0742273	0.0991763	1.33612	0.418045	64
2	peak85061_Reversed:	0.0437137	0.0337602	0.772302	-0.372763	41
2	BCL11A_2750	0.0494388	0.0246195	0.497979	-1.00584	18
2	ENSG00000105176	0.037953	0.0649681	1.7118	0.775517	8
2	peak9175_Reversed:	0.0222025	0.05087	2.29118	1.19609	24
2	peak37030_Reversed:	0.0919631	0.0281112	0.305679	-1.70991	25
2	peak81827_Reversed:	0.032844	0.0236134	0.718957	-0.476022	12
2	peak60929	0.0402712	0.0420262	1.04358	0.0615428	87
2	peak11430	0.0585561	0.0747597	1.27672	0.352442	34
2	peak67901_Reversed:	0.0419065	0.0503503	1.20149	0.264827	53
2	peak65764	0.0853943	0.0817269	0.957054	-0.0633284	43
2	peak10891_Reversed:	0.0370042	0.0282611	0.763728	-0.38887	44
2	peak11208_Reversed:	0.0270415	0.0165669	0.612645	-0.706876	29
2	MYC_1091	0.0280902	0.031159	1.10925	0.149582	37
2	peak45827	0.0307419	0.0347904	1.13169	0.178481	49
2	peak70262_Reversed:	0.0452087	0.0303821	0.672041	-0.573378	50
2	GATA1_1390	0.037953	0.029777	0.784576	-0.350014	26
2	peak83342	0.0842403	0.108251	1.28502	0.361796	36
2	HBA2_140	0.0621049	0.0498335	0.802408	-0.317593	21
2	MYC_4292_Reversed:	0.0535807	0.0467197	0.87195	-0.197683	50
2	peak29183_Reversed:	0.040664	0.0299317	0.736075	-0.442075	20
2	peak84665_Reversed:	0.0496478	0.0530321	1.06817	0.0951347	42
2	peak73326_Reversed:	0.0827257	0.0484215	0.585326	-0.772687	31
2	peak30835_Reversed:	0.0426971	0.0328901	0.770311	-0.376486	19
2	peak52583_Reversed:	0.0377324	0.047253	1.25232	0.324602	85
2	peak1339	0.075906	0.0909553	1.19826	0.260944	8
2	peak60166	0.0526901	0.0419874	0.796874	-0.327577	46
2	GATA1_3992	0.0737496	0.0504979	0.684721	-0.546411	32
2	peak70244_Reversed:	0.0711619	0.0472268	0.663653	-0.591499	38
2	peak82478_Reversed:	0.0361284	0.0348579	0.964834	-0.0516466	25
2	peak23561	0.0329592	0.0241066	0.731407	-0.451254	56
2	peak62781_Reversed:	0.0240856	0.0176163	0.731407	-0.451254	38
2	peak58299_Reversed:	0.0375735	0.0495057	1.31757	0.397879	74
2	peak47763	0.0601246	0.0862153	1.43395	0.51999	48
2	ENSG00000008988_Reversed:	0.0419481	0.0361599	0.862015	-0.214215	56
2	peak11416_Reversed:	0.0240657	0.0566108	2.35235	1.2341	54
2	peak70829_Reversed:	0.0259532	0.0203503	0.784116	-0.350861	50
2	ENSG00000009413_Reversed:	0.0952475	0.0421668	0.442708	-1.17557	51
2	ENSG00000149292_Reversed:	0.0788969	0.139505	1.76819	0.822275	45
2	LMO2_8886	0.0449444	0.0323131	0.718957	-0.476022	18
2	peak24955	0.0621049	0.0325579	0.52424	-0.931701	21
2	peak51871	0.0533714	0.0389809	0.730369	-0.453302	23
2	peak43528	0.06538	0.0657802	1.00612	0.00880384	31
2	ENSG00000165304_Reversed:	0.0262752	0.0522868	1.98997	0.992747	25
2	peak80491_Reversed:	0.0226424	0.0290142	1.28141	0.357729	65
2	peak44073	0.0510283	0.0459927	0.901317	-0.149894	40
2	peak38171	0.0489238	0.0334992	0.684721	-0.546411	47
2	HBA2_1363	0.0461129	0.0394681	0.855902	-0.224483	99
2	peak64746	0.0551505	0.0548168	0.99395	-0.00875453	23
2	peak6947	0.0409181	0.0334992	0.818688	-0.288614	23
2	peak31440	0.0655352	0.0316153	0.482417	-1.05165	42
2	peak68335	0.0296508	0.032078	1.08186	0.113513	35
2	peak81404_Reversed:	0.0357464	0.046913	1.31238	0.392188	42
2	peak41593_Reversed:	0.0471916	0.0315437	0.668418	-0.581177	37
2	peak11035	0.0374259	0.0451167	1.2055	0.269626	80
2	peak65354_Reversed:	0.0364488	0.027453	0.753193	-0.408908	40
2	ENSG00000163581	0.0426971	0.0383088	0.897221	-0.156465	28
2	MYC_118_Reversed:	0.0561163	0.027565	0.491213	-1.02558	34
2	peak54904_Reversed:	0.0426971	0.0666938	1.56202	0.643413	63
2	peak85828_Reversed:	0.0471916	0.0638568	1.35314	0.436311	37
2	peak11559_Reversed:	0.0383403	0.0602612	1.57175	0.652369	48
2	ENSG00000100417_Reversed:	0.020332	0.0417652	2.05416	1.03855	20
2	peak65793_Reversed:	0.0398507	0.030535	0.766236	-0.38414	44
2	peak8325	0.0583818	0.0536981	0.919775	-0.120647	48
2	GATA1_7631	0.0526267	0.0499726	0.949566	-0.0746594	42
2	peak53597	0.0284648	0.0295063	1.03659	0.051848	53
2	peak63020	0.0586181	0.0341908	0.583281	-0.777737	58
2	peak3828	0.0522672	0.0597314	1.14281	0.192585	57
2	HBA2_4556	0.0206599	0.0183902	0.890138	-0.1679	30
2	peak25935_Reversed:	0.0687898	0.0414172	0.602082	-0.731967	35
2	peak35858_Reversed:	0.0436675	0.0332223	0.760801	-0.394408	43
2	peak27785	0.0521302	0.0559217	1.07273	0.101287	85
2	peak39090	0.0426971	0.0453527	1.0622	0.0870497	38
2	peak27345	0.0550319	0.0344331	0.625694	-0.676472	44
2	ENSG00000136297	0.0307419	0.0178337	0.580111	-0.785599	49
2	peak68790_Reversed:	0.0853943	0.0777668	0.910679	-0.134985	49
2	peak65096_Reversed:	0.0469669	0.0881056	1.87591	0.907591	109
2	ENSG00000164885	0.0446033	0.0405906	0.910036	-0.136005	111
2	HBE1_4447	0.0616737	0.0332962	0.539876	-0.889299	17
2	BCL11A_1577	0.0475768	0.0263121	0.553044	-0.854534	34
2	RBM38_6806_Reversed:	0.0341577	0.0328901	0.962889	-0.0545582	19
2	peak25138_Reversed:	0.0436901	0.0479329	1.09711	0.133708	42
2	peak7147_Reversed:	0.0939337	0.0533551	0.568007	-0.816018	19
2	ENSG00000266967	0.0469246	0.0894437	1.90612	0.930636	100
2	peak61110_Reversed:	0.0252301	0.0285712	1.13242	0.179414	21
2	peak17906	0.035581	0.0253376	0.71211	-0.489828	29
2	peak27649_Reversed:	0.0640457	0.0950158	1.48356	0.569066	47
2	peak14445_Reversed:	0.0541525	0.0470623	0.869069	-0.202457	40
2	peak15186	0.0456418	0.0272194	0.59637	-0.74572	28
2	MYC_2663	0.111013	0.079521	0.716324	-0.481316	24
2	RBM38_2777_Reversed:	0.0989798	0.0622365	0.62878	-0.669373	65
2	peak59048	0.0521854	0.0475079	0.910368	-0.135478	35
2	peak54724_Reversed:	0.034934	0.0544846	1.55964	0.641216	21
2	peak14524_Reversed:	0.0505395	0.0453451	0.897221	-0.156465	48
2	peak43972_Reversed:	0.0256183	0.0253376	0.989042	-0.0158966	14
2	peak1841_Reversed:	0.0612611	0.0308245	0.503166	-0.990893	45
2	ENSG00000203923	0.0502319	0.0421337	0.838784	-0.25363	16
2	peak18260	0.037953	0.02707	0.713251	-0.487518	26
2	peak73357	0.031395	0.0300955	0.95861	-0.0609845	33
2	peak41541	0.0206124	0.03226	1.56508	0.646234	28
2	peak2222	0.0535524	0.0465788	0.869781	-0.201276	58
2	peak48598_Reversed:	0.0584277	0.0934771	1.59988	0.677961	37
2	peak2343	0.0426971	0.0386002	0.904046	-0.145532	63
2	BCL11A_1217	0.0335478	0.0334122	0.995958	-0.00584294	13
2	peak27841_Reversed:	0.0631175	0.0565646	0.896179	-0.158141	22
2	MYC_2737	0.0711619	0.0492675	0.692329	-0.53047	26
2	peak68116	0.051686	0.0361599	0.699606	-0.515384	37
2	peak33537_Reversed:	0.0447631	0.0266422	0.595181	-0.7486	61
2	peak46472	0.0400286	0.0356309	0.890138	-0.1679	15
2	GATA1_5834_Reversed:	0.0503607	0.0348579	0.692164	-0.530814	77
2	MYC_2736_Reversed:	0.102275	0.0526921	0.515203	-0.956787	42
2	ENSG00000157500	0.0393263	0.0942465	2.39652	1.26094	37
2	peak42546	0.0482663	0.0483024	1.00075	0.00107648	22
2	peak76627_Reversed:	0.0245509	0.0248503	1.0122	0.0174896	39
2	peak40927	0.0359044	0.0239201	0.666215	-0.58594	43
2	peak16000	0.0344862	0.0893936	2.59216	1.37415	25
2	GATA1_4435	0.0603329	0.038769	0.642585	-0.638042	45
2	peak44500_Reversed:	0.0222259	0.0294359	1.3244	0.405334	72
2	peak67565	0.0226424	0.0272423	1.20315	0.26682	65
2	peak12310	0.0461826	0.120821	2.61615	1.38745	48
2	ENSG00000115840_Reversed:	0.0116447	0.0425246	3.65185	1.86863	10
2	range_57_4	0.0334152	0.033049	0.989042	-0.0158966	22
2	peak52063	0.06538	0.0559589	0.855902	-0.224483	63
2	peak56717_Reversed:	0.0363716	0.0221974	0.610295	-0.712421	26
2	peak67514_Reversed:	0.0377324	0.0302555	0.801845	-0.318605	42
2	peak44353_Reversed:	0.0569295	0.0595541	1.0461	0.0650234	26
2	peak65657	0.0490227	0.0392516	0.800682	-0.320699	53
2	ENSG00000140968	0.0239104	0.0280662	1.17381	0.231196	24
2	ENSG00000166896	0.0624643	0.0955572	1.52979	0.613332	107
2	peak55774	0.0652541	0.0526793	0.807295	-0.308832	52
2	peak20526	0.0686204	0.0490741	0.715153	-0.483676	27
2	MYC_1420_Reversed:	0.030498	0.0250591	0.821665	-0.283377	27
2	peak44665	0.0276954	0.020939	0.756046	-0.403453	36
2	peak86437_Reversed:	0.0723479	0.0609076	0.84187	-0.24833	35
2	peak15220_Reversed:	0.0966304	0.0615487	0.63695	-0.650748	18
2	peak57012_Reversed:	0.0543418	0.0305645	0.56245	-0.830204	21
2	peak37335	0.0390164	0.0529266	1.35652	0.439914	57
2	peak67372_Reversed:	0.0329933	0.0338868	1.02708	0.0385512	21
2	peak10384	0.050604	0.0308598	0.60983	-0.713521	26
2	peak10092_Reversed:	0.15249	0.154531	1.01339	0.0191859	6
2	peak48640_Reversed:	0.067671	0.0650907	0.96187	-0.0560857	52
2	peak41055_Reversed:	0.0247194	0.0274405	1.11008	0.150662	56
2	BCL11A_649_Reversed:	0.0788255	0.0629691	0.798841	-0.324019	12
2	peak2951_Reversed:	0.0563239	0.0609594	1.0823	0.114102	46
2	peak85404_Reversed:	0.0241951	0.0219267	0.906249	-0.142021	29
2	ENSG00000176371_Reversed:	0.0205579	0.023957	1.16534	0.220755	107
2	peak78038_Reversed:	0.0773886	0.0493352	0.637499	-0.649505	31
2	peak56940	0.097039	0.0784047	0.807971	-0.307624	21
2	peak53177_Reversed:	0.0419972	0.071172	1.69469	0.761017	60
2	RBM38_7065_Reversed:	0.0800572	0.0447671	0.559189	-0.838592	31
2	peak26426	0.100643	0.0626478	0.622474	-0.683915	27
2	peak67005_Reversed:	0.059776	0.0891687	1.49171	0.576971	29
2	peak5609	0.0528096	0.0434688	0.823122	-0.280821	37
2	peak3765	0.0637069	0.0475659	0.746638	-0.42152	62
2	peak61770	0.0252301	0.031229	1.23777	0.307738	21
2	peak15524	0.0478503	0.0277235	0.57938	-0.787419	57
2	peak87307_Reversed:	0.0266857	0.0420262	1.57486	0.655223	23
2	ENSG00000173681_Reversed:	0.0509081	0.0281112	0.552195	-0.856751	25
2	peak4046_Reversed:	0.0751154	0.0441242	0.587419	-0.767539	53
2	BCL11A_107_Reversed:	0.0426971	0.0276969	0.648683	-0.624414	18
2	ENSG00000127418_Reversed:	0.0276276	0.0343949	1.24495	0.316085	16
2	peak78996	0.0392814	0.0400528	1.01964	0.0280588	49
2	peak46514_Reversed:	0.0350336	0.0266119	0.759613	-0.396664	38
2	peak26995_Reversed:	0.0456418	0.0342763	0.750985	-0.413145	28
2	ENSG00000174791_Reversed:	0.0209867	0.0284924	1.35764	0.441098	58
2	peak7045	0.0347903	0.0281528	0.809216	-0.305403	53
2	peak61182_Reversed:	0.0312604	0.0355004	1.13564	0.1835	55
2	ENSG00000143061_Reversed:	0.0323463	0.0447394	1.38314	0.467944	32
2	peak72005_Reversed:	0.0300821	0.0272423	0.905599	-0.143056	87
2	peak34848	0.0294463	0.0267153	0.907256	-0.140419	28
2	peak12839_Reversed:	0.0931574	0.0411957	0.442216	-1.17718	54
2	peak30274	0.0676038	0.0495382	0.732772	-0.448564	35
2	peak58855_Reversed:	0.034366	0.0367228	1.06858	0.0956951	40
2	peak54997_Reversed:	0.0515924	0.0353264	0.684721	-0.546411	23
2	RBM38_8634	0.0375217	0.0265779	0.708332	-0.497502	32
2	peak17801_Reversed:	0.0611608	0.0458288	0.749318	-0.416351	36
2	peak4225_Reversed:	0.0803711	0.13285	1.65296	0.725052	33
2	peak71608	0.0606749	0.0326978	0.538901	-0.891908	37
2	peak52378	0.048725	0.053828	1.10473	0.143695	84
2	peak8654_Reversed:	0.0853943	0.0666573	0.780582	-0.357377	24
2	GATA1_6057_Reversed:	0.0559807	0.0558726	0.998068	-0.00278961	44
2	peak58543	0.0326508	0.0154777	0.474038	-1.07693	16
2	peak27777	0.030498	0.0248851	0.815959	-0.293431	83
2	peak61286_Reversed:	0.07472	0.119379	1.59768	0.675981	35
2	peak32759_Reversed:	0.0295113	0.0223567	0.757564	-0.40056	67
2	peak41162	0.0261692	0.0646013	2.4686	1.30369	30
2	peak54769	0.0687898	0.058742	0.853934	-0.227804	53
2	peak41555_Reversed:	0.0426971	0.0341083	0.798841	-0.324019	17
2	peak2288	0.0822315	0.0590127	0.717641	-0.478667	26
2	peak52753_Reversed:	0.0322601	0.0331337	1.02708	0.0385512	44
2	MYC_1080	0.0630753	0.0355479	0.563578	-0.827312	43
2	peak24996_Reversed:	0.0316275	0.0351911	1.11267	0.154028	26
2	peak85384_Reversed:	0.0520606	0.123097	2.36451	1.24154	113
2	peak60147_Reversed:	0.0477801	0.0396769	0.830407	-0.26811	41
2	peak34823_Reversed:	0.0443393	0.027549	0.621321	-0.686589	25
2	peak71084	0.0213486	0.0321592	1.50639	0.591092	29
2	peak8058	0.0580243	0.0432912	0.746088	-0.422583	77
2	peak73357_Reversed:	0.0768549	0.0701655	0.912962	-0.131374	39
2	peak16023_Reversed:	0.0518465	0.0344563	0.664582	-0.58948	13
2	peak2825_Reversed:	0.043325	0.0724442	1.67211	0.741669	67
2	HBE1_8336	0.0394128	0.0179912	0.456481	-1.13137	12
2	ENSG00000187855	0.0390633	0.0292356	0.748416	-0.418087	46
2	peak68606	0.0400286	0.0269516	0.673309	-0.570659	31
2	peak70566_Reversed:	0.0426971	0.041483	0.971564	-0.0416192	36
2	peak46854_Reversed:	0.0771833	0.0354201	0.458909	-1.12372	25
2	peak48699	0.0446831	0.0316153	0.707545	-0.499106	42
2	controlhigh_46_5	0.0683154	0.0950158	1.39084	0.475956	9
2	ENSG00000175745	0.0384274	0.0570095	1.48356	0.569066	9
2	peak25322_Reversed:	0.0730778	0.0565035	0.773196	-0.371093	51
2	ENSG00000227124	0.0693829	0.0621257	0.895405	-0.159388	15
2	BCL11A_6688	0.040664	0.0292356	0.718957	-0.476022	20
2	peak75436	0.0802706	0.0637337	0.793985	-0.332816	24
2	peak55612_Reversed:	0.0996267	0.0913614	0.917037	-0.124948	23
2	peak73946_Reversed:	0.0656879	0.030079	0.457907	-1.12687	51
2	peak69761_Reversed:	0.0473131	0.0323963	0.684721	-0.546411	36
2	LMO2_7117_Reversed:	0.068514	0.0414738	0.605333	-0.724198	42
2	peak17277_Reversed:	0.0633988	0.0416386	0.656773	-0.606532	32
2	peak2718_Reversed:	0.036767	0.0332962	0.905599	-0.143056	35
2	BCL11A_5026	0.0550931	0.0358372	0.650485	-0.620412	30
2	ENSG00000162433	0.0410859	0.0433019	1.05393	0.0757841	52
2	ENSG00000181929	0.035581	0.0837818	2.35468	1.23553	107
2	peak44694_Reversed:	0.0205579	0.0487261	2.37019	1.245	26
2	peak18423_Reversed:	0.0269666	0.0169259	0.627661	-0.671942	18
2	ENSG00000176049_Reversed:	0.0345211	0.0248814	0.720759	-0.472411	46
2	HBA2_4556_Reversed:	0.0213486	0.0225912	1.05821	0.0816199	43
2	BCL11A_3984	0.037674	0.0189172	0.502129	-0.99387	16
2	peak56309_Reversed:	0.0584277	0.0438535	0.75056	-0.413961	18
2	peak47175	0.0344332	0.0367803	1.06817	0.0951347	30
2	peak17344_Reversed:	0.045137	0.0801892	1.77657	0.829098	34
2	peak71711_Reversed:	0.0347535	0.0360346	1.03686	0.0522261	42
2	ENSG00000178950	0.0262752	0.0318594	1.21253	0.278017	77
2	ENSG00000204174	0.0407564	0.0189367	0.464632	-1.10584	43
2	ENSG00000141179_Reversed:	0.032716	0.0685329	2.09478	1.0668	76
2	ENSG00000135378	0.0320229	0.0196427	0.613396	-0.705109	31
2	peak62793	0.0166623	0.0249573	1.49783	0.582872	40
2	peak17495_Reversed:	0.0364488	0.0288791	0.79232	-0.335844	40
2	peak61489	0.0796244	0.0418781	0.525945	-0.927015	36
2	peak13832	0.0434088	0.0523805	1.20668	0.271044	59
2	peak41448	0.03736	0.0376409	1.00752	0.0108062	39
2	peak60805_Reversed:	0.0192137	0.024363	1.268	0.342557	59
2	BCL11A_4515	0.0785628	0.05087	0.647508	-0.62703	24
2	peak70428_Reversed:	0.0395344	0.0238216	0.602555	-0.730836	26
2	peak77541_Reversed:	0.0199253	0.022414	1.1249	0.169796	44
2	seq24664_shuffled_0	0.0725852	0.0272866	0.375925	-1.41148	29
2	ENSG00000135392	0.0125147	0.0229349	1.83264	0.87392	57
2	ENSG00000165471_Reversed:	0.0749073	0.0428277	0.571742	-0.806563	56
2	peak82489_Reversed:	0.0301392	0.0309554	1.02708	0.0385512	16
2	peak49448	0.0327345	0.0258248	0.788918	-0.342053	29
2	peak86379_Reversed:	0.0553909	0.0316061	0.570601	-0.809446	36
2	peak72307_Reversed:	0.0260348	0.0203223	0.780582	-0.357377	40
2	peak86508	0.0213486	0.032368	1.51617	0.60043	13
2	peak85944	0.0253875	0.0306184	1.20604	0.270281	73
2	peak73524_Reversed:	0.0461129	0.046777	1.0144	0.0206293	49
2	peak3922	0.0621049	0.0429675	0.691854	-0.531461	32
2	peak81103_Reversed:	0.050775	0.0616319	1.21382	0.279559	36
2	peak4662	0.0294463	0.0393169	1.33521	0.417063	28
2	peak78857_Reversed:	0.0330903	0.0412953	1.24796	0.319571	39
2	peak83048	0.0768549	0.0409299	0.532561	-0.908981	29
2	MYC_7569_Reversed:	0.0426971	0.0414172	0.970022	-0.043911	35
2	peak37715_Reversed:	0.0351624	0.0352547	1.00263	0.00378577	16
2	HBA2_2270	0.0403251	0.024363	0.604166	-0.726984	17
2	peak79564	0.0507415	0.088978	1.75355	0.810282	68
2	peak26943_Reversed:	0.0362926	0.0259466	0.71493	-0.484127	39
2	LMO2_4598	0.0952475	0.0337334	0.354166	-1.4975	12
2	peak63849	0.0662929	0.0446228	0.673116	-0.571073	37
2	peak79710_Reversed:	0.0483901	0.0535987	1.10764	0.147486	14
2	peak68269	0.0245113	0.024363	0.99395	-0.00875453	53
2	peak77973_Reversed:	0.0545575	0.0708558	1.29874	0.37711	71
2	peak63878_Reversed:	0.0426971	0.0441645	1.03437	0.048747	46
2	peak13326	0.0453657	0.0488783	1.07743	0.107593	31
2	ENSG00000139155_Reversed:	0.0600923	0.0384395	0.639674	-0.644592	26
2	peak75147	0.0354074	0.0292356	0.825693	-0.276322	40
2	BCL11A_9689_Reversed:	0.0453113	0.0420635	0.928324	-0.1073	48
2	LMO2_2389_Reversed:	0.0591191	0.0303601	0.513541	-0.961449	12
2	GATA1_601_Reversed:	0.0249935	0.0370794	1.48356	0.569066	40
2	peak83765	0.0681337	0.0964154	1.41509	0.500894	46
2	peak16283_Reversed:	0.0483901	0.0487261	1.00694	0.00998203	14
2	peak6028_Reversed:	0.0380562	0.0591068	1.55315	0.635195	91
2	peak60937_Reversed:	0.0527435	0.0455732	0.864053	-0.210808	50
2	ENSG00000173262	0.0400286	0.0315197	0.787429	-0.344777	31
2	ENSG00000163795_Reversed:	0.0276515	0.0605595	2.1901	1.131	104
2	HBE1_2921	0.0440314	0.0328901	0.746969	-0.42088	31
2	peak62551	0.0487967	0.0355004	0.727516	-0.458948	13
2	peak4642_Reversed:	0.0696149	0.0581535	0.83536	-0.25953	45
2	peak30612	0.0782781	0.0714649	0.912962	-0.131374	17
2	peak45637	0.0799601	0.0507637	0.634863	-0.655483	54
2	MYC_1181	0.0403251	0.032484	0.805554	-0.311946	17
2	peak59529	0.0733102	0.0912924	1.24529	0.316481	52
2	peak52197_Reversed:	0.0279174	0.0393557	1.40972	0.495409	51
2	peak9698	0.0569295	0.0389809	0.684721	-0.546411	26
2	LMO2_1379_Reversed:	0.0487967	0.024015	0.492143	-1.02285	13
2	peak47470	0.0621049	0.0642852	1.03511	0.0497784	87
2	peak53712	0.0689723	0.0590335	0.855902	-0.224483	25
2	RBM38_3841	0.0736158	0.0312519	0.424527	-1.23607	28
2	peak23414	0.0595513	0.0538551	0.904349	-0.145049	37
2	LMO2_3837_Reversed:	0.0461129	0.0409299	0.887602	-0.172016	24
2	peak8495	0.0782781	0.0669984	0.855902	-0.224483	47
2	HBE1_7369	0.041876	0.0357012	0.852545	-0.230152	51
2	BCL11A_4786_Reversed:	0.0821099	0.0337334	0.410833	-1.28338	25
2	peak5009_Reversed:	0.088557	0.0498089	0.56245	-0.830204	26
2	peak68542_Reversed:	0.0458994	0.0507969	1.1067	0.146265	39
2	peak72916_Reversed:	0.0213486	0.0328901	1.54062	0.623514	35
2	peak54916_Reversed:	0.0384274	0.0354482	0.922472	-0.116423	39
2	peak69534_Reversed:	0.0788255	0.0584713	0.741781	-0.430934	25
2	peak34556	0.025116	0.0154777	0.616249	-0.698414	16
2	peak16589_Reversed:	0.0239363	0.0593572	2.4798	1.31022	65
2	peak55139_Reversed:	0.0384274	0.0272866	0.710081	-0.493944	29
2	peak58625	0.0200928	0.0389809	1.94004	0.956089	50
2	peak21293_Reversed:	0.0670955	0.0339342	0.50576	-0.983475	27
2	peak32066	0.0547812	0.131836	2.40659	1.26699	52
2	ENSG00000183067_Reversed:	0.0667143	0.0566441	0.849054	-0.236071	15
2	peak19806_Reversed:	0.0630291	0.0626478	0.99395	-0.00875453	41
2	peak14201_Reversed:	0.055948	0.0388128	0.693731	-0.527552	57
2	peak79735	0.0413198	0.046447	1.12408	0.16875	61
2	peak58004_Reversed:	0.0509611	0.0492762	0.966937	-0.0485056	61
2	peak3726	0.0487967	0.0841271	1.72403	0.785785	48
2	MYC_2334_Reversed:	0.0711619	0.0483513	0.679454	-0.557552	38
2	peak35899	0.0330559	0.0532843	1.61195	0.688805	30
2	peak26044_Reversed:	0.0521854	0.0426353	0.816997	-0.291597	35
2	peak19895	0.0565449	0.0383224	0.677734	-0.561208	36
2	ENSG00000136634_Reversed:	0.0411722	0.0462028	1.12218	0.166307	55
2	LMO2_3798	0.0346914	0.0388286	1.11926	0.16254	31
2	ENSG00000133101_Reversed:	0.0782781	0.0248503	0.317462	-1.65535	29
2	peak67277_Reversed:	0.0358656	0.0368369	1.02708	0.0385512	24
2	peak57158_Reversed:	0.0661806	0.0464116	0.701287	-0.511923	39
2	peak76977	0.0416805	0.0250591	0.601219	-0.734038	41
2	range_79_7	0.0499869	0.0288791	0.577734	-0.791524	40
2	peak14810_Reversed:	0.0473381	0.0247867	0.52361	-0.933434	45
2	peak9945_Reversed:	0.0553482	0.0590127	1.06621	0.09249	26
2	peak16224	0.034934	0.0279068	0.798841	-0.324019	10
2	peak26912	0.0803113	0.0647361	0.806064	-0.311033	41
2	HBA2_4535	0.0509081	0.0253001	0.496975	-1.00875	25
2	LMO2_1991	0.0670955	0.0535987	0.798841	-0.324019	20
2	peak38443_Reversed:	0.037953	0.0368926	0.97206	-0.0408833	62
2	peak59712_Reversed:	0.0325312	0.0194904	0.599131	-0.739056	20
2	peak74127	0.0526598	0.0416608	0.791131	-0.338012	59
2	ENSG00000198818	0.021085	0.0326645	1.54918	0.631506	80
2	peak74924_Reversed:	0.0404499	0.0292356	0.722761	-0.468409	56
2	peak9624	0.0241332	0.0305068	1.2641	0.338111	22
2	peak47522_Reversed:	0.0449845	0.118509	2.63444	1.39749	55
2	RBM38_7189_Reversed:	0.0314611	0.0230808	0.73363	-0.446876	75
2	peak29657	0.0314611	0.0861682	2.73888	1.45359	37
2	ENSG00000149651	0.0388156	0.0234771	0.604837	-0.725381	32
2	MYC_3955_Reversed:	0.0823445	0.0657802	0.798841	-0.324019	27
2	peak61960	0.044405	0.020465	0.46087	-1.11757	24
2	peak4295_Reversed:	0.0556056	0.0299155	0.537995	-0.894335	42
2	peak58735	0.0574769	0.051912	0.90318	-0.146915	77
2	peak73463	0.0514877	0.0395541	0.768224	-0.380401	33
2	seq32434_shuffled_0	0.0707874	0.0465462	0.65755	-0.604828	37
2	peak86231	0.0142324	0.015836	1.11267	0.154028	11
2	peak43262_Reversed:	0.0579461	0.0448976	0.774816	-0.368074	27
2	peak72567_Reversed:	0.0455436	0.03557	0.78101	-0.356587	29
2	ENSG00000168434_Reversed:	0.0265415	0.0297624	1.12136	0.165243	110
2	ENSG00000120451_Reversed:	0.0294136	0.0451528	1.5351	0.618333	134
2	peak6695_Reversed:	0.0344862	0.0208023	0.603207	-0.729275	25
2	peak58579_Reversed:	0.0640457	0.0492133	0.768409	-0.380053	29
2	peak17416	0.0728363	0.0584713	0.802777	-0.316929	50
2	peak15681	0.0322966	0.0404801	1.25339	0.325833	77
2	peak63023	0.0249935	0.0287008	1.14833	0.199543	81
2	ENSG00000189233	0.0399425	0.0245202	0.613888	-0.703953	30
2	peak43802_Reversed:	0.0345644	0.0375887	1.0875	0.121013	41
2	LMO2_2905	0.0302004	0.0235311	0.779166	-0.359998	40
2	RBM38_2650_Reversed:	0.0343949	0.0211146	0.613888	-0.703953	35
2	peak65750_Reversed:	0.0617466	0.0332837	0.539036	-0.891547	64
2	peak3033	0.0580681	0.0478003	0.823176	-0.280727	99
2	peak12234	0.0317957	0.0267475	0.841229	-0.24943	46
2	peak68724	0.0363503	0.0448412	1.23359	0.302857	73
2	peak27361	0.0320229	0.0197341	0.616249	-0.698414	19
2	peak15432	0.035581	0.0146178	0.410833	-1.28338	5
2	RBM38_9289	0.083922	0.0730891	0.870917	-0.199392	28
2	peak67413_Reversed:	0.0284648	0.0290036	1.01893	0.0270555	62
2	peak6612	0.0229908	0.0318594	1.38575	0.470662	38
2	peak12456_Reversed:	0.0533714	0.0466958	0.874922	-0.192774	35
2	peak51537_Reversed:	0.0706711	0.101317	1.43364	0.519678	57
2	MYC_376_Reversed:	0.0939337	0.0453152	0.482417	-1.05165	9
2	peak64064	0.0353356	0.0264633	0.748914	-0.417128	57
2	peak54418	0.0451604	0.0922047	2.04171	1.02978	51
2	peak36625	0.0226044	0.0210669	0.931982	-0.101626	33
2	peak64759	0.0675211	0.0571115	0.845832	-0.241557	42
2	GATA1_643_Reversed:	0.0693829	0.0374582	0.539876	-0.889299	15
2	peak85978_Reversed:	0.0302438	0.0249721	0.825693	-0.276322	23
2	peak12819	0.0494388	0.0615487	1.24495	0.316085	37
2	peak56871_Reversed:	0.0569295	0.044828	0.787429	-0.344777	44
2	peak51136	0.0175812	0.0232165	1.32053	0.401121	16
2	peak9449_Reversed:	0.0461591	0.0316061	0.684721	-0.546411	36
2	ENSG00000198754_Reversed:	0.0404499	0.0457769	1.13169	0.178481	37
2	peak78571_Reversed:	0.0408408	0.0203378	0.497979	-1.00584	22
2	peak23463	0.0635713	0.038656	0.608073	-0.717683	44
2	peak17117_Reversed:	0.0706711	0.0980402	1.38727	0.472253	57
2	peak85338_Reversed:	0.0578191	0.0517715	0.895405	-0.159388	47
2	peak64652	0.0464425	0.032826	0.706809	-0.500608	56
2	peak10884	0.0310525	0.0265779	0.855902	-0.224483	10
2	peak3395_Reversed:	0.0678775	0.0682165	1.00499	0.00718701	38
2	peak2234	0.049621	0.0399027	0.804149	-0.314465	36
2	peak50207	0.0561805	0.0326978	0.582013	-0.780877	37
2	peak56845_Reversed:	0.0955603	0.08005	0.837691	-0.25551	20
2	HBA2_2086	0.0471916	0.0446228	0.945567	-0.0807477	18
2	GATA1_6553	0.0471141	0.047886	1.01638	0.0234443	28
2	peak53691_Reversed:	0.0599351	0.0478484	0.798336	-0.324931	160
2	peak43541_Reversed:	0.0685402	0.079244	1.15617	0.209352	37
2	peak24941	0.037953	0.0511624	1.34804	0.430869	35
2	peak39069_Reversed:	0.0363503	0.0651876	1.79332	0.842631	147
2	peak55276	0.0365976	0.0432568	1.18196	0.24118	48
2	peak54189	0.0565737	0.0296011	0.52323	-0.934482	39
2	peak49109	0.0382802	0.0337722	0.882237	-0.180762	28
2	peak59919	0.0518935	0.0769122	1.48212	0.56766	64
2	peak32862_Reversed:	0.0634358	0.0388416	0.612299	-0.707692	34
2	peak70104_Reversed:	0.0646557	0.0639008	0.988324	-0.0169439	34
2	ENSG00000004948	0.0329933	0.0179401	0.543749	-0.878987	21
2	peak53781_Reversed:	0.0266857	0.0228403	0.855902	-0.224483	31
2	peak85887	0.0585845	0.0686698	1.17215	0.229157	42
2	HBA2_2161_Reversed:	0.0599793	0.0309759	0.516442	-0.953321	41
2	ENSG00000255423	0.059776	0.020465	0.342361	-1.54641	4
2	peak4421	0.0647344	0.0419673	0.6483	-0.625267	30
2	peak2626_Reversed:	0.0519616	0.0446809	0.859882	-0.217789	105
2	MYC_1858	0.0737496	0.0465113	0.630664	-0.665056	10
2	peak3258	0.0726601	0.127714	1.75769	0.813678	56
2	peak65716_Reversed:	0.0882408	0.0458025	0.519063	-0.946019	29
2	LMO2_3143_Reversed:	0.0181463	0.0274084	1.51041	0.594945	39
2	peak34818_Reversed:	0.0378452	0.034219	0.904183	-0.145313	43
2	peak72878	0.0245509	0.0281393	1.14616	0.196813	39
2	MYC_5115_Reversed:	0.0629221	0.0400067	0.635813	-0.653327	18
2	MYC_2909	0.0670955	0.0292356	0.435732	-1.19849	13
2	peak13428_Reversed:	0.0254366	0.0298577	1.17381	0.231196	46
2	HBE1_9058	0.0674165	0.0511624	0.758899	-0.398019	37
2	peak56513	0.0384274	0.03557	0.925642	-0.111474	29
2	peak6217	0.0863873	0.0513324	0.594212	-0.75095	42
2	peak67964_Reversed:	0.0492659	0.0466646	0.947198	-0.0782625	25
2	peak4111_Reversed:	0.0603649	0.0458697	0.759874	-0.396169	28
2	peak82530	0.0490227	0.0508917	1.03813	0.0539812	26
2	peak56891_Reversed:	0.0334653	0.0355569	1.0625	0.0874608	36
2	GATA1_7488_Reversed:	0.0935271	0.0549909	0.587967	-0.766193	20
2	peak6603	0.0569295	0.0584713	1.02708	0.0385512	8
2	peak57897_Reversed:	0.0426971	0.0553107	1.29542	0.373418	36
2	peak17982_Reversed:	0.0482663	0.0384512	0.796647	-0.327988	45
2	MYC_7234_Reversed:	0.053048	0.0274638	0.517716	-0.949767	32
2	peak85312_Reversed:	0.035581	0.0377627	1.06132	0.0858569	23
2	peak18225_Reversed:	0.0411158	0.0213853	0.520125	-0.94307	53
2	peak9664_Reversed:	0.0341577	0.0325769	0.953719	-0.068364	34
2	ENSG00000204065	0.0201625	0.0251751	1.24861	0.320322	35
2	peak84072	0.0261692	0.0282926	1.08114	0.112552	30
2	peak11760	0.07472	0.0706528	0.945567	-0.0807477	35
2	LMO2_3942	0.0361284	0.022489	0.622474	-0.683915	25
2	peak2062	0.0469669	0.0266044	0.566451	-0.819976	49
2	peak71013	0.0635713	0.0458025	0.72049	-0.472949	44
2	peak77966_Reversed:	0.044832	0.0285048	0.635813	-0.653327	19
2	peak11211_Reversed:	0.0256183	0.0268968	1.04991	0.07026	24
2	peak59754_Reversed:	0.0426971	0.0335669	0.786161	-0.347103	26
2	ENSG00000147604_Reversed:	0.0500167	0.0451064	0.901828	-0.149076	34
2	peak11901	0.0194078	0.0272423	1.40368	0.489213	43
2	peak49169	0.0284648	0.0341083	1.19826	0.260944	23
2	peak22429_Reversed:	0.03269	0.0344889	1.05503	0.0772836	63
2	peak2464	0.0385112	0.0584713	1.51829	0.602452	50
2	peak59640_Reversed:	0.0323463	0.0301216	0.931221	-0.102805	32
2	peak69318_Reversed:	0.0341577	0.0321592	0.941492	-0.0869797	19
2	peak27292	0.0384274	0.027043	0.703741	-0.506883	19
2	peak8999_Reversed:	0.0595513	0.0388526	0.652423	-0.61612	37
2	peak41993	0.0507029	0.0383718	0.756797	-0.402021	31
2	peak19367	0.0520697	0.0745152	1.43107	0.517092	40
2	peak16320_Reversed:	0.0722567	0.046852	0.64841	-0.625021	38
2	peak43693_Reversed:	0.0578944	0.0470743	0.813106	-0.298484	58
2	peak60831	0.0696638	0.0446228	0.640546	-0.642627	18
2	ENSG00000253719	0.0204946	0.0435611	2.12549	1.08779	49
2	peak11030_Reversed:	0.0382802	0.0231869	0.605715	-0.723289	28
2	peak27209_Reversed:	0.0426971	0.0494757	1.15876	0.212581	25
2	RBM38_7442_Reversed:	0.0669759	0.0564649	0.843063	-0.246288	50
2	peak79666_Reversed:	0.030498	0.0247111	0.810253	-0.303555	41
2	HBE1_6090	0.0552551	0.0369745	0.669159	-0.579578	16
2	peak40936	0.0640457	0.0418601	0.653598	-0.613526	21
2	peak63316_Reversed:	0.0348319	0.0238501	0.684721	-0.546411	37
2	HBE1_8339_Reversed:	0.0465787	0.0299001	0.641926	-0.639521	21
2	peak52477_Reversed:	0.0426971	0.0335669	0.786161	-0.347103	26
2	peak8360_Reversed:	0.0238602	0.0232165	0.973025	-0.0394513	33
2	peak56096	0.0410859	0.0581955	1.41643	0.502263	52
2	peak74058	0.0529445	0.0175414	0.331317	-1.59372	24
2	BCL11A_2787	0.0377706	0.0348579	0.922885	-0.115777	25
2	peak71307_Reversed:	0.070197	0.0852293	1.21414	0.279941	58
2	peak853	0.0192137	0.0226576	1.17924	0.23786	19
2	peak18340	0.0708934	0.0479906	0.67694	-0.562899	52
2	peak18407	0.0293543	0.0255812	0.871463	-0.198488	15
2	peak55538_Reversed:	0.0556919	0.0266934	0.479305	-1.06098	22
2	peak19285_Reversed:	0.0686204	0.0443755	0.646681	-0.628873	27
2	ENSG00000254466	0.0371878	0.0221625	0.595961	-0.74671	30
2	RBM38_52	0.0250294	0.023691	0.946526	-0.0792853	28
2	peak52357_Reversed:	0.035581	0.023667	0.665158	-0.588231	41
2	peak77372_Reversed:	0.0711619	0.062458	0.877688	-0.18822	32
2	MYC_2626_Reversed:	0.0964639	0.0378981	0.392873	-1.34787	26
2	peak74830	0.037674	0.03332	0.884432	-0.177178	67
2	peak15529_Reversed:	0.0983891	0.0533868	0.542609	-0.882014	22
2	peak45892	0.0334653	0.0268652	0.802777	-0.316929	36
2	peak50802	0.0557435	0.079992	1.435	0.521052	35
2	peak23185	0.0896255	0.0526768	0.587744	-0.766741	110
2	peak31592	0.0308368	0.04832	1.56696	0.647967	35
2	peak54605	0.0259233	0.0302798	1.16805	0.224107	27
2	peak83796	0.0226044	0.0223567	0.989042	-0.0158966	16
2	peak87283_Reversed:	0.0487967	0.0513712	1.05276	0.0741751	34
2	peak46340	0.0480343	0.0298447	0.621321	-0.686589	23
2	BCL11A_6403	0.0722567	0.0314845	0.435732	-1.19849	25
2	ENSG00000137364	0.0457469	0.0657802	1.43791	0.523978	55
2	peak76978	0.0323463	0.0270208	0.83536	-0.25953	32
2	peak75433	0.0559129	0.0431574	0.771868	-0.373575	41
2	GATA1_9168	0.0533714	0.0523805	0.981434	-0.0270372	11
2	GATA1_1337	0.0271709	0.0354371	1.30423	0.383199	32
2	peak9431_Reversed:	0.0616737	0.0527866	0.855902	-0.224483	17
2	peak80513	0.0502319	0.040414	0.804547	-0.313751	33
2	peak2090	0.037128	0.0311423	0.838784	-0.25363	22
2	GATA1_9307	0.0320229	0.0219267	0.684721	-0.546411	23
2	peak31959	0.0400005	0.0340057	0.850131	-0.234242	94
2	peak67439_Reversed:	0.0271709	0.0494348	1.8194	0.863464	54
2	peak77586_Reversed:	0.0278839	0.0343071	1.23036	0.299079	48
2	GATA1_5834	0.044405	0.0222191	0.500373	-0.998924	24
2	peak4093	0.0536451	0.0434787	0.810486	-0.30314	38
2	ENSG00000170439	0.0444399	0.0441518	0.993517	-0.00938329	97
2	peak82237_Reversed:	0.0363503	0.0268652	0.739064	-0.436228	73
2	peak41129_Reversed:	0.0359044	0.080398	2.23922	1.163	43
2	ENSG00000143631_Reversed:	0.0616737	0.0487261	0.790063	-0.33996	35
2	peak16071_Reversed:	0.0499647	0.0556721	1.11423	0.156045	46
2	peak13158	0.0738989	0.0610013	0.82547	-0.276713	51
2	peak37439	0.0209129	0.0223742	1.06988	0.0974449	48
2	peak41562_Reversed:	0.0901384	0.0422293	0.468493	-1.0939	26
2	peak51221	0.0426971	0.0257962	0.604166	-0.726984	16
2	LMO2_809	0.0284648	0.0251751	0.884432	-0.177178	17
2	peak38603	0.051686	0.0592406	1.14616	0.196813	18
2	peak53886_Reversed:	0.0287846	0.0277574	0.964316	-0.0524225	88
2	peak80220_Reversed:	0.0368368	0.0295223	0.801435	-0.319342	50
2	peak17363	0.0382027	0.030005	0.785416	-0.348472	18
2	peak5403_Reversed:	0.0504603	0.0318934	0.63205	-0.661889	21
2	peak8850_Reversed:	0.0426971	0.0200995	0.470746	-1.08698	7
2	peak82119	0.0484448	0.0413235	0.853	-0.229382	51
2	peak46223_Reversed:	0.0659865	0.0385379	0.584027	-0.775893	32
2	peak44493	0.0471916	0.091169	1.93189	0.950015	37
2	peak39717	0.0585109	0.0584713	0.999323	-0.00097718	53
2	peak39948	0.0249067	0.0261903	1.05154	0.0724985	23
2	ENSG00000143621_Reversed:	0.020332	0.0278435	1.36944	0.453589	62
2	peak22958_Reversed:	0.050775	0.0580762	1.1438	0.193829	36
2	peak7599	0.0324182	0.02707	0.835026	-0.260107	53
2	peak20843	0.0402803	0.0526793	1.30782	0.387161	52
2	peak86697	0.0580961	0.0313924	0.540352	-0.888028	60
2	peak8613_Reversed:	0.0426971	0.0383718	0.898697	-0.154094	15
2	ENSG00000134548	0.0277531	0.0211958	0.763728	-0.38887	19
2	peak79933_Reversed:	0.022852	0.0310886	1.36043	0.444066	70
2	peak31080_Reversed:	0.0426971	0.0529402	1.2399	0.310225	36
2	peak34145_Reversed:	0.0346411	0.027305	0.788226	-0.343319	52
2	RBM38_1088	0.0548963	0.0410691	0.748121	-0.418656	20
2	peak57086_Reversed:	0.0291117	0.0325579	1.11838	0.161408	21
2	ENSG00000063177	0.0293543	0.0529896	1.80517	0.852138	31
2	peak49541_Reversed:	0.0337605	0.0244764	0.724999	-0.463949	42
2	peak52189_Reversed:	0.0474413	0.0357325	0.753193	-0.408908	44
2	peak71862_Reversed:	0.0910872	0.0584713	0.641926	-0.639521	59
2	peak27717_Reversed:	0.0296508	0.0267993	0.903832	-0.145873	35
2	peak58564	0.0339066	0.101465	2.99249	1.58134	33
2	peak76392_Reversed:	0.0702437	0.0528128	0.751851	-0.411482	30
2	peak83163	0.160114	0.242412	1.51399	0.59836	11
2	peak20620_Reversed:	0.0711619	0.0497702	0.699394	-0.515823	83
2	peak69180	0.018837	0.0425637	2.25958	1.17605	33
2	peak56346	0.0529204	0.0426182	0.805326	-0.312356	70
2	peak71934	0.0755411	0.0412298	0.545792	-0.873576	38
2	peak84237_Reversed:	0.0442498	0.0345512	0.780822	-0.356934	54
2	ENSG00000150433	0.020225	0.0223114	1.10316	0.141645	18
2	peak71117_Reversed:	0.032844	0.0387935	1.18114	0.240185	25
2	peak2553	0.0316785	0.0282926	0.893115	-0.163083	30
2	ENSG00000163762_Reversed:	0.0326508	0.0455732	1.39578	0.481069	16
2	LMO2_2894	0.0625208	0.0344563	0.551117	-0.859569	27
2	GATA1_871	0.0479254	0.0220759	0.460631	-1.11832	48
2	BCL11A_4289_Reversed:	0.0408802	0.0335899	0.821665	-0.283377	46
2	peak483	0.0806502	0.0600955	0.745138	-0.424421	17
2	ENSG00000179826_Reversed:	0.0238602	0.0167675	0.70274	-0.508937	33
2	peak54059	0.0357589	0.0193686	0.541645	-0.88458	79
2	ENSG00000135905	0.0365976	0.0177502	0.485011	-1.04391	13
2	peak45459_Reversed:	0.0284648	0.0487261	1.7118	0.775517	2
2	peak26012	0.0329124	0.0249721	0.758745	-0.398313	47
2	ENSG00000102195	0.0352716	0.0324134	0.918968	-0.121913	91
2	peak46007_Reversed:	0.0893972	0.052076	0.582524	-0.77961	31
2	HBA2_1589	0.029888	0.0190032	0.635813	-0.653327	19
2	peak38615_Reversed:	0.0112513	0.0277541	2.46675	1.30261	147
2	peak37931_Reversed:	0.041199	0.0276969	0.672272	-0.572884	56
2	GATA1_9585_Reversed:	0.0936053	0.0466646	0.498525	-1.00426	25
2	peak82390_Reversed:	0.0569295	0.0389809	0.684721	-0.546411	53
2	peak84576_Reversed:	0.0571219	0.0428658	0.750427	-0.414217	73
2	peak85093_Reversed:	0.0556357	0.0323364	0.581217	-0.782852	32
2	ENSG00000111432_Reversed:	0.0263134	0.0345049	1.31131	0.391004	85
2	peak4322_Reversed:	0.0802706	0.0344981	0.429772	-1.21836	24
2	ENSG00000204560	0.0213486	0.0263121	1.2325	0.301586	49
2	peak41837_Reversed:	0.0426971	0.0444382	1.04078	0.05766	24
2	LMO2_4086_Reversed:	0.0650623	0.040373	0.620529	-0.68843	20
2	peak78662	0.0773886	0.0566441	0.731943	-0.450196	31
2	peak8199_Reversed:	0.0674165	0.0596253	0.884432	-0.177178	37
2	peak15814	0.0281619	0.0311017	1.10439	0.143249	46
2	peak64323	0.0401856	0.040414	1.00568	0.00817754	16
2	peak4304	0.0561163	0.0593066	1.05685	0.0797738	34
2	BCL11A_4963	0.0346411	0.0275808	0.796187	-0.32882	52
2	peak4062_Reversed:	0.0685402	0.0665496	0.970957	-0.0425204	37
2	ENSG00000094880_Reversed:	0.0182988	0.0509214	2.78278	1.47653	90
2	peak45134	0.0389844	0.0489379	1.25532	0.328058	22
2	peak87289	0.0365976	0.0375887	1.02708	0.0385512	41
2	peak4936_Reversed:	0.0830222	0.0535987	0.645594	-0.6313	17
2	ENSG00000183631	0.0262752	0.0297979	1.13407	0.181509	25
2	peak54733_Reversed:	0.063255	0.0454777	0.718957	-0.476022	26
2	ENSG00000165389_Reversed:	0.059776	0.0146178	0.244543	-2.03184	4
2	peak69770	0.0583528	0.0808853	1.38614	0.471076	29
2	ENSG00000118777_Reversed:	0.0576411	0.0365446	0.634001	-0.657443	19
2	peak82902_Reversed:	0.0310525	0.0265779	0.855902	-0.224483	32
2	peak42712	0.0323114	0.0485944	1.50394	0.588748	36
2	peak48743	0.0397183	0.026516	0.667603	-0.582937	42
2	peak78146_Reversed:	0.0284648	0.0327161	1.14935	0.200823	20
2	peak47379_Reversed:	0.063255	0.0633439	1.0014	0.00202531	26
2	peak54000	0.0504603	0.051561	1.02181	0.0311337	54
2	peak70465	0.0276954	0.0225193	0.813106	-0.298484	36
2	peak84931_Reversed:	0.0352963	0.0454127	1.28661	0.363579	74
2	peak49536_Reversed:	0.0432985	0.080501	1.85921	0.894688	70
2	peak67721_Reversed:	0.069507	0.0499726	0.718957	-0.476022	42
2	peak35095_Reversed:	0.106743	0.0677735	0.634923	-0.655346	21
2	peak59671_Reversed:	0.0493686	0.0511624	1.03633	0.0514902	31
2	RBM38_1066_Reversed:	0.0382802	0.0327641	0.855902	-0.224483	28
2	peak55605	0.0517541	0.0522698	1.00996	0.0143036	32
2	ENSG00000204671_Reversed:	0.0426971	0.0194904	0.456481	-1.13137	20
2	peak61532_Reversed:	0.0673301	0.065218	0.96863	-0.0459823	25
2	peak12405	0.051686	0.0653955	1.26525	0.339418	37
2	peak8321_Reversed:	0.0279174	0.0269867	0.966665	-0.0489117	25
2	ENSG00000267368_Reversed:	0.0391601	0.0291491	0.744358	-0.425931	168
2	peak49521_Reversed:	0.0621893	0.0422646	0.679611	-0.557218	45
2	LMO2_8012_Reversed:	0.0782781	0.0381688	0.487605	-1.03622	35
2	peak80403	0.0371878	0.0367803	0.989042	-0.0158966	30
2	peak30832_Reversed:	0.0697734	0.0738022	1.05774	0.0809865	40
2	peak42872_Reversed:	0.0346914	0.0465943	1.34311	0.425574	47
2	peak32868_Reversed:	0.0312418	0.0438535	1.40368	0.489213	40
2	peak5429_Reversed:	0.0341577	0.0344981	1.00996	0.0143036	24
2	ENSG00000112992	0.0782781	0.0581232	0.742522	-0.429494	41
2	peak57871	0.037674	0.0567515	1.50639	0.591092	33
2	HBE1_915	0.0520905	0.0339133	0.651046	-0.619168	49
2	peak7636_Reversed:	0.0495287	0.0344981	0.696527	-0.521749	49
2	peak17265	0.0292138	0.0346212	1.18509	0.245002	37
2	ENSG00000144635	0.0330559	0.0504551	1.52636	0.610093	30
2	peak79048	0.0932596	0.0500083	0.536227	-0.899083	37
2	ENSG00000135870	0.0487967	0.080514	1.64999	0.722456	62
2	BCL11A_1072_Reversed:	0.0853943	0.0389809	0.456481	-1.13137	2
2	peak69161_Reversed:	0.0353356	0.0312519	0.884432	-0.177178	28
2	HBE1_8097_Reversed:	0.0310525	0.0421924	1.35874	0.442273	43
2	ENSG00000134812_Reversed:	0.0475308	0.043026	0.905225	-0.143652	52
2	peak34289	0.0600429	0.0333469	0.555385	-0.84844	31
2	peak70957	0.0269178	0.0413112	1.53472	0.617976	45
2	peak70138	0.050604	0.0403344	0.797058	-0.327243	53
2	ENSG00000161547_Reversed:	0.0284648	0.0695454	2.44321	1.28878	32
2	BCL11A_1377_Reversed:	0.0182988	0.0198385	1.08414	0.116554	27
2	ENSG00000119865	0.0254264	0.0182312	0.717019	-0.479916	88
2	peak52245_Reversed:	0.0798251	0.0959692	1.20224	0.265729	22
2	peak11274_Reversed:	0.0646557	0.038424	0.594286	-0.75077	34
2	peak21257	0.0520697	0.0402881	0.773735	-0.370089	40
2	peak41631_Reversed:	0.0224341	0.0676384	3.01498	1.59215	58
2	peak52571	0.0608434	0.0570095	0.936987	-0.0938991	39
2	peak66499_Reversed:	0.0194078	0.0292356	1.50639	0.591092	10
2	peak83301_Reversed:	0.101406	0.0712619	0.70274	-0.508937	23
2	peak61019_Reversed:	0.0536764	0.0492829	0.918149	-0.1232	34
2	peak48649	0.0237206	0.0232802	0.981434	-0.0270372	26
2	peak46845	0.0541925	0.0438535	0.809216	-0.305403	25
2	peak58168	0.0695805	0.0400637	0.575788	-0.79639	26
2	peak76862_Reversed:	0.059776	0.0625643	1.04665	0.0657727	24
2	peak47752_Reversed:	0.0384274	0.0263121	0.684721	-0.546411	29
2	peak29300	0.0464099	0.0578357	1.24619	0.317527	45
2	BCL11A_4248_Reversed:	0.0338633	0.0287316	0.848459	-0.237083	28
2	peak37284	0.0492659	0.0444157	0.90155	-0.149521	25
2	peak79076	0.0450051	0.0406929	0.904183	-0.145313	36
2	peak66215	0.0383019	0.047078	1.22913	0.297638	67
2	peak53152_Reversed:	0.0838129	0.056035	0.668572	-0.580845	53
2	peak27836_Reversed:	0.0412972	0.0261204	0.632497	-0.66087	60
2	peak64497_Reversed:	0.0577667	0.0356847	0.617738	-0.694934	33
2	RBM38_7978	0.0345345	0.0374044	1.0831	0.115172	67
2	peak9720	0.0510283	0.077011	1.50918	0.593766	40
2	GATA1_4161	0.0680846	0.0493845	0.72534	-0.46327	36
2	BCL11A_3199_Reversed:	0.0776312	0.0438535	0.564895	-0.823945	21
2	peak22366_Reversed:	0.0304217	0.0327074	1.07513	0.104514	79
2	peak73629	0.0318136	0.0533121	1.67577	0.74482	50
2	peak82841_Reversed:	0.0265017	0.0226828	0.855902	-0.224483	28
2	peak55552_Reversed:	0.0787229	0.0516192	0.655708	-0.608875	31
2	peak22786_Reversed:	0.0498133	0.0797019	1.60001	0.678083	41
2	peak53861	0.0317957	0.0463416	1.45748	0.543474	46
2	peak12164	0.0576786	0.0353905	0.613581	-0.704673	56
2	peak66506_Reversed:	0.0489761	0.0410589	0.838345	-0.254385	67
2	peak64492_Reversed:	0.044222	0.0292356	0.66111	-0.597037	27
2	peak21267	0.0426971	0.0603317	1.41302	0.498777	54
2	ENSG00000182557	0.0622158	0.0408255	0.656191	-0.607812	139
2	GATA1_6418	0.126058	0.0487261	0.386536	-1.37132	20
2	peak83811_Reversed:	0.0465787	0.0671091	1.44077	0.526838	21
2	peak3652_Reversed:	0.0753479	0.0554617	0.736075	-0.442075	33
2	peak58374_Reversed:	0.0745259	0.0749496	1.00568	0.00817754	54
2	peak30524_Reversed:	0.0509994	0.0410111	0.804149	-0.314465	35
2	peak53992_Reversed:	0.0410228	0.0461465	1.1249	0.169796	50
2	ENSG00000183791	0.0229107	0.0185397	0.809216	-0.305403	40
2	peak85014_Reversed:	0.0448867	0.0307349	0.684721	-0.546411	38
2	peak31126_Reversed:	0.0753022	0.0762785	1.01296	0.0185828	54
2	peak12362	0.0546523	0.151441	2.77098	1.4704	49
2	peak52343_Reversed:	0.0636576	0.0564779	0.887215	-0.172644	109
2	peak55040	0.040664	0.0344563	0.847343	-0.238983	41
2	ENSG00000213699_Reversed:	0.0528096	0.142331	2.69518	1.43038	37
2	peak77001_Reversed:	0.0352716	0.0177956	0.504531	-0.986984	22
2	peak45778	0.0352716	0.0457601	1.29737	0.375586	22
2	peak40957_Reversed:	0.0251504	0.0200244	0.796187	-0.32882	72
2	RBM38_7828_Reversed:	0.0693055	0.0489379	0.706119	-0.502017	68
2	peak41965_Reversed:	0.0496967	0.0409778	0.824559	-0.278306	60
2	peak43976_Reversed:	0.0563602	0.0520394	0.923336	-0.115072	24
2	peak69083	0.0583818	0.0886019	1.51763	0.601819	48
2	peak67910_Reversed:	0.0297586	0.0283497	0.952656	-0.0699733	32
2	LMO2_8400_Reversed:	0.035581	0.0231449	0.650485	-0.620412	11
2	peak87362	0.0529445	0.0374216	0.706809	-0.500608	24
2	peak75275	0.0332089	0.0300477	0.90481	-0.144313	17
2	MYC_7338_Reversed:	0.0698681	0.0483717	0.692329	-0.53047	54
2	peak67877_Reversed:	0.0388156	0.043189	1.11267	0.154028	43
2	peak12996_Reversed:	0.0408802	0.0426094	1.0423	0.0597677	46
2	peak59516	0.0408408	0.0406757	0.995958	-0.00584294	22
2	peak32185	0.0360717	0.072081	1.99827	0.99875	57
2	peak81330	0.061424	0.0371857	0.605394	-0.724054	56
2	peak5468_Reversed:	0.0341577	0.0432688	1.26673	0.341114	49
2	peak19153	0.0383551	0.0235372	0.613665	-0.704476	58
2	ENSG00000138311	0.055948	0.0307478	0.549579	-0.863601	28
2	GATA1_9788_Reversed:	0.0469669	0.0387372	0.824778	-0.277922	19
2	peak18632_Reversed:	0.0222768	0.0298712	1.34091	0.423215	22
2	peak64670_Reversed:	0.0440314	0.0415694	0.944085	-0.0830108	63
2	peak69263	0.0634687	0.0399027	0.628699	-0.66956	36
2	peak57666	0.0823445	0.0699567	0.849562	-0.23521	27
2	GATA1_3486_Reversed:	0.0475491	0.0425246	0.89433	-0.161121	43
2	peak9526	0.0332089	0.0270024	0.813106	-0.298484	71
2	ENSG00000142512	0.0161955	0.024195	1.49394	0.57912	57
2	peak22596_Reversed:	0.0270963	0.0281112	1.03746	0.0530508	51
2	peak61614	0.0284648	0.04803	1.68735	0.754758	20
2	peak84881_Reversed:	0.0293543	0.0255812	0.871463	-0.198488	47
2	ENSG00000163359_Reversed:	0.0362926	0.0380063	1.04722	0.0665656	39
2	GATA1_1684_Reversed:	0.079572	0.0471757	0.592868	-0.754216	21
2	peak63215_Reversed:	0.0602783	0.0490127	0.813106	-0.298484	50
2	peak18461_Reversed:	0.0692211	0.0460683	0.665523	-0.587439	65
2	peak22243_Reversed:	0.0194078	0.0544846	2.80736	1.48921	32
2	peak80893	0.0711619	0.0394238	0.554002	-0.852038	65
2	peak10253_Reversed:	0.0281619	0.0245704	0.872467	-0.196827	46
2	peak1212_Reversed:	0.0761625	0.0521501	0.684721	-0.546411	36
2	peak83169	0.0380812	0.067163	1.76368	0.818586	36
2	peak18713	0.0338633	0.0388128	1.14616	0.196813	28
2	ENSG00000197535	0.0569295	0.0146178	0.25677	-1.96145	2
2	peak83371	0.0216672	0.0338173	1.56076	0.64225	66
2	HBE1_7780	0.0886787	0.0584713	0.659361	-0.600859	25
2	peak27156	0.0362926	0.0387372	1.06736	0.0940463	19
2	peak57406_Reversed:	0.0603649	0.0373006	0.617919	-0.69451	28
2	peak4423	0.0234834	0.0299665	1.27607	0.351709	19
2	peak73586	0.0569295	0.0292356	0.513541	-0.961449	32
2	peak48185_Reversed:	0.0405973	0.0546371	1.34583	0.428498	60
2	ENSG00000172817	0.0502319	0.026656	0.530659	-0.914143	16
2	peak52394	0.0185021	0.0409299	2.21218	1.14547	29
2	peak31113	0.0400286	0.0461375	1.15261	0.20491	31
2	peak67991	0.0751841	0.0378157	0.502974	-0.991444	45
2	peak85659_Reversed:	0.0514877	0.0636305	1.23584	0.30549	33
2	peak81196_Reversed:	0.0189765	0.0238216	1.25532	0.328058	26
2	peak53960_Reversed:	0.0611608	0.046619	0.762237	-0.391689	36
2	peak44926_Reversed:	0.0372753	0.0299317	0.802991	-0.316544	62
2	peak7875_Reversed:	0.0667827	0.0674669	1.01024	0.0147044	38
2	peak13046_Reversed:	0.0279174	0.0314845	1.12778	0.173481	25
2	peak60967_Reversed:	0.0413198	0.039138	0.947198	-0.0782625	30
2	peak86689_Reversed:	0.05604	0.0338037	0.603207	-0.729275	15
2	peak7689_Reversed:	0.0387437	0.02707	0.698695	-0.517265	53
2	MYC_514_Reversed:	0.0465787	0.0305645	0.656191	-0.607812	21
2	peak19163_Reversed:	0.0374902	0.0338706	0.903452	-0.146481	40
2	LMO2_5170_Reversed:	0.0533714	0.0319765	0.599131	-0.739056	15
2	peak10816_Reversed:	0.0368748	0.0378734	1.02708	0.0385512	43
2	peak13823	0.0990574	0.214005	2.16041	1.11131	24
2	peak49591_Reversed:	0.0206599	0.0174471	0.84449	-0.243849	30
2	RBM38_3198_Reversed:	0.0988776	0.049239	0.497979	-1.00584	18
2	peak64768	0.0344862	0.0387935	1.1249	0.169796	25
2	MYC_5677	0.0453657	0.0274084	0.604166	-0.726984	31
2	peak49091_Reversed:	0.0569295	0.073975	1.29941	0.377861	65
2	peak38227_Reversed:	0.0561805	0.0446228	0.794277	-0.332287	37
2	peak66520_Reversed:	0.0454817	0.0286001	0.628826	-0.669268	45
2	peak20317	0.0294998	0.0263121	0.89194	-0.164982	54
2	HBE1_345	0.0389018	0.028586	0.734823	-0.444532	44
2	peak59160	0.0782781	0.0694347	0.887025	-0.172953	35
2	GATA1_446	0.0471141	0.0362925	0.770311	-0.376486	28
2	peak39558	0.0608661	0.0594043	0.975983	-0.0350717	46
2	ENSG00000006042_Reversed:	0.0569295	0.0146178	0.25677	-1.96145	2
2	peak20884	0.0426971	0.0292356	0.684721	-0.546411	4
2	peak997	0.0487967	0.0365446	0.748914	-0.417128	27
2	peak82730_Reversed:	0.0307419	0.0233885	0.760801	-0.394408	49
2	ENSG00000006715_Reversed:	0.0390164	0.0506583	1.29839	0.37672	57
2	peak46060	0.0838694	0.0485521	0.578901	-0.788612	27
2	peak24307_Reversed:	0.0250846	0.0263121	1.04893	0.0689248	79
2	peak11650_Reversed:	0.0579461	0.0347173	0.599131	-0.739056	55
2	peak80252	0.0763098	0.0566052	0.741781	-0.430934	46
2	peak13498	0.0985319	0.134372	1.36374	0.447565	25
2	peak48222_Reversed:	0.0612611	0.0406757	0.663972	-0.590805	45
2	peak79226	0.0551505	0.0688256	1.24796	0.319571	47
2	peak18163_Reversed:	0.0960686	0.0328901	0.342361	-1.54641	7
2	peak80906	0.0587086	0.0374582	0.638036	-0.648291	31
2	MYC_5797_Reversed:	0.0485195	0.0362123	0.746346	-0.422083	43
2	peak70394	0.0501227	0.0492557	0.982702	-0.0251744	45
2	peak70737_Reversed:	0.0391391	0.032078	0.819591	-0.287025	35
2	peak43491	0.0656078	0.0688107	1.04882	0.0687658	40
2	peak26733_Reversed:	0.0670955	0.0475079	0.708064	-0.498048	27
2	peak63374_Reversed:	0.0407112	0.0319552	0.784924	-0.349374	42
2	peak63338	0.0562826	0.0398668	0.708332	-0.497502	43
2	peak74834_Reversed:	0.086072	0.0851546	0.989341	-0.0154598	62
2	peak73799	0.0273906	0.0253743	0.926388	-0.110312	52
2	ENSG00000176102	0.0213486	0.0230512	1.07975	0.110701	25
2	peak82008	0.0466822	0.0459974	0.985331	-0.0213203	74
2	peak69822	0.0644999	0.0447865	0.694365	-0.526233	46
2	LMO2_4316	0.0480343	0.0383718	0.798841	-0.324019	31
2	peak69934	0.0365976	0.023667	0.646681	-0.628873	20
2	peak30625	0.0213486	0.0372754	1.74604	0.804086	19
2	ENSG00000204475_Reversed:	0.0664178	0.0500254	0.753193	-0.408908	44
2	BCL11A_3380_Reversed:	0.0320229	0.0299001	0.933711	-0.0989523	43
2	peak65082	0.0370042	0.0392245	1.06	0.0840658	59
2	MYC_1305	0.059776	0.0492133	0.823296	-0.280517	29
2	seq16815_shuffled_0	0.0336402	0.037652	1.11926	0.16254	32
2	peak84857	0.0543418	0.0350496	0.644983	-0.632667	87
2	peak29089_Reversed:	0.0591191	0.0483513	0.817861	-0.290072	38
2	LMO2_4887	0.0707553	0.0488653	0.690624	-0.534028	34
2	HBA2_1230_Reversed:	0.0512366	0.0545732	1.06512	0.0910186	14
2	ENSG00000124557_Reversed:	0.0453657	0.0274084	0.604166	-0.726984	31
2	peak20727	0.0459815	0.0416046	0.90481	-0.144313	12
2	peak36679_Reversed:	0.0631175	0.0336845	0.53368	-0.905954	22
2	MYC_2244_Reversed:	0.0179777	0.0253888	1.41224	0.497983	18
2	peak68755	0.040664	0.0389809	0.95861	-0.0609845	62
2	peak12006	0.0229908	0.037669	1.63844	0.712323	25
2	peak61985	0.051686	0.0523164	1.0122	0.0174896	18
2	peak40142_Reversed:	0.0367394	0.0258362	0.703227	-0.507937	42
2	peak19562	0.0354295	0.0429204	1.21143	0.276711	46
2	GATA1_9252	0.0711619	0.0487261	0.684721	-0.546411	38
2	peak61477	0.0569295	0.0373567	0.656191	-0.607812	8
2	peak6969_Reversed:	0.0483901	0.0451528	0.933101	-0.0998956	44
2	peak28079	0.0522822	0.0238658	0.456481	-1.13137	48
2	peak75139	0.0538797	0.0595154	1.1046	0.143521	41
2	peak8383	0.0175812	0.0331051	1.88298	0.91302	33
2	peak87113	0.0309456	0.0391597	1.26543	0.339632	108
2	HBE1_2263_Reversed:	0.0612611	0.0292356	0.47723	-1.06724	45
2	MYC_5055	0.0964129	0.060829	0.630922	-0.664467	30
2	peak29119	0.0348548	0.0259541	0.744634	-0.425396	48
2	peak69455	0.0541525	0.0581148	1.07317	0.101877	40
2	BCL11A_71_Reversed:	0.0583818	0.0411686	0.705161	-0.503976	48
2	peak78681_Reversed:	0.0670955	0.0375887	0.560226	-0.835918	13
2	peak76212	0.0828827	0.0434235	0.523915	-0.932594	33
2	peak18636_Reversed:	0.0299245	0.020365	0.680546	-0.555235	116
2	peak79986	0.0552551	0.0378344	0.684721	-0.546411	16
2	peak1371_Reversed:	0.0482968	0.0404986	0.838535	-0.254056	60
2	peak32696_Reversed:	0.0229107	0.027453	1.19826	0.260944	40
2	peak70068	0.0474413	0.0450716	0.950051	-0.0739235	35
2	ENSG00000155330	0.0323909	0.0438535	1.35388	0.437101	28
2	RBM38_1807	0.0533714	0.0304538	0.570601	-0.809446	11
2	HBA2_5814_Reversed:	0.0659374	0.0294207	0.446191	-1.16427	78
2	high_75_0	0.0313693	0.0271474	0.865412	-0.208542	48
2	ENSG00000100284_Reversed:	0.0163025	0.0284383	1.74441	0.802738	54
2	ENSG00000100628_Reversed:	0.0650623	0.0368926	0.567035	-0.818491	41
2	peak13741_Reversed:	0.0400286	0.0408081	1.01947	0.0278248	47
2	peak41597	0.0669307	0.0608417	0.909026	-0.137606	73
2	peak16954	0.0367852	0.0257499	0.700005	-0.514562	129
2	GATA1_1875	0.0761625	0.0399027	0.523915	-0.932594	36
2	peak32555	0.045137	0.0340386	0.754119	-0.407137	69
2	peak61868_Reversed:	0.0370791	0.0373139	1.00633	0.00910741	37
2	ENSG00000004848	0.0932048	0.066315	0.711498	-0.491068	81
2	BCL11A_5645_Reversed:	0.063255	0.037086	0.586293	-0.770307	53
2	peak76008	0.0522822	0.0363954	0.696133	-0.522565	48
2	peak63013_Reversed:	0.0235958	0.0253888	1.07599	0.105665	37
2	MYC_9711	0.0533714	0.0316719	0.593425	-0.752862	23
2	peak21678_Reversed:	0.069507	0.0734291	1.05643	0.0791932	42
2	ENSG00000182606_Reversed:	0.117417	0.080398	0.684721	-0.546411	3
2	peak13830	0.0243984	0.0365446	1.49783	0.582872	13
2	peak26457	0.0263718	0.0249363	0.945567	-0.0807477	33
2	HBA2_4535_Reversed:	0.0480343	0.0287788	0.599131	-0.739056	31
2	GATA1_786	0.0622667	0.0468988	0.753193	-0.408908	23
2	peak15351_Reversed:	0.0618673	0.0525048	0.848669	-0.236727	48
2	peak27175	0.027974	0.03226	1.15321	0.205661	57
2	peak56925	0.037953	0.0501473	1.3213	0.401956	71
2	peak58521	0.035581	0.0245661	0.690427	-0.534439	71
2	peak30425	0.0194078	0.025249	1.30097	0.379588	32
2	MYC_9526	0.100464	0.0421337	0.419392	-1.25363	16
2	peak59020	0.0146771	0.0295402	2.01267	1.00911	95
2	HBA2_2329	0.0619272	0.0427376	0.690127	-0.535066	130
2	peak34023_Reversed:	0.108836	0.128981	1.18509	0.245002	50
2	peak57046_Reversed:	0.0320229	0.0255812	0.798841	-0.324019	19
2	ENSG00000156564_Reversed:	0.0321978	0.0201295	0.62518	-0.677656	60
2	peak77414	0.0310525	0.0270208	0.870167	-0.200636	65
2	peak26040	0.030498	0.024015	0.787429	-0.344777	27
2	peak5276	0.0619109	0.0566441	0.914929	-0.128268	39
2	HBA2_5255	0.0333246	0.0206789	0.620529	-0.68843	40
2	peak41670	0.0320229	0.0274084	0.855902	-0.224483	23
2	peak81544	0.03736	0.0493352	1.32053	0.401121	15
2	peak13066	0.0713952	0.0493651	0.691434	-0.532336	60
2	peak51137_Reversed:	0.0625734	0.0866988	1.38555	0.470463	57
2	peak60288	0.0243984	0.0250591	1.02708	0.0385512	13
2	peak26060_Reversed:	0.037674	0.026656	0.707545	-0.499106	33
2	peak17789_Reversed:	0.0723479	0.0499442	0.690334	-0.534634	35
2	ENSG00000112936_Reversed:	0.0269666	0.0207727	0.770311	-0.376486	37
2	peak40907_Reversed:	0.0696638	0.0415454	0.59637	-0.74572	56
2	peak70820_Reversed:	0.0437919	0.0258623	0.590572	-0.759815	38
2	peak50017	0.0622667	0.0389809	0.626031	-0.675694	47
2	peak25468_Reversed:	0.0401094	0.0710958	1.77254	0.825822	65
2	peak38602_Reversed:	0.0113859	0.0311847	2.73888	1.45359	14
2	peak14507_Reversed:	0.0438511	0.0304209	0.693731	-0.527552	36
2	ENSG00000156261_Reversed:	0.0217104	0.0602056	2.77312	1.47151	58
2	peak54548_Reversed:	0.0670955	0.0490741	0.731407	-0.451254	13
2	peak42736_Reversed:	0.0706145	0.0905181	1.28186	0.358241	25
2	peak60789_Reversed:	0.0669759	0.0547452	0.817386	-0.290911	50
2	GATA1_1489	0.0802706	0.0274815	0.342361	-1.54641	24
2	ENSG00000169509	0.0247194	0.0146178	0.59135	-0.757915	18
2	peak11258	0.0280581	0.0296533	1.05685	0.0797738	34
2	ENSG00000126746	0.0191248	0.0310629	1.62422	0.699749	95
2	HBE1_8304	0.0492659	0.0269867	0.547777	-0.868339	12
2	ENSG00000132405	0.0498133	0.0353264	0.709176	-0.495785	11
2	peak60314_Reversed:	0.0670955	0.120423	1.7948	0.843823	20
2	peak35562	0.0509611	0.0353657	0.693974	-0.527046	30
2	peak27204	0.0368079	0.0257072	0.698416	-0.517842	28
2	peak59463_Reversed:	0.0477203	0.0636305	1.3334	0.415115	16
2	peak79946	0.0701453	0.267297	3.81062	1.93003	13
2	peak72822	0.0594047	0.0438535	0.738215	-0.437887	22
2	peak11389	0.0269178	0.0317779	1.18055	0.239464	45
2	peak84411	0.0315588	0.0438535	1.38958	0.47465	45
2	peak80736_Reversed:	0.0648997	0.046777	0.720759	-0.472411	24
2	peak67756_Reversed:	0.0449444	0.0653955	1.45503	0.541052	18
2	BCL11A_2981_Reversed:	0.0365976	0.0309759	0.846392	-0.240603	41
2	peak67210	0.0514877	0.0455732	0.885127	-0.176043	33
2	ENSG00000172772	0.0787229	0.0566441	0.719538	-0.474858	31
2	peak3935	0.0352716	0.0451246	1.27935	0.355408	22
2	peak65913	0.0461591	0.0296307	0.641926	-0.639521	36
2	peak45303_Reversed:	0.0426971	0.0297397	0.696527	-0.521749	28
2	RBM38_327_Reversed:	0.0711619	0.0487261	0.684721	-0.546411	20
2	peak67073	0.0536197	0.0492927	0.919302	-0.12139	42
2	LMO2_9780_Reversed:	0.0400286	0.0370014	0.924374	-0.113452	31
2	peak8839_Reversed:	0.0321245	0.0477516	1.48645	0.571873	104
2	HBA2_4422	0.114749	0.0721755	0.628988	-0.668895	31
2	peak53029_Reversed:	0.0610898	0.170466	2.79042	1.48048	64
2	peak67416_Reversed:	0.0347903	0.0747133	2.14753	1.10268	53
2	peak77806	0.0417689	0.0454424	1.08795	0.121607	45
2	peak63827	0.0398507	0.0321592	0.806993	-0.309372	29
2	peak82482	0.0133429	0.026038	1.95146	0.964551	31
2	peak41323	0.0415111	0.0332962	0.802102	-0.318142	35
2	peak57475	0.029159	0.0235311	0.806993	-0.309372	40
2	peak38727_Reversed:	0.0551505	0.0465943	0.844858	-0.24322	47
2	peak41302	0.0709526	0.0647054	0.911952	-0.132971	67
2	peak25370	0.034366	0.0377924	1.0997	0.137115	40
2	peak74111_Reversed:	0.0787229	0.0365446	0.464218	-1.10713	31
2	MYC_2150_Reversed:	0.0533714	0.0255812	0.479305	-1.06098	31
2	peak76684	0.050775	0.105485	2.07751	1.05485	36
2	peak29254	0.0725046	0.0783295	1.08034	0.111483	52
2	MYC_4845	0.044832	0.0306974	0.684721	-0.546411	19
2	peak80507_Reversed:	0.0208279	0.0228181	1.09555	0.131661	40
2	RBM38_1697_Reversed:	0.0806502	0.0389809	0.483333	-1.04891	17
2	peak11580	0.0177905	0.0316719	1.78028	0.8321	35
2	ENSG00000198088_Reversed:	0.03736	0.0383718	1.02708	0.0385512	95
2	BCL11A_6578_Reversed:	0.030498	0.0177502	0.582013	-0.780877	13
2	peak10111	0.0241332	0.0317779	1.31677	0.397005	22
2	peak14200_Reversed:	0.0381225	0.0381108	0.999693	-0.000442948	27
2	peak28531	0.0536764	0.0772656	1.43947	0.525539	34
2	peak5055_Reversed:	0.035581	0.0353264	0.992846	-0.0103584	35
2	peak17629_Reversed:	0.0985319	0.0432912	0.439363	-1.18652	25
2	peak17699_Reversed:	0.0579461	0.0386328	0.666702	-0.584885	27
2	ENSG00000123496	0.0263718	0.0180573	0.684721	-0.546411	33
2	peak13261	0.0536197	0.0339949	0.634001	-0.657443	42
2	peak42757	0.0142324	0.024363	1.7118	0.775517	20
2	MYC_1063_Reversed:	0.0692822	0.0507487	0.732492	-0.449114	52
2	peak44821_Reversed:	0.0317179	0.028818	0.908572	-0.138327	34
2	peak47927_Reversed:	0.0524819	0.0383718	0.731143	-0.451774	47
2	peak59289_Reversed:	0.139736	0.292356	2.0922	1.06502	21
2	peak26792_Reversed:	0.0731951	0.0313239	0.427951	-1.22448	6
2	peak85747_Reversed:	0.0533714	0.033621	0.629944	-0.666706	19
2	peak58610	0.0240547	0.039324	1.63477	0.709089	70
2	peak30897_Reversed:	0.0518851	0.140257	2.70322	1.43468	78
2	peak52146	0.0399718	0.0320348	0.801435	-0.319342	46
2	peak69408_Reversed:	0.0449444	0.080398	1.78883	0.83902	37
2	peak54002_Reversed:	0.0388156	0.0302323	0.77887	-0.360545	43
2	peak69514	0.0708591	0.0491408	0.6935	-0.528033	46
2	HBA2_1741	0.0364705	0.0325856	0.893478	-0.162496	47
2	peak22855	0.0683154	0.116212	1.7011	0.766472	19
2	peak84724_Reversed:	0.029398	0.0649415	2.20904	1.14342	60
2	peak12093_Reversed:	0.0562826	0.0358801	0.637499	-0.649505	21
2	peak42721	0.0486747	0.0476541	0.979031	-0.0305732	49
2	peak77466_Reversed:	0.046669	0.0326351	0.69929	-0.516038	42
2	ENSG00000171243	0.027846	0.0247867	0.890138	-0.1679	22
2	peak80345	0.0370791	0.0434688	1.17233	0.229374	37
2	peak57322_Reversed:	0.0409662	0.028643	0.699187	-0.516249	73
2	peak50545	0.0763622	0.194811	2.55114	1.35114	51
2	peak1885_Reversed:	0.0577314	0.0438535	0.759613	-0.396664	70
2	peak20981_Reversed:	0.0245281	0.0292356	1.19192	0.25329	46
2	peak41807	0.0469669	0.0285048	0.606912	-0.720441	19
2	peak11070	0.033929	0.0369361	1.08863	0.122513	111
2	ENSG00000142655_Reversed:	0.0221858	0.0313853	1.41466	0.500455	101
2	peak24800	0.0952475	0.0494757	0.519444	-0.944961	25
2	peak9111_Reversed:	0.0288834	0.0328901	1.13872	0.187415	67
2	peak84148	0.0335884	0.0233885	0.696327	-0.522164	74
2	BCL11A_1151_Reversed:	0.0467635	0.0389809	0.833574	-0.262618	20
2	peak55938_Reversed:	0.047327	0.0309968	0.654951	-0.610542	82
2	peak36650_Reversed:	0.0271709	0.0212623	0.782539	-0.353766	21
2	peak43939	0.0626225	0.0760127	1.21382	0.279559	44
2	peak39502	0.0242335	0.0264701	1.09229	0.12736	36
2	peak71167_Reversed:	0.0536764	0.0442711	0.824778	-0.277922	34
2	peak46369_Reversed:	0.0507029	0.0383718	0.756797	-0.402021	31
2	peak18602	0.0440314	0.0539032	1.2242	0.291838	31
2	peak86103	0.0320229	0.0264948	0.827372	-0.273393	31
2	peak5403	0.0537668	0.0351911	0.654513	-0.611506	26
2	MYC_3478	0.051686	0.0484696	0.93777	-0.0926933	18
2	ENSG00000225873	0.0720514	0.0502488	0.697401	-0.519939	15
2	HBE1_2363	0.0776312	0.0578068	0.744634	-0.425396	21
2	peak12000_Reversed:	0.0369273	0.0359519	0.973588	-0.0386167	36
2	peak46423_Reversed:	0.0705431	0.0368623	0.52255	-0.936358	22
2	peak58618	0.0375735	0.0415146	1.10489	0.143904	24
2	LMO2_8602_Reversed:	0.0426971	0.0286509	0.671027	-0.575558	24
2	peak248	0.0317344	0.0347667	1.09555	0.131661	73
2	peak42269	0.0426971	0.0283758	0.664582	-0.58948	33
2	peak47146_Reversed:	0.0322832	0.0299487	0.927687	-0.10829	40
2	ENSG00000265763	0.0257153	0.0244184	0.949566	-0.0746594	87
2	GATA1_9838_Reversed:	0.0375217	0.037652	1.00347	0.00499862	32
2	peak24032_Reversed:	0.0384274	0.0282611	0.735441	-0.443318	29
2	peak66337	0.0561163	0.0722538	1.28757	0.364655	34
2	ENSG00000111644_Reversed:	0.0254366	0.0401213	1.5773	0.657461	46
2	peak17186	0.0578944	0.133295	2.30238	1.20312	58
2	peak79304	0.0622158	0.103995	1.67153	0.741165	34
2	peak9177	0.0320229	0.0565222	1.76506	0.819717	59
2	GATA1_9359	0.0750085	0.0434584	0.57938	-0.787419	36
2	peak56778_Reversed:	0.0734391	0.0520394	0.708607	-0.496943	24
2	peak81963_Reversed:	0.0711619	0.0373567	0.524953	-0.92974	44
2	peak50257_Reversed:	0.0491017	0.122424	2.49328	1.31804	39
2	peak37544_Reversed:	0.0260927	0.024363	0.933711	-0.0989523	35
2	peak16073_Reversed:	0.0537158	0.0683737	1.27288	0.348096	30
2	peak83059	0.0299788	0.0342119	1.1412	0.190554	46
2	peak1808	0.0220157	0.0244392	1.11008	0.150662	63
2	peak62118	0.0535218	0.039324	0.734729	-0.444716	70
2	ENSG00000145920_Reversed:	0.0720514	0.0420262	0.583281	-0.777737	15
2	ENSG00000146809	0.0607613	0.0365446	0.601444	-0.733497	25
2	peak29383	0.0911927	0.0671337	0.736174	-0.441881	80
2	peak55185_Reversed:	0.0351624	0.0518789	1.47541	0.561117	50
2	peak25474	0.0362523	0.033097	0.912962	-0.131374	52
2	ENSG00000118322	0.0474413	0.0476433	1.00426	0.00612971	26
2	peak79937	0.0303012	0.0245202	0.809216	-0.305403	30
2	peak50085_Reversed:	0.051686	0.0207727	0.401902	-1.31509	18
2	peak45774_Reversed:	0.0619797	0.0320649	0.517345	-0.950802	30
2	peak53997	0.0372232	0.0470394	1.26371	0.337669	77
2	peak21284	0.0365976	0.0355004	0.970022	-0.043911	27
2	seq7556_shuffled_0	0.035581	0.029777	0.836882	-0.256905	53
2	peak46409_Reversed:	0.0265415	0.0316061	1.19082	0.251955	36
2	peak8439_Reversed:	0.0831705	0.0991271	1.19185	0.253208	95
2	peak78915_Reversed:	0.0602783	0.0487261	0.808351	-0.306945	50
2	peak71429	0.0518465	0.0339342	0.654513	-0.611506	27
2	peak52253	0.0396032	0.0256342	0.647276	-0.627548	68
2	peak42978_Reversed:	0.071911	0.0582148	0.80954	-0.304825	56
2	peak3304	0.0853943	0.044325	0.519063	-0.946019	30
2	peak9339	0.0477203	0.0509474	1.06762	0.0944044	67
2	peak27076	0.0499476	0.048818	0.977384	-0.0330021	52
2	peak20376	0.0414413	0.0339649	0.819591	-0.287025	67
2	BCL11A_490	0.0853943	0.0414172	0.485011	-1.04391	23
2	peak60658_Reversed:	0.071911	0.0338518	0.470746	-1.08698	37
2	peak46339_Reversed:	0.0401094	0.0283497	0.706809	-0.500608	32
2	GATA1_941_Reversed:	0.0264316	0.0271474	1.02708	0.0385512	20
2	ENSG00000020129	0.0193346	0.0366825	1.89725	0.923909	52
2	peak62608	0.0300461	0.029777	0.991044	-0.0129791	26
2	peak81823_Reversed:	0.0320229	0.032281	1.00806	0.0115841	47
2	ENSG00000213213_Reversed:	0.0465399	0.0366907	0.788372	-0.343052	99
2	peak63289_Reversed:	0.0668922	0.0526242	0.786701	-0.346113	29
2	peak47824_Reversed:	0.0358105	0.0282926	0.790063	-0.33996	30
2	MYC_589	0.0440745	0.0372519	0.845203	-0.242631	30
2	peak63864_Reversed:	0.0515924	0.0207086	0.401388	-1.31693	23
2	peak31243	0.0640457	0.0614957	0.960184	-0.0586175	57
2	peak87398_Reversed:	0.0467	0.0411126	0.880356	-0.183841	31
2	peak4974_Reversed:	0.0565737	0.0570095	1.0077	0.0110704	79
2	peak13719_Reversed:	0.029888	0.0380063	1.27163	0.346673	9
2	ENSG00000169397	0.0398507	0.0214395	0.537995	-0.894335	14
2	peak5648	0.03736	0.0374582	1.00263	0.00378577	31
2	peak17900_Reversed:	0.0417689	0.0346379	0.829274	-0.27008	45
2	peak70458	0.0412972	0.0409778	0.992266	-0.0112019	60
2	peak74475_Reversed:	0.0730346	0.0473156	0.647852	-0.626265	37
2	peak62151	0.0627899	0.0533121	0.849054	-0.236071	16
2	peak86742_Reversed:	0.0958082	0.077011	0.803803	-0.315086	40
2	HBE1_7433_Reversed:	0.0552551	0.0262261	0.474636	-1.07511	33
2	peak34157_Reversed:	0.0260525	0.0299789	1.15071	0.202527	58
2	peak24586_Reversed:	0.0576411	0.0299665	0.519881	-0.943747	19
2	peak61235	0.0354074	0.038149	1.07743	0.107593	40
2	peak23364	0.0805146	0.0572183	0.710658	-0.492773	34
2	peak25676_Reversed:	0.0416023	0.0296105	0.71175	-0.490558	38
2	peak48547_Reversed:	0.0619409	0.0424123	0.684721	-0.546411	70
2	peak44287	0.0426971	0.033008	0.773072	-0.371325	30
2	peak4966	0.0670955	0.0522065	0.778092	-0.361987	27
2	peak34893	0.0725852	0.0486043	0.669617	-0.578592	39
2	ENSG00000161544_Reversed:	0.0206599	0.0297072	1.43791	0.523978	30
2	peak40983	0.0811246	0.134484	1.65775	0.729223	9
2	peak73063_Reversed:	0.0240657	0.0188703	0.784116	-0.350861	54
2	peak43954_Reversed:	0.0477203	0.040414	0.846892	-0.23975	50
2	peak52897	0.0276059	0.0226828	0.821665	-0.283377	115
2	peak268_Reversed:	0.0100464	0.0395541	3.93715	1.97715	16
2	peak24114	0.0822701	0.0688107	0.8364	-0.257735	40
2	peak7106	0.0303374	0.0342365	1.12852	0.174435	37
2	GATA1_9778_Reversed:	0.0377706	0.0269867	0.714492	-0.485011	25
2	peak19829_Reversed:	0.0469669	0.0570095	1.21382	0.279559	49
2	peak35228_Reversed:	0.0647344	0.0363088	0.560889	-0.834214	30
2	peak44283_Reversed:	0.0404499	0.0307744	0.760801	-0.394408	18
2	peak48254	0.0881789	0.105185	1.19286	0.25442	45
2	BCL11A_3909	0.0875292	0.0526242	0.601219	-0.734038	19
2	peak1385	0.0593016	0.0414172	0.698416	-0.517842	17
2	peak29945_Reversed:	0.029398	0.0254015	0.864053	-0.210808	60
2	peak48203_Reversed:	0.080926	0.100115	1.23712	0.306984	85
2	peak41615	0.0468291	0.0867638	1.85278	0.889688	30
2	peak10944	0.0351624	0.060621	1.72403	0.785785	33
2	ENSG00000102057	0.0405623	0.0487261	1.20127	0.264555	59
2	peak27882	0.0536451	0.0772121	1.43931	0.525379	38
2	BCL11A_5055	0.0426971	0.0259134	0.606912	-0.720441	43
2	peak21007_Reversed:	0.0699759	0.0629378	0.899422	-0.15293	35
2	HBE1_7874	0.0498133	0.0194904	0.391269	-1.35377	5
2	MYC_2674_Reversed:	0.0880629	0.0484215	0.549852	-0.862885	15
2	peak24722_Reversed:	0.059776	0.0518933	0.868129	-0.204019	19
2	peak53902_Reversed:	0.0434333	0.0763655	1.75822	0.81412	57
2	ENSG00000256553_Reversed:	0.0345644	0.0257552	0.745138	-0.424421	20
2	peak83979_Reversed:	0.0465787	0.0429675	0.922472	-0.116423	32
2	peak28092_Reversed:	0.0306544	0.0541609	1.76683	0.821159	77
2	peak32896_Reversed:	0.0707553	0.0292356	0.413194	-1.27511	34
2	peak19751	0.0540831	0.0416608	0.770311	-0.376486	59
2	peak22782_Reversed:	0.0743757	0.0613005	0.824201	-0.278931	30
2	peak67064_Reversed:	0.0668922	0.0604203	0.903249	-0.146804	29
2	ENSG00000178917_Reversed:	0.0330903	0.0332555	1.00499	0.00718701	39
2	peak62379	0.0357733	0.0406929	1.13752	0.185893	36
2	RBM38_7208	0.0661117	0.0433819	0.656191	-0.607812	30
2	BCL11A_35_Reversed:	0.0569295	0.0267993	0.470746	-1.08698	23
2	ENSG00000140030	0.0405623	0.0219267	0.540569	-0.887448	19
2	peak83672_Reversed:	0.0358351	0.0835304	2.33097	1.22093	55
2	peak59158_Reversed:	0.0310525	0.0471757	1.51923	0.603336	43
2	peak76097	0.0324498	0.0286509	0.88293	-0.179629	24
2	peak84502	0.0362926	0.0350828	0.966665	-0.0489117	19
2	peak14617	0.0624836	0.0392185	0.627661	-0.671942	40
2	peak69582	0.0687898	0.0462898	0.672916	-0.571502	35
2	peak60558_Reversed:	0.0474413	0.0548168	1.15547	0.208476	35
2	peak63616_Reversed:	0.0655706	0.0381108	0.581217	-0.782852	27
2	peak31673_Reversed:	0.0480343	0.0487261	1.0144	0.0206293	23
2	peak21845_Reversed:	0.0401557	0.0466378	1.16143	0.215897	83
2	peak47341_Reversed:	0.058298	0.0475079	0.814915	-0.295279	51
2	ENSG00000104938	0.0500587	0.0546908	1.09253	0.127677	57
2	peak49812_Reversed:	0.0474413	0.0468066	0.986621	-0.019432	98
2	RBM38_1326	0.0685402	0.0638568	0.93167	-0.102109	37
2	peak65259_Reversed:	0.0558347	0.0472268	0.845832	-0.241557	25
2	peak2336_Reversed:	0.0422007	0.0783583	1.8568	0.892821	85
2	ENSG00000140057_Reversed:	0.0365976	0.0542948	1.48356	0.569066	20
2	peak23188_Reversed:	0.0412739	0.0316719	0.76736	-0.382024	59
2	peak1867_Reversed:	0.0382802	0.0352844	0.92174	-0.117568	28
2	peak69719_Reversed:	0.0262005	0.0355479	1.35676	0.440168	43
2	ENSG00000176986	0.0164966	0.029734	1.80243	0.849942	87
2	peak74453	0.0268226	0.0301727	1.1249	0.169796	77
2	peak77870_Reversed:	0.032844	0.0262371	0.798841	-0.324019	77
2	ENSG00000185379	0.0552873	0.0476953	0.862681	-0.213101	155
2	HBA2_1965	0.0298074	0.0253743	0.851275	-0.232303	52
2	peak81950_Reversed:	0.0369273	0.0406929	1.10197	0.140089	36
2	peak14659_Reversed:	0.0411158	0.0381688	0.928324	-0.1073	53
2	peak60311_Reversed:	0.0537984	0.0833216	1.54877	0.631127	49
2	peak40449_Reversed:	0.0302004	0.0410012	1.35764	0.441098	40
2	peak53675	0.0791153	0.0339649	0.429309	-1.21991	33
2	peak24682_Reversed:	0.0844013	0.06697	0.793471	-0.33375	42
2	peak25780_Reversed:	0.0595774	0.0441934	0.741781	-0.430934	42
2	peak76290_Reversed:	0.0348319	0.0296203	0.85038	-0.233821	37
2	peak8816	0.0640457	0.0644513	1.00633	0.00910741	21
2	peak5187_Reversed:	0.037128	0.0286001	0.770311	-0.376486	22
2	peak51165_Reversed:	0.0367195	0.0473617	1.28982	0.367174	49
2	RBM38_8211_Reversed:	0.0611155	0.0326751	0.534645	-0.903346	50
2	GATA1_492_Reversed:	0.0680486	0.0534464	0.785416	-0.348472	31
2	peak11908	0.0274482	0.0276694	1.00806	0.0115841	27
2	peak78551	0.0670955	0.0527286	0.785873	-0.347631	27
2	peak81469_Reversed:	0.0474413	0.0359645	0.758084	-0.39957	62
2	peak64832_Reversed:	0.0646926	0.0358801	0.554624	-0.850418	32
2	ENSG00000085274	0.0213486	0.0253376	1.18685	0.247138	29
2	peak22901	0.0262752	0.042729	1.62621	0.701516	12
2	peak46273	0.0592662	0.0637075	1.07494	0.104254	66
2	peak51434_Reversed:	0.0589627	0.0612556	1.03889	0.0550393	41
2	BCL11A_6304	0.0633988	0.0332223	0.524021	-0.932302	32
2	peak85459_Reversed:	0.0436253	0.0349557	0.80127	-0.31964	45
2	peak62123_Reversed:	0.0403892	0.02568	0.635813	-0.653327	36
2	peak239_Reversed:	0.031395	0.0240764	0.766888	-0.382913	33
2	peak32491	0.0315588	0.0413112	1.30903	0.388494	22
2	peak46893_Reversed:	0.0465787	0.0279068	0.599131	-0.739056	32
2	peak67651	0.0435343	0.0298089	0.684721	-0.546411	50
2	peak63658_Reversed:	0.0317746	0.0302555	0.95219	-0.0706779	42
2	RBM38_7638	0.0853943	0.0280175	0.328096	-1.60781	11
2	peak34058	0.0503607	0.0318594	0.632623	-0.660582	38
2	peak10951	0.0525503	0.0416046	0.791709	-0.336958	12
2	peak75329	0.0602783	0.0326751	0.542071	-0.883446	33
2	ENSG00000122507	0.038318	0.0381063	0.994476	-0.0079914	116
2	peak25982_Reversed:	0.0613772	0.0772004	1.2578	0.330906	31
2	peak8449_Reversed:	0.0276954	0.0323963	1.16973	0.226178	36
2	ENSG00000105851	0.0462552	0.0267993	0.57938	-0.787419	11
2	peak76260	0.0451604	0.0357012	0.790542	-0.339086	51
2	peak10658_Reversed:	0.0781045	0.049558	0.634508	-0.656289	40
2	peak64337	0.0727433	0.0541401	0.744262	-0.426117	26
2	peak85275_Reversed:	0.0249067	0.0292356	1.17381	0.231196	23
2	peak70506	0.0256183	0.0236321	0.922472	-0.116423	59
2	BCL11A_837_Reversed:	0.0539756	0.0455083	0.843127	-0.246178	52
2	peak81406_Reversed:	0.0651132	0.0471425	0.724009	-0.465921	39
2	LMO2_5032_Reversed:	0.0243984	0.0438535	1.79739	0.845906	27
2	ENSG00000138594	0.0193627	0.0384143	1.98394	0.988365	85
2	peak61186_Reversed:	0.0412739	0.0570095	1.38125	0.465972	29
2	HBE1_9193_Reversed:	0.0468291	0.0400811	0.855902	-0.224483	30
2	peak5463	0.020225	0.0269276	1.3314	0.412947	18
2	peak66360	0.0561805	0.0415454	0.739499	-0.43538	37
2	peak50559	0.0276276	0.0146178	0.529103	-0.91838	33
2	peak64948_Reversed:	0.0463569	0.0647361	1.39647	0.481786	34
2	peak63882	0.0640457	0.0858003	1.33967	0.42188	45
2	peak87493_Reversed:	0.0271709	0.0265779	0.978173	-0.0318381	54
2	peak71931_Reversed:	0.0346193	0.0391126	1.12979	0.176055	36
2	peak67652	0.0663168	0.0416763	0.628443	-0.670147	46
2	peak207	0.0191014	0.0167336	0.87604	-0.190931	75
2	peak68547	0.0316275	0.0346497	1.09555	0.131661	26
2	peak1519_Reversed:	0.0411722	0.0407211	0.989042	-0.0158966	55
2	peak19858	0.0426971	0.0503503	1.17924	0.23786	26
2	peak84074	0.0403251	0.0194904	0.483333	-1.04891	17
2	peak86660	0.0332089	0.0331337	0.997737	-0.00326899	44
2	peak59842_Reversed:	0.0892759	0.0511624	0.573082	-0.803187	21
2	peak66332	0.0696638	0.165797	2.37996	1.25094	37
2	ENSG00000116985	0.0703247	0.0802547	1.1412	0.190554	50
2	peak76565	0.0245832	0.0498335	2.02714	1.01944	65
2	peak71812	0.0475768	0.0329945	0.6935	-0.528033	34
2	peak7955_Reversed:	0.0437137	0.0428093	0.979311	-0.0301616	41
2	peak32698	0.0395344	0.0265286	0.671027	-0.575558	26
2	peak40050_Reversed:	0.0559129	0.102673	1.8363	0.8768	41
2	peak67919	0.0207716	0.0272603	1.31238	0.392188	36
2	ENSG00000148229	0.0222768	0.021609	0.970022	-0.043911	22
2	peak40829_Reversed:	0.0465787	0.0671091	1.44077	0.526838	21
2	MYC_1480_Reversed:	0.0931574	0.0471757	0.506408	-0.981627	21
2	peak927_Reversed:	0.035581	0.0341083	0.95861	-0.0609845	41
2	peak64629	0.0518465	0.0626478	1.20833	0.273016	27
2	peak37656	0.030498	0.0271474	0.890138	-0.1679	20
2	peak48004	0.0194759	0.022055	1.13242	0.179414	56
2	BCL11A_5486	0.0327676	0.0248163	0.757343	-0.400981	42
2	peak76014	0.020332	0.0187943	0.924374	-0.113452	20
2	peak78815_Reversed:	0.06361	0.126489	1.98851	0.991685	48
2	peak32514_Reversed:	0.0853943	0.0540224	0.632623	-0.660582	22
2	peak12777	0.0551939	0.0417143	0.755777	-0.403967	40
2	peak82687_Reversed:	0.0248239	0.0244764	0.985999	-0.0203425	42
2	peak55367	0.0498133	0.0475079	0.953719	-0.068364	11
2	ENSG00000181827_Reversed:	0.0609959	0.040373	0.661897	-0.595321	20
2	LMO2_2473	0.0825478	0.0497006	0.602082	-0.731967	14
2	peak57253	0.0633988	0.0584713	0.922278	-0.116727	32
2	peak53312_Reversed:	0.0640457	0.0462898	0.722761	-0.468409	23
2	peak77197	0.0370579	0.0444051	1.19826	0.260944	52
2	peak7651_Reversed:	0.0240657	0.0302988	1.259	0.332282	54
2	peak8425	0.0482065	0.0235771	0.489087	-1.03184	30
2	ENSG00000233436_Reversed:	0.0536451	0.0262371	0.489087	-1.03184	38
2	peak42156_Reversed:	0.0476237	0.0455401	0.956249	-0.0645423	25
2	peak28997	0.0874771	0.0574017	0.656191	-0.607812	40
2	peak29975	0.0907314	0.0525328	0.578992	-0.788384	31
2	peak39374_Reversed:	0.0562826	0.0478401	0.849999	-0.234467	43
2	peak78474	0.0331531	0.0251083	0.757343	-0.400981	84
2	ENSG00000156469	0.10166	0.0730891	0.718957	-0.476022	20
2	peak65112	0.0640457	0.0365446	0.570601	-0.809446	21
2	peak34429	0.0811847	0.0889422	1.09555	0.131661	70
2	ENSG00000206262	0.0480861	0.041157	0.855902	-0.224483	102
2	peak64184_Reversed:	0.0395108	0.0261812	0.662633	-0.593717	66
2	ENSG00000204220	0.0792947	0.163302	2.05943	1.04225	34
2	peak53292_Reversed:	0.0530034	0.0443575	0.836882	-0.256905	28
2	ENSG00000068781_Reversed:	0.0993173	0.0940625	0.947091	-0.0784249	45
2	peak1082	0.0675693	0.0547814	0.810744	-0.302682	102
2	peak56303	0.0479254	0.0411686	0.859014	-0.219247	48
2	ENSG00000110063	0.0330559	0.0551705	1.66901	0.738991	30
2	peak7224	0.0583528	0.0321592	0.551117	-0.859569	29
2	peak61819_Reversed:	0.0456418	0.0337722	0.739941	-0.434518	28
2	ENSG00000187801	0.0569295	0.0734372	1.28997	0.367333	41
2	HBE1_1068_Reversed:	0.0670955	0.0229709	0.342361	-1.54641	6
2	RBM38_4861	0.0573362	0.0400946	0.69929	-0.516038	34
2	RBM38_8097_Reversed:	0.0388735	0.0183268	0.471447	-1.08483	66
2	peak498	0.0392617	0.0621677	1.58342	0.663042	86
2	peak70337_Reversed:	0.0498133	0.0618821	1.24228	0.31299	29
2	peak27194	0.0591587	0.0484325	0.818688	-0.288614	82
2	peak41902_Reversed:	0.043354	0.0339583	0.78328	-0.352401	64
2	peak44393_Reversed:	0.0326508	0.0318153	0.974411	-0.0373977	33
2	peak55087	0.0591938	0.0601324	1.01586	0.0226972	43
2	ENSG00000187175_Reversed:	0.0389298	0.0184872	0.474887	-1.07434	33
2	peak30249	0.0307419	0.0222191	0.722761	-0.468409	24
2	peak59122	0.0278839	0.0259541	0.930793	-0.103468	48
2	peak66539	0.0260348	0.0253138	0.972304	-0.0405204	40
2	ENSG00000147677_Reversed:	0.034474	0.099726	2.89279	1.53246	134
2	ENSG00000225828_Reversed:	0.0533714	0.0173587	0.325243	-1.62041	47
2	peak37759_Reversed:	0.0677585	0.0451246	0.665962	-0.586489	45
2	LMO2_452	0.0561388	0.0476433	0.848669	-0.236727	53
2	peak86494_Reversed:	0.0540831	0.03825	0.707245	-0.499718	59
2	peak76626	0.0676038	0.040199	0.594626	-0.749945	47
2	peak36038_Reversed:	0.0802706	0.0654878	0.815838	-0.293645	49
2	ENSG00000135049_Reversed:	0.0320229	0.0173587	0.542071	-0.883446	15
2	peak62442	0.0450692	0.0332962	0.738778	-0.436787	17
2	peak24962_Reversed:	0.0627899	0.0498726	0.794277	-0.332287	33
2	ENSG00000163806_Reversed:	0.035581	0.0264948	0.744634	-0.425396	47
2	peak63490_Reversed:	0.0447799	0.0338706	0.756378	-0.40282	40
2	peak73027	0.0267904	0.0246497	0.920094	-0.120147	50
2	peak4998	0.0619527	0.0432802	0.698601	-0.51746	50
2	peak59127	0.0536764	0.0810245	1.5095	0.59407	34
2	peak6809_Reversed:	0.0828827	0.0696496	0.84034	-0.250955	33
2	peak20796	0.0374259	0.0393418	1.05119	0.0720259	80
2	peak71932_Reversed:	0.0495287	0.0263121	0.531249	-0.912539	49
2	BCL11A_3426_Reversed:	0.0495287	0.0385911	0.779166	-0.359998	24
2	peak62936	0.0320229	0.0264948	0.827372	-0.273393	31
2	peak13147	0.0404499	0.0230808	0.570601	-0.809446	18
2	RBM38_1746	0.0768549	0.0388416	0.505389	-0.984532	34
2	BCL11A_5900	0.0160114	0.0200995	1.25532	0.328058	7
2	peak46697_Reversed:	0.0877664	0.0523805	0.596818	-0.744637	35
2	peak75255	0.0308368	0.0267993	0.869069	-0.202457	17
2	peak78758	0.0564916	0.0418295	0.740454	-0.433517	64
2	peak81221	0.0625563	0.0686698	1.09773	0.13452	42
2	peak69168_Reversed:	0.0609959	0.0634831	1.04078	0.05766	34
2	peak50671	0.0391391	0.0344128	0.879244	-0.185664	47
2	peak37272_Reversed:	0.0414033	0.0469542	1.13407	0.181509	32
2	ENSG00000188517_Reversed:	0.0558347	0.0410423	0.735068	-0.44405	25
2	peak9609	0.0289239	0.0297072	1.02708	0.0385512	30
2	peak69566	0.0691988	0.0493982	0.713858	-0.48629	57
2	peak15251	0.0806502	0.0852706	1.05729	0.0803714	35
2	peak4068_Reversed:	0.0626225	0.0493758	0.788467	-0.342878	44
2	peak67332	0.045137	0.0551301	1.22139	0.288529	34
2	peak36638_Reversed:	0.0392352	0.0323963	0.825693	-0.276322	36
2	MYC_2038_Reversed:	0.0700233	0.0514547	0.734823	-0.444532	24
2	peak39453_Reversed:	0.0717312	0.0391758	0.546147	-0.87264	24
2	peak39607_Reversed:	0.0436056	0.0298577	0.684721	-0.546411	46
2	peak81775_Reversed:	0.0404098	0.032368	0.800995	-0.320135	55
2	peak36144_Reversed:	0.0477801	0.0908393	1.90119	0.926906	41
2	MYC_5759_Reversed:	0.045137	0.0451064	0.999323	-0.00097718	34
2	peak59228_Reversed:	0.0288206	0.0332555	1.15388	0.206496	39
2	peak55993	0.0475491	0.0322257	0.677734	-0.561208	43
2	ENSG00000008196	0.0411158	0.0249044	0.605715	-0.723289	26
2	peak51725	0.0297756	0.0338518	1.1369	0.1851	75
2	RBM38_2276	0.0199253	0.0311847	1.56508	0.646234	29
2	peak79336_Reversed:	0.040664	0.0529026	1.30097	0.379588	20
2	peak19166_Reversed:	0.0535409	0.0422293	0.78873	-0.342397	62
2	peak13458_Reversed:	0.0582234	0.0551491	0.947198	-0.0782625	21
2	peak19701_Reversed:	0.0543418	0.0801765	1.47541	0.561117	32
2	peak18814	0.0768549	0.0462898	0.602301	-0.731443	29
2	peak71222	0.0640457	0.0267993	0.418441	-1.2569	11
2	peak21582_Reversed:	0.0269178	0.0311423	1.15694	0.210318	45
2	peak17429	0.0213486	0.0373567	1.74984	0.807226	17
2	ENSG00000274944	0.0439171	0.0329945	0.751291	-0.412556	34
2	ENSG00000100296	0.0368748	0.0265779	0.720759	-0.472411	21
2	peak33699_Reversed:	0.0517965	0.0666189	1.28617	0.363076	60
2	peak15433_Reversed:	0.0507029	0.056035	1.10516	0.144261	47
2	peak40477	0.0442785	0.0292356	0.660267	-0.598879	53
2	peak1837_Reversed:	0.0604876	0.0538423	0.890138	-0.1679	59
2	peak51886_Reversed:	0.0344332	0.0655444	1.90353	0.928674	30
2	peak61966_Reversed:	0.0527892	0.0574082	1.0875	0.121013	54
2	peak67476_Reversed:	0.0213486	0.0320468	1.50112	0.586039	25
2	HBE1_9273_Reversed:	0.0635492	0.0302555	0.476095	-1.07068	42
2	peak46346	0.0580037	0.0650907	1.12218	0.166307	52
2	peak52444_Reversed:	0.0318288	0.0279068	0.876777	-0.189718	54
2	peak80338	0.059776	0.0450229	0.753193	-0.408908	24
2	peak8347_Reversed:	0.035581	0.0334992	0.941492	-0.0869797	23
2	peak48446_Reversed:	0.0690689	0.040414	0.585125	-0.773182	33
2	peak2741_Reversed:	0.0426971	0.027329	0.640066	-0.643709	22
2	HBA2_5526_Reversed:	0.0320229	0.0127906	0.399421	-1.32402	79
2	peak10865	0.0740921	0.0683598	0.922633	-0.116171	33
2	peak81317_Reversed:	0.0270963	0.0669046	2.46915	1.30401	51
2	peak35132	0.0279174	0.0342957	1.22847	0.296863	25
2	BCL11A_943_Reversed:	0.0697387	0.03557	0.510047	-0.971297	29
2	peak52692_Reversed:	0.0540327	0.0398433	0.737392	-0.439496	112
2	peak71658	0.0501227	0.0699113	1.3948	0.480061	22
2	peak77264	0.0438832	0.0535987	1.22139	0.288529	35
2	peak57149	0.0383656	0.0499972	1.30318	0.382035	68
2	seq13651_shuffled_0	0.0853943	0.0473972	0.555039	-0.849338	32
2	GATA1_1319_Reversed:	0.146703	0.0929544	0.633623	-0.658304	38
2	peak52121	0.038318	0.0431038	1.1249	0.169796	38
2	peak87215	0.022416	0.0325247	1.45096	0.537005	39
2	peak11521	0.101208	0.0979935	0.968239	-0.0465654	26
2	peak24361_Reversed:	0.0575483	0.0584713	1.01604	0.0229543	45
2	peak71395_Reversed:	0.0477203	0.0644904	1.35142	0.43448	16
2	peak78999_Reversed:	0.0572323	0.0419874	0.73363	-0.446876	46
2	peak37944	0.0535409	0.0375887	0.702056	-0.510342	62
2	HBA2_2567	0.059471	0.0394159	0.662775	-0.593409	55
2	peak22785	0.073939	0.0595409	0.805271	-0.312454	40
2	peak8336	0.0282458	0.0249627	0.883768	-0.17826	64
2	peak35102_Reversed:	0.0564212	0.0255812	0.453397	-1.14115	27
2	peak73695_Reversed:	0.0698681	0.0518268	0.741781	-0.430934	21
2	GATA1_828	0.0482065	0.0221625	0.459741	-1.12111	30
2	peak82208_Reversed:	0.0368079	0.0383088	1.04078	0.05766	28
2	peak37773_Reversed:	0.0439171	0.0254768	0.580111	-0.785599	34
2	peak87516_Reversed:	0.0591191	0.0506002	0.855902	-0.224483	25
2	peak68238	0.036338	0.0298577	0.821665	-0.283377	46
2	peak30129	0.0332089	0.0267993	0.806993	-0.309372	35
2	peak34666_Reversed:	0.0690689	0.0524522	0.759418	-0.397034	33
2	peak23362_Reversed:	0.0323909	0.0378047	1.16714	0.222976	28
2	peak16626_Reversed:	0.045676	0.0579614	1.26897	0.343655	85
2	peak83213_Reversed:	0.0323278	0.0497006	1.53739	0.620486	69
2	MYC_3208_Reversed:	0.0604876	0.0454777	0.751851	-0.411482	35
2	ENSG00000197746_Reversed:	0.0978063	0.217908	2.22795	1.15572	85
2	peak21950_Reversed:	0.0627114	0.0456807	0.728427	-0.457144	31
2	MYC_619_Reversed:	0.0515924	0.0542078	1.05069	0.0713411	47
2	peak60274_Reversed:	0.0313112	0.0297229	0.949273	-0.0751056	29
2	peak50779	0.0506408	0.047253	0.933101	-0.0998956	42
2	peak13156_Reversed:	0.035581	0.0314689	0.884432	-0.177178	71
2	peak45301_Reversed:	0.0284648	0.0300477	1.05561	0.0780795	35
2	ENSG00000158201_Reversed:	0.0569295	0.100376	1.76316	0.818161	89
2	peak21904	0.051531	0.0458697	0.890138	-0.1679	28
2	peak26959_Reversed:	0.0480343	0.0316719	0.659361	-0.600859	71
2	peak11881_Reversed:	0.0503216	0.0412431	0.819591	-0.287025	27
2	peak76618	0.0669759	0.0633439	0.945771	-0.0804369	50
2	BCL11A_6098	0.0417042	0.0384143	0.921113	-0.11855	42
2	peak47182_Reversed:	0.0403251	0.0235509	0.584027	-0.775893	17
2	RBM38_2587_Reversed:	0.101816	0.0618446	0.607414	-0.719248	25
2	peak18471_Reversed:	0.0414033	0.0473972	1.14477	0.195056	32
2	peak77924	0.0297024	0.0177956	0.599131	-0.739056	45
2	peak1695_Reversed:	0.0272644	0.0287073	1.05292	0.0743964	82
2	peak13450_Reversed:	0.0426971	0.0596407	1.39683	0.482158	24
2	HBE1_7865	0.0750435	0.0482831	0.643402	-0.636208	32
2	ENSG00000172602	0.0711619	0.160283	2.25237	1.17145	56
2	peak59167	0.0404499	0.0253888	0.627661	-0.671942	56
2	peak9309	0.0871022	0.0409299	0.469907	-1.08955	24
2	peak67897	0.0391391	0.0542078	1.385	0.46989	23
2	peak85241_Reversed:	0.0622667	0.0379657	0.609728	-0.713762	71
2	peak34744_Reversed:	0.0439171	0.037171	0.846392	-0.240603	34
2	peak63199_Reversed:	0.0426971	0.0371536	0.870167	-0.200636	23
2	peak5138_Reversed:	0.053048	0.0553705	1.04378	0.061821	32
2	peak80804	0.0806502	0.039793	0.493402	-1.01916	17
2	peak79467_Reversed:	0.0527435	0.0495859	0.940133	-0.089063	50
2	ENSG00000132535	0.0232894	0.0292356	1.25532	0.328058	43
2	peak10842_Reversed:	0.0502319	0.0598471	1.19141	0.252676	84
2	peak38792	0.0301392	0.0283758	0.941492	-0.0869797	16
2	peak27461_Reversed:	0.0324498	0.0245579	0.756797	-0.402021	24
2	peak28459_Reversed:	0.0737496	0.0671091	0.909958	-0.136127	21
2	peak13715	0.0521854	0.0426353	0.816997	-0.291597	35
2	peak61919_Reversed:	0.0853943	0.0555477	0.650485	-0.620412	4
2	peak852_Reversed:	0.0544757	0.0438535	0.80501	-0.312921	28
2	HBA2_4725	0.0774338	0.0559937	0.723117	-0.467699	58
2	peak12763_Reversed:	0.0393263	0.0315437	0.802102	-0.318142	37
2	peak25519_Reversed:	0.0329933	0.0292356	0.88611	-0.174443	65
2	peak19085_Reversed:	0.0294814	0.0281915	0.956249	-0.0645423	41
2	peak56996_Reversed:	0.0443393	0.0253001	0.570601	-0.809446	25
2	peak23227_Reversed:	0.0958813	0.0948876	0.989636	-0.0150299	56
2	LMO2_4623	0.0626225	0.0341083	0.544665	-0.87656	14
2	peak59838_Reversed:	0.0309186	0.0393169	1.27163	0.346673	28
2	peak22489	0.0365976	0.0411686	1.1249	0.169796	48
2	peak29793	0.0291117	0.0471757	1.62051	0.696445	21
2	peak580	0.0200928	0.0186306	0.927227	-0.109006	50
2	peak12395_Reversed:	0.0388156	0.0358801	0.924374	-0.113452	21
2	peak35596	0.0465787	0.0468435	1.00568	0.00817754	43
2	peak24177	0.0296508	0.0341083	1.15033	0.20205	35
2	ENSG00000145348_Reversed:	0.0767311	0.0483024	0.629502	-0.667718	68
2	peak26447_Reversed:	0.035581	0.0337022	0.947198	-0.0782625	71
2	peak17960_Reversed:	0.023557	0.0357885	1.51923	0.603336	28
2	peak59825_Reversed:	0.0274482	0.0292356	1.06512	0.0910186	55
2	peak37948_Reversed:	0.0384274	0.0187943	0.489087	-1.03184	69
2	peak67671	0.0713652	0.0758038	1.0622	0.0870497	69
2	peak68603	0.0327042	0.0311017	0.951002	-0.0724801	46
2	peak10132_Reversed:	0.0351624	0.0418471	1.19011	0.251096	50
2	peak22647_Reversed:	0.0146771	0.0264948	1.80517	0.852138	31
2	peak13036	0.0569295	0.0312873	0.549579	-0.863601	56
2	peak13314	0.0657311	0.106556	1.62109	0.696966	75
2	peak23519	0.0526598	0.0384936	0.730986	-0.452084	29
2	GATA1_5999	0.0261692	0.0311218	1.18925	0.250055	30
2	peak54518_Reversed:	0.0535985	0.0307907	0.57447	-0.799698	46
2	peak25324	0.0621049	0.0478401	0.770311	-0.376486	21
2	peak61250	0.0480343	0.03691	0.768409	-0.380053	39
2	peak85673_Reversed:	0.0711619	0.0459417	0.645594	-0.6313	20
2	peak64012_Reversed:	0.0380562	0.0305068	0.801625	-0.319001	45
2	peak49008_Reversed:	0.0544179	0.038121	0.700523	-0.513497	50
2	peak61102	0.0645664	0.0499145	0.773072	-0.371325	40
2	peak70234_Reversed:	0.0271709	0.0172756	0.635813	-0.653327	10
2	peak63892	0.051686	0.0276969	0.535869	-0.900048	18
2	peak72199	0.0803711	0.0510191	0.634794	-0.65564	50
2	peak63657_Reversed:	0.0653015	0.0619108	0.948076	-0.076926	33
2	peak27635_Reversed:	0.0307036	0.0364624	1.18756	0.248005	88
2	peak51757_Reversed:	0.0670955	0.0929276	1.385	0.46989	55
2	peak51011	0.0493686	0.0319765	0.647709	-0.626582	31
2	peak19646_Reversed:	0.0498133	0.040199	0.806993	-0.309372	23
2	peak27402_Reversed:	0.0588272	0.0704904	1.19826	0.260944	44
2	peak73682	0.0646227	0.0786202	1.2166	0.282858	36
2	peak56894_Reversed:	0.0383943	0.042267	1.10087	0.13864	128
2	peak56012_Reversed:	0.0277157	0.0343647	1.2399	0.310225	56
2	peak47662_Reversed:	0.0245113	0.0249044	1.01604	0.0229543	53
2	peak67533	0.0537873	0.0429043	0.797665	-0.326145	76
2	peak72206_Reversed:	0.0471448	0.0295402	0.626585	-0.674419	47
2	peak2252	0.0521854	0.0406051	0.778092	-0.361987	8
2	peak18483	0.0372232	0.0333586	0.896179	-0.158141	38
2	peak74821_Reversed:	0.0324182	0.0184076	0.567818	-0.8165	53
2	peak6880_Reversed:	0.0768549	0.0431226	0.561091	-0.833693	19
2	peak43201_Reversed:	0.0510509	0.0829403	1.62466	0.700135	45
2	peak66773	0.0661117	0.0523412	0.791709	-0.336958	30
2	peak32747_Reversed:	0.0612261	0.0587471	0.959511	-0.0596292	52
2	peak78284_Reversed:	0.0556357	0.0456253	0.820073	-0.286176	32
2	peak33669_Reversed:	0.043991	0.049612	1.12778	0.173481	32
2	peak59355	0.0205861	0.0200995	0.976362	-0.0345123	55
2	HBA2_953_Reversed:	0.0274482	0.0292356	1.06512	0.0910186	27
2	ENSG00000211965	0.0268098	0.0356947	1.3314	0.412947	42
2	peak2357	0.0735626	0.0413878	0.562621	-0.829766	82
2	peak17701	0.044832	0.0427571	0.953719	-0.068364	39
2	peak80101	0.0335478	0.0219267	0.653598	-0.613526	13
2	peak61247	0.0213486	0.0219267	1.02708	0.0385512	25
2	peak71393_Reversed:	0.0731951	0.0793539	1.08414	0.116554	41
2	peak57425_Reversed:	0.0213486	0.0286734	1.34311	0.425574	25
2	peak36422_Reversed:	0.0368368	0.0309554	0.84034	-0.250955	50
2	peak28464	0.0509081	0.037669	0.739941	-0.434518	51
2	peak2001_Reversed:	0.0213486	0.0350828	1.64333	0.716623	9
2	peak15722_Reversed:	0.0426971	0.0400401	0.93777	-0.0926933	45
2	peak40395_Reversed:	0.0407204	0.0360032	0.884155	-0.177629	107
2	ENSG00000172752	0.0289239	0.0339511	1.17381	0.231196	30
2	ENSG00000116711_Reversed:	0.0588926	0.0599835	1.01852	0.0264784	28
2	peak5976	0.0666492	0.0492015	0.738215	-0.437887	40
2	LMO2_2765	0.0604876	0.0511624	0.845832	-0.241557	23
2	MYC_3526	0.0676038	0.0475079	0.70274	-0.508937	11
2	peak61163_Reversed:	0.0385652	0.0358372	0.929265	-0.105839	30
2	HBE1_8800_Reversed:	0.0569295	0.0504663	0.886469	-0.173857	41
2	ENSG00000138674	0.0274482	0.063866	2.32678	1.21834	83
2	peak47685_Reversed:	0.0478726	0.0327794	0.684721	-0.546411	32
2	peak21947_Reversed:	0.0330559	0.0249918	0.756046	-0.403453	30
2	peak76919	0.037953	0.0267993	0.706119	-0.502017	17
2	peak46319	0.0578784	0.0441783	0.763296	-0.389686	44
2	peak1769_Reversed:	0.0768549	0.046777	0.608641	-0.716336	9
2	peak16754	0.0202704	0.0218529	1.07807	0.108453	98
2	ENSG00000151135	0.071911	0.0823214	1.14477	0.195056	18
2	peak52322_Reversed:	0.0317179	0.0208826	0.658386	-0.602995	34
2	peak9199_Reversed:	0.0276276	0.0386942	1.40057	0.48601	33
2	peak63153_Reversed:	0.0426971	0.0258857	0.606264	-0.721983	47
2	peak5499_Reversed:	0.0235958	0.0196187	0.831447	-0.266303	37
2	BCL11A_605	0.0590225	0.0292356	0.49533	-1.01354	33
2	MYC_6165	0.0418258	0.0399753	0.955757	-0.0652846	48
2	peak19791	0.0456418	0.024195	0.530107	-0.915645	28
2	ENSG00000138459_Reversed:	0.0243984	0.034376	1.40895	0.494616	90
2	peak9253	0.0274747	0.0299983	1.09185	0.126778	114
2	peak70309	0.044222	0.0386328	0.87361	-0.194939	27
2	peak87302_Reversed:	0.0527435	0.0412739	0.782539	-0.353766	50
2	RBM38_8339_Reversed:	0.0456934	0.0341083	0.746458	-0.421866	56
2	peak75267	0.0675391	0.0507637	0.751619	-0.411926	54
2	HBE1_7982	0.0626225	0.0443407	0.708064	-0.498048	29
2	peak39806_Reversed:	0.0284648	0.0280175	0.984287	-0.0228494	47
2	ENSG00000211942_Reversed:	0.0587086	0.0493352	0.84034	-0.250955	15
2	peak44874	0.0526598	0.0350828	0.666215	-0.58594	29
2	peak61409	0.0506408	0.0509924	1.00694	0.00998203	42
2	GATA1_9107_Reversed:	0.0728363	0.0481528	0.66111	-0.597037	16
2	LMO2_4032_Reversed:	0.0600923	0.0373567	0.621655	-0.685814	26
2	peak27120_Reversed:	0.0409181	0.052076	1.27269	0.347879	47
2	peak48536	0.0524351	0.0394938	0.753193	-0.408908	56
2	BCL11A_3335	0.100338	0.0599331	0.59731	-0.743448	39
2	BCL11A_1039_Reversed:	0.0611346	0.0471757	0.77167	-0.373944	43
2	MYC_5055_Reversed:	0.0363716	0.0303184	0.833574	-0.262618	26
2	ENSG00000109062_Reversed:	0.0282799	0.0282864	1.00023	0.000331862	76
2	peak28063	0.0524565	0.13156	2.50799	1.32653	69
2	peak86823_Reversed:	0.0266857	0.0459852	1.72322	0.785103	47
2	peak9885_Reversed:	0.0813279	0.0661282	0.813106	-0.298484	41
2	peak2295	0.0564704	0.0679021	1.20244	0.265962	30
2	peak77996_Reversed:	0.0447631	0.0617721	1.37998	0.464644	61
2	peak83896	0.06538	0.049792	0.761578	-0.392937	31
2	RBM38_4556	0.033488	0.0346815	1.03564	0.0505238	50
2	peak39894	0.027974	0.0347803	1.24331	0.314186	28
2	peak19778	0.0426971	0.0296533	0.694503	-0.525947	34
2	ENSG00000211961_Reversed:	0.0243984	0.03202	1.31238	0.392188	20
2	peak28540	0.0376142	0.0647361	1.72106	0.783294	41
2	peak67873_Reversed:	0.0477203	0.0295223	0.618652	-0.692801	50
2	peak54126	0.0616737	0.0259872	0.421367	-1.24685	26
2	peak70545	0.0357903	0.0460031	1.28535	0.362166	67
2	RBM38_3190	0.0681235	0.0466456	0.684721	-0.546411	88
2	peak9943_Reversed:	0.0533714	0.0414172	0.776017	-0.365839	35
2	peak58035_Reversed:	0.0392352	0.0383224	0.976735	-0.0339613	36
2	peak49662	0.0705431	0.0584713	0.828873	-0.270777	22
2	peak78366_Reversed:	0.0320229	0.0280175	0.874922	-0.192774	23
2	ENSG00000165509	0.0377706	0.0269867	0.714492	-0.485011	25
2	peak56308	0.0320229	0.024363	0.760801	-0.394408	11
2	peak25347_Reversed:	0.0825478	0.0682165	0.826388	-0.275109	14
2	peak19762	0.0853943	0.0787114	0.92174	-0.117568	25
2	peak5915	0.0363716	0.0898725	2.47095	1.30507	26
2	RBM38_7036_Reversed:	0.0326508	0.0206369	0.63205	-0.661889	16
2	ENSG00000008516	0.082192	0.0445844	0.542442	-0.882461	39
2	ENSG00000071991	0.02802	0.0269516	0.96187	-0.0560857	31
2	peak52014_Reversed:	0.0341577	0.0403452	1.18114	0.240185	24
2	GATA1_878_Reversed:	0.0602783	0.0510191	0.846392	-0.240603	50
2	ENSG00000196071_Reversed:	0.0338019	0.0211146	0.624658	-0.678862	71
2	ENSG00000214360	0.0403251	0.024363	0.604166	-0.726984	35
2	peak86756	0.0226829	0.0269516	1.18819	0.248769	31
2	peak63416	0.0443715	0.0401274	0.904349	-0.145049	50
2	ENSG00000156958	0.0243984	0.0329481	1.35042	0.433411	62
2	peak41395	0.0217514	0.0204098	0.938322	-0.0918455	52
2	peak18710	0.0578477	0.0363088	0.627661	-0.671942	30
2	peak14920	0.0470924	0.0920063	1.95374	0.966237	67
2	peak9554_Reversed:	0.034934	0.031229	0.893942	-0.161747	21
2	peak50759_Reversed:	0.109793	0.130516	1.18875	0.249448	13
2	peak56923_Reversed:	0.0229107	0.0303052	1.32276	0.403548	40
2	peak83288	0.0505395	0.0551897	1.09201	0.126989	48
2	peak14930_Reversed:	0.0818781	0.0629426	0.768736	-0.37944	84
2	peak81395	0.0268834	0.0573885	2.13472	1.09405	26
2	peak17285	0.0315146	0.0504663	1.60136	0.679301	41
2	peak75023_Reversed:	0.054388	0.0308018	0.566335	-0.820273	83
2	peak84199	0.0395344	0.0249044	0.629944	-0.666706	26
2	peak20267	0.0441695	0.0373006	0.84449	-0.243849	28
2	peak59471	0.0541525	0.0306618	0.566212	-0.820586	40
2	peak63134_Reversed:	0.0426971	0.0460461	1.07844	0.108941	19
2	peak80085	0.0256183	0.0181261	0.707545	-0.499106	24
2	peak71438	0.0569295	0.024363	0.427951	-1.22448	20
2	peak6496	0.0603649	0.0665363	1.10223	0.140431	28
2	peak64021	0.0767214	0.0577861	0.753193	-0.408908	63
2	HBA2_1967	0.0627899	0.0318153	0.506694	-0.980814	16
2	peak85960_Reversed:	0.0434596	0.0433314	0.99705	-0.0042619	55
2	peak52800_Reversed:	0.0259233	0.0370666	1.42986	0.515873	55
2	peak11140	0.0724558	0.0531557	0.73363	-0.446876	32
2	peak39386	0.0700233	0.153779	2.19612	1.13496	24
2	LMO2_6755	0.0711619	0.0341083	0.479305	-1.06098	8
2	peak38463	0.0627519	0.0429675	0.684721	-0.546411	65
2	peak64306_Reversed:	0.0867286	0.0529896	0.610982	-0.710798	31
2	peak45999_Reversed:	0.0358105	0.0212194	0.592547	-0.754998	30
2	peak49640_Reversed:	0.0247194	0.0253888	1.02708	0.0385512	18
2	peak6629	0.0343102	0.0208826	0.608641	-0.716336	55
2	RBM38_8695	0.0458213	0.0420708	0.918149	-0.1232	40
2	peak64755	0.0493686	0.0278652	0.564432	-0.825127	31
2	peak23174_Reversed:	0.0648364	0.0595541	0.918529	-0.122604	26
2	ENSG00000165434_Reversed:	0.0302004	0.0741587	2.45555	1.29605	40
2	ENSG00000100036	0.0296125	0.0440892	1.48887	0.574218	61
2	peak20986_Reversed:	0.0574203	0.0327641	0.570601	-0.809446	28
2	peak61405_Reversed:	0.0543418	0.0465113	0.855902	-0.224483	21
2	peak23755	0.0315588	0.0400401	1.26875	0.343406	22
2	peak14703	0.044222	0.0255812	0.578471	-0.789682	27
2	MYC_3037	0.0548963	0.0375887	0.684721	-0.546411	13
2	peak83260	0.035581	0.0225358	0.633367	-0.658886	23
2	peak69550_Reversed:	0.0487967	0.0522065	1.06988	0.0974449	41
2	peak52933	0.046068	0.0369292	0.801625	-0.319001	37
2	peak32621_Reversed:	0.0590225	0.0313853	0.531752	-0.911176	33
2	peak43002_Reversed:	0.0413198	0.0367803	0.890138	-0.1679	30
2	peak61237_Reversed:	0.0454518	0.0377234	0.829965	-0.268877	30
2	peak62864_Reversed:	0.0400286	0.0465943	1.16403	0.219123	15
2	peak50038	0.0289239	0.0353657	1.22272	0.29009	30
2	peak18754_Reversed:	0.065423	0.0488047	0.745986	-0.42278	61
2	peak71202	0.0462552	0.0503503	1.08853	0.122383	35
2	ENSG00000170892_Reversed:	0.0342701	0.0419301	1.22352	0.291036	75
2	peak677	0.0628258	0.0400946	0.638187	-0.647949	69
2	BCL11A_1423	0.0576988	0.0343716	0.595707	-0.747324	36
2	peak66403	0.0492659	0.0292356	0.593425	-0.752862	51
2	peak37107_Reversed:	0.0243984	0.024015	0.984287	-0.0228494	27
2	ENSG00000222014_Reversed:	0.0648364	0.0335669	0.517716	-0.949767	26
2	peak49475_Reversed:	0.0392814	0.0818598	2.08393	1.05931	24
2	peak43871	0.0442785	0.0471019	1.06376	0.0891773	26
2	peak122	0.0989798	0.110298	1.11435	0.156203	21
2	peak57033_Reversed:	0.0492659	0.0401053	0.814057	-0.296797	38
2	peak72858_Reversed:	0.0594047	0.0352734	0.593782	-0.751995	45
2	peak79980	0.0395344	0.0341083	0.862749	-0.212988	26
2	peak27089	0.033488	0.0280891	0.838784	-0.25363	50
2	peak59766_Reversed:	0.0413629	0.0653234	1.57928	0.659264	31
2	peak45595	0.0512366	0.0253376	0.494521	-1.0159	29
2	ENSG00000175395_Reversed:	0.0284648	0.0420262	1.47643	0.562113	95
2	peak60739_Reversed:	0.0687898	0.0860827	1.25139	0.323528	17
2	peak59423	0.0611608	0.0857316	1.40174	0.487219	36
2	peak6962	0.0877664	0.072277	0.823516	-0.280131	35
2	MYC_1805	0.0640457	0.0429399	0.670456	-0.576785	31
2	ENSG00000134760	0.0622667	0.0505533	0.811884	-0.300655	23
2	RBM38_2664	0.0512366	0.0389809	0.760801	-0.394408	14
2	peak23293	0.0500167	0.027565	0.551117	-0.859569	34
2	peak83521	0.0782781	0.0477516	0.610024	-0.713061	29
2	peak992	0.0360717	0.0496502	1.37643	0.460931	57
2	peak83513_Reversed:	0.0343949	0.0523805	1.52291	0.606835	71
2	peak29342	0.0610898	0.0769122	1.259	0.332282	64
2	peak36885_Reversed:	0.0703247	0.0748089	1.06376	0.0891773	16
2	peak66224_Reversed:	0.0756904	0.0558135	0.737392	-0.439496	43
2	peak34876_Reversed:	0.0939337	0.0652929	0.695096	-0.524716	29
2	HBE1_2848	0.0718088	0.049169	0.684721	-0.546411	21
2	ENSG00000131016_Reversed:	0.0352251	0.0533551	1.51469	0.599019	39
2	peak56150_Reversed:	0.0804677	0.0506002	0.628826	-0.669268	25
2	peak1422	0.0551181	0.0951487	1.72627	0.787657	54
2	MYC_2014	0.05604	0.0438535	0.782539	-0.353766	31
2	HBE1_8230	0.0553482	0.029777	0.537995	-0.894335	26
2	ENSG00000163882	0.0945437	0.0459417	0.485931	-1.04118	27
2	peak54211_Reversed:	0.0630291	0.0744813	1.1817	0.240859	20
2	peak28929	0.037953	0.0441242	1.1626	0.217354	53
2	peak45844	0.0338633	0.0277235	0.818688	-0.288614	28
2	peak73250_Reversed:	0.0711619	0.0828343	1.16403	0.219123	2
2	peak80775	0.0684766	0.0816392	1.19222	0.253651	52
2	peak39814	0.0397009	0.0315437	0.794535	-0.331817	56
2	peak69944	0.109793	0.0849226	0.773481	-0.370561	20
2	peak47610_Reversed:	0.0640457	0.0683224	1.06678	0.0932571	45
2	peak3853	0.0651132	0.0453152	0.695946	-0.522952	39
2	ENSG00000122203_Reversed:	0.0267265	0.0422913	1.58237	0.662091	130
2	peak1924_Reversed:	0.0437385	0.0431404	0.986325	-0.0198655	40
2	peak34283	0.0213486	0.0365446	1.7118	0.775517	15
2	peak23601_Reversed:	0.0483152	0.0515471	1.06689	0.0934131	37
2	peak70071	0.0569295	0.0348043	0.611358	-0.70991	20
2	peak57542_Reversed:	0.0796466	0.0441346	0.55413	-0.851703	51
2	peak23117_Reversed:	0.0504603	0.0351207	0.696008	-0.522824	76
2	peak17406_Reversed:	0.040664	0.0417652	1.02708	0.0385512	20
2	ENSG00000140391	0.117417	0.0584713	0.497979	-1.00584	3
2	peak64639	0.02802	0.0370014	1.32053	0.401121	31
2	peak38768	0.0263718	0.0386942	1.46726	0.553124	33
2	GATA1_9983	0.0384274	0.0384936	1.00172	0.00248193	29
2	peak77952	0.0401353	0.0342057	0.852259	-0.230635	49
2	peak18421_Reversed:	0.0480343	0.0328901	0.684721	-0.546411	39
2	peak42587_Reversed:	0.0933012	0.0535987	0.57447	-0.799698	26
2	peak31707	0.0853943	0.0529551	0.620125	-0.689369	52
2	peak13022_Reversed:	0.027846	0.027329	0.981434	-0.0270372	22
2	peak2070_Reversed:	0.0853943	0.0497006	0.582013	-0.780877	4
2	peak14495_Reversed:	0.0226044	0.0245063	1.08414	0.116554	33
2	peak75343_Reversed:	0.0901384	0.0365446	0.405427	-1.30249	17
2	peak63574_Reversed:	0.0350727	0.0261033	0.744262	-0.426117	27
2	peak40893_Reversed:	0.0646557	0.056383	0.872051	-0.197516	34
2	peak44758	0.0295596	0.0337334	1.1412	0.190554	64
2	peak63294_Reversed:	0.0503607	0.0539735	1.07174	0.0999517	38
2	peak74548_Reversed:	0.0680679	0.0616491	0.905699	-0.142896	68
2	peak68002_Reversed:	0.0403251	0.0300477	0.745138	-0.424421	17
2	peak79743	0.0219704	0.0242684	1.1046	0.143521	102
2	peak36816_Reversed:	0.0463309	0.0429204	0.926388	-0.110312	46
2	peak17220	0.0473131	0.112597	2.37982	1.25085	36
2	peak10998_Reversed:	0.0609959	0.0304886	0.499847	-1.00044	34
2	peak35981_Reversed:	0.071911	0.0353905	0.492143	-1.02285	18
2	peak52207	0.0452087	0.0309554	0.684721	-0.546411	16
2	peak27862	0.035581	0.0211146	0.593425	-0.752862	17
2	ENSG00000112701	0.0192137	0.0197341	1.02708	0.0385512	19
2	peak67798	0.0474413	0.126688	2.67041	1.41706	44
2	peak84628_Reversed:	0.0765604	0.133577	1.74472	0.802998	28
2	ENSG00000137267	0.0771833	0.0522868	0.677437	-0.561841	25
2	peak70275	0.0602783	0.0408439	0.677589	-0.561518	33
2	peak81900	0.0426971	0.0223567	0.52361	-0.933434	16
2	peak15815	0.0346914	0.0292356	0.842734	-0.246851	15
2	peak4201	0.0339996	0.0273407	0.804149	-0.314465	53
2	peak74295	0.0213486	0.0317938	1.48927	0.574604	39
2	peak56068_Reversed:	0.0390633	0.0304797	0.780264	-0.357966	46
2	ENSG00000205186	0.0320229	0.0292356	0.912962	-0.131374	35
2	peak8329_Reversed:	0.0345994	0.0337722	0.976092	-0.034911	57
2	MYC_726	0.0399425	0.0235771	0.590277	-0.760536	30
2	peak79928_Reversed:	0.0725046	0.05461	0.753193	-0.408908	52
2	peak84602	0.0213486	0.0292356	1.36944	0.453589	7
2	RBM38_7745_Reversed:	0.0714207	0.0539531	0.755426	-0.404637	54
2	peak59505_Reversed:	0.0787525	0.0656178	0.833215	-0.263239	44
2	peak43170	0.0414413	0.0391242	0.944085	-0.0830108	33
2	ENSG00000268447_Reversed:	0.0182988	0.0807461	4.41265	2.14164	20
2	ENSG00000164054	0.0474413	0.0675668	1.42422	0.510172	44
2	peak15859_Reversed:	0.0558753	0.0721868	1.29193	0.369524	80
2	peak58780	0.032844	0.027549	0.838784	-0.25363	25
2	peak61847_Reversed:	0.0564704	0.0386665	0.684721	-0.546411	30
2	peak61478_Reversed:	0.075753	0.0792192	1.04576	0.0645464	30
2	peak49565_Reversed:	0.0685742	0.062458	0.910808	-0.13478	32
2	peak58095_Reversed:	0.0402573	0.0534595	1.32794	0.409195	34
2	peak48947_Reversed:	0.0508299	0.0417652	0.821665	-0.283377	20
2	ENSG00000102794_Reversed:	0.0325312	0.0167061	0.513541	-0.961449	20
2	peak81080	0.0573743	0.0292356	0.50956	-0.972676	31
2	peak16305	0.0329378	0.0279827	0.849562	-0.23521	34
2	RBM38_3817	0.0537668	0.0357325	0.664582	-0.58948	26
2	peak46184_Reversed:	0.0483152	0.0342365	0.708607	-0.496943	37
2	peak9644	0.0476237	0.0241756	0.507638	-0.978128	25
2	peak81031	0.0939337	0.149102	1.58731	0.666582	14
2	peak48014_Reversed:	0.0658549	0.0631787	0.959362	-0.0598525	58
2	peak62655_Reversed:	0.0289095	0.0493352	1.70654	0.771071	95
2	peak63948	0.0414772	0.0321592	0.775346	-0.367088	34
2	peak42454	0.100117	0.0630079	0.629339	-0.66809	28
2	ENSG00000151778_Reversed:	0.0616737	0.024363	0.395031	-1.33996	8
2	peak85175_Reversed:	0.0451604	0.030079	0.666047	-0.586304	51
2	peak69802	0.0468831	0.0461465	0.984287	-0.0228494	50
2	GATA1_737	0.0914939	0.04803	0.524953	-0.92974	13
2	seq24506_shuffled_0	0.0329933	0.024806	0.751851	-0.411482	65
2	LMO2_996	0.023557	0.0259592	1.10197	0.140089	57
2	peak72474_Reversed:	0.0450692	0.0284235	0.630664	-0.665056	17
2	GATA1_1646_Reversed:	0.0672253	0.0422984	0.629203	-0.668402	46
2	peak74773_Reversed:	0.0703247	0.0649203	0.923151	-0.115361	33
2	peak13885	0.0489967	0.0496047	1.01241	0.0177926	60
2	peak65055_Reversed:	0.0879059	0.0954458	1.08577	0.118722	33
2	peak63703_Reversed:	0.0723995	0.194481	2.68621	1.42557	22
2	peak15979_Reversed:	0.0685402	0.0376986	0.550022	-0.862439	37
2	MYC_890	0.0842403	0.0478042	0.567474	-0.817373	36
2	peak19416	0.0515588	0.0838456	1.62621	0.701516	52
2	peak45106	0.0426971	0.0457097	1.07056	0.0983606	62
2	peak44483_Reversed:	0.0410859	0.0377857	0.919675	-0.120805	52
2	peak4072	0.0280902	0.0296203	1.05447	0.076519	37
2	peak84184_Reversed:	0.0447303	0.0348043	0.778092	-0.361987	20
2	ENSG00000101109	0.018837	0.0477229	2.53347	1.34111	67
2	peak59579	0.035581	0.0326465	0.917526	-0.124178	29
2	peak63991_Reversed:	0.0703247	0.0524522	0.745857	-0.423029	16
2	RBM38_1145	0.0548963	0.0455241	0.829274	-0.27008	34
2	peak83440_Reversed:	0.0440314	0.0456807	1.03746	0.0530508	31
2	peak1879_Reversed:	0.0412248	0.0352844	0.855902	-0.224483	28
2	HBE1_7521_Reversed:	0.0616737	0.016242	0.263354	-1.92492	8
2	peak32855_Reversed:	0.0493947	0.0461465	0.934238	-0.0981375	50
2	MYC_2083	0.0445535	0.0400401	0.898697	-0.154094	22
2	peak26836_Reversed:	0.0415432	0.0683482	1.64523	0.718292	36
2	BCL11A_4062_Reversed:	0.0700233	0.0473617	0.676371	-0.564113	24
2	peak75466_Reversed:	0.051686	0.0530858	1.02708	0.0385512	56
2	peak82266	0.0595981	0.0444625	0.74604	-0.422676	47
2	MYC_6201_Reversed:	0.0635713	0.0360573	0.567194	-0.818085	44
2	peak52593_Reversed:	0.0740665	0.0510132	0.688749	-0.53795	48
2	peak562_Reversed:	0.0329378	0.0258944	0.786161	-0.347103	34
2	peak30529	0.0587086	0.0420262	0.715845	-0.482281	31
2	peak21855_Reversed:	0.0531842	0.0443664	0.834203	-0.26153	56
2	peak59247	0.0418432	0.0420993	1.00612	0.00880384	49
2	peak24585_Reversed:	0.0426971	0.0613949	1.43791	0.523978	9
2	peak18396	0.0514555	0.0359823	0.69929	-0.516038	38
2	peak72189_Reversed:	0.0412739	0.0487261	1.18055	0.239464	29
2	ENSG00000100522_Reversed:	0.0247919	0.0264064	1.06512	0.0910186	61
2	peak24364	0.0409544	0.111573	2.72432	1.44589	48
2	peak70619	0.0477801	0.0998885	2.09059	1.06391	41
2	peak73738_Reversed:	0.0569295	0.118892	2.0884	1.0624	29
2	peak8485	0.0482663	0.0266934	0.553044	-0.854534	22
2	peak8631_Reversed:	0.0480343	0.068521	1.4265	0.512482	31
2	peak37099	0.0485195	0.0551491	1.13664	0.184772	43
2	peak69427_Reversed:	0.0659865	0.049612	0.751851	-0.411482	32
2	peak61831_Reversed:	0.0405623	0.0160796	0.396418	-1.33491	19
2	peak77223_Reversed:	0.0161557	0.0304209	1.88298	0.91302	36
2	ENSG00000183579_Reversed:	0.0302438	0.0684195	2.26227	1.17777	71
2	peak1672_Reversed:	0.065031	0.0541984	0.833423	-0.262879	64
2	peak68327_Reversed:	0.0640457	0.0442595	0.691061	-0.533114	35
2	peak75568_Reversed:	0.0640457	0.0383718	0.599131	-0.739056	15
2	peak63392	0.0455919	0.0369162	0.80971	-0.304523	58
2	peak19712_Reversed:	0.0617746	0.0494518	0.80052	-0.320991	93
2	RBM38_4740	0.0341577	0.0268968	0.787429	-0.344777	24
2	peak35194_Reversed:	0.0853943	0.0531114	0.621955	-0.685118	29
2	peak75985	0.0462552	0.0411126	0.888821	-0.170035	47
2	peak66250_Reversed:	0.0283388	0.0289769	1.02252	0.0321249	112
2	peak70454	0.0512366	0.0342854	0.669159	-0.579578	54
2	ENSG00000212124	0.051929	0.0268652	0.517345	-0.950802	36
2	peak10780_Reversed:	0.0533714	0.0438535	0.821665	-0.283377	3
2	peak62181	0.0512366	0.0368369	0.718957	-0.476022	24
2	MYC_2081_Reversed:	0.0782781	0.064562	0.824778	-0.277922	11
2	BCL11A_5439	0.0514307	0.0245845	0.478013	-1.06488	43
2	peak33723	0.0582234	0.083986	1.44248	0.528551	54
2	peak57242_Reversed:	0.0354074	0.0352967	0.996874	-0.00451754	40
2	peak14553	0.0557677	0.0516099	0.925444	-0.111783	48
2	peak33309_Reversed:	0.0627387	0.0707025	1.12694	0.172407	48
2	peak70706_Reversed:	0.0189765	0.0259872	1.36944	0.453589	8
2	peak45201_Reversed:	0.0577667	0.0945859	1.63738	0.711386	16
2	peak80716	0.0811246	0.0657802	0.810854	-0.302486	9
2	peak70364	0.0279174	0.0331712	1.18819	0.248769	25
2	peak32550_Reversed:	0.0426971	0.0406447	0.95193	-0.0710733	40
2	peak73808	0.023527	0.0331138	1.40748	0.493117	48
2	peak6320	0.0266857	0.0427571	1.60225	0.680097	39
2	MYC_1763_Reversed:	0.0409181	0.0420262	1.02708	0.0385512	23
2	peak72888_Reversed:	0.0250901	0.0357157	1.4235	0.509442	96
2	peak57664_Reversed:	0.0833611	0.0508143	0.609569	-0.714139	20
2	peak61972	0.0502878	0.0402802	0.800995	-0.320135	44
2	peak69611	0.0287552	0.0668243	2.3239	1.21655	48
2	peak50645_Reversed:	0.0426971	0.0338868	0.793654	-0.333418	21
2	ENSG00000115602	0.0337083	0.0230808	0.684721	-0.546411	18
2	peak44208	0.0591191	0.0714024	1.20777	0.272348	51
2	peak46759_Reversed:	0.0547057	0.0552736	1.01038	0.0148999	31
2	peak38241	0.0569295	0.0621974	1.09253	0.127677	50
2	peak11989	0.0648364	0.0406051	0.626269	-0.675145	26
2	peak62037	0.0566391	0.0375887	0.663653	-0.591499	48
2	BCL11A_3109	0.0853943	0.0529896	0.620529	-0.68843	47
2	LMO2_1183	0.0839711	0.0667547	0.794973	-0.331022	29
2	peak52728_Reversed:	0.0551505	0.0569486	1.0326	0.0462868	47
2	peak69367_Reversed:	0.0211087	0.0246368	1.16714	0.222976	88
2	peak42268_Reversed:	0.0582234	0.0604646	1.03849	0.0544927	21
2	peak12341_Reversed:	0.0484866	0.0433579	0.894226	-0.161289	58
2	peak67461_Reversed:	0.0802706	0.0578866	0.721143	-0.471644	24
2	peak62434	0.0332089	0.0438535	1.32053	0.401121	17
2	RBM38_9500_Reversed:	0.0704503	0.0343519	0.487605	-1.03622	19
2	peak72950	0.0609959	0.04803	0.787429	-0.344777	6
2	peak79549_Reversed:	0.037953	0.0349204	0.920094	-0.120147	71
2	ENSG00000166143_Reversed:	0.0478726	0.0314505	0.656962	-0.606118	32
2	peak82366	0.0384274	0.0350828	0.912962	-0.131374	9
2	peak46789_Reversed:	0.059776	0.0321592	0.537995	-0.894335	14
2	LMO2_5231	0.0409893	0.0228038	0.556336	-0.845972	24
2	peak14755_Reversed:	0.047327	0.0385699	0.814967	-0.295186	82
2	peak42223_Reversed:	0.0457469	0.103021	2.25197	1.17119	41
2	peak81895_Reversed:	0.0633096	0.0604875	0.955425	-0.0657855	28
2	peak5865	0.0226556	0.0298323	1.31677	0.397005	48
2	peak35508	0.0284648	0.0266119	0.934908	-0.0971039	38
2	peak44673_Reversed:	0.0318725	0.041177	1.29193	0.369524	70
2	peak81859_Reversed:	0.0617521	0.0409541	0.663201	-0.592481	120
2	peak12649_Reversed:	0.0537668	0.0384395	0.71493	-0.484127	26
2	peak23060_Reversed:	0.0503607	0.0359823	0.714492	-0.485011	77
2	peak17964_Reversed:	0.0442785	0.0286942	0.64804	-0.625846	53
2	RBM38_7452	0.0565286	0.04653	0.823122	-0.280821	70
2	ENSG00000165376	0.0318534	0.0245951	0.772132	-0.37308	62
2	peak23373_Reversed:	0.100117	0.0599835	0.599131	-0.739056	28
2	ENSG00000204183_Reversed:	0.0640457	0.0416608	0.650485	-0.620412	39
2	ENSG00000137073_Reversed:	0.0229908	0.0369461	1.607	0.684369	90
2	peak13011_Reversed:	0.035581	0.0255812	0.718957	-0.476022	11
2	peak16119	0.0309186	0.0287316	0.929265	-0.105839	28
2	peak30661_Reversed:	0.0384274	0.0175414	0.456481	-1.13137	9
2	peak48448	0.0541525	0.0463492	0.855902	-0.224483	40
2	peak33729	0.0583181	0.0402881	0.690835	-0.533587	40
2	peak43674_Reversed:	0.0442785	0.029777	0.672494	-0.572407	26
2	peak21780_Reversed:	0.0711619	0.0316719	0.445069	-1.1679	5
2	peak37502_Reversed:	0.05604	0.0411126	0.73363	-0.446876	31
2	peak59391_Reversed:	0.0346914	0.0657802	1.89615	0.923074	15
2	ENSG00000103313	0.0481478	0.0488297	1.01416	0.020289	46
2	peak58728	0.0450692	0.0316719	0.70274	-0.508937	35
2	peak79965	0.0738305	0.0453762	0.614599	-0.702282	47
2	ENSG00000169876_Reversed:	0.0422064	0.0305798	0.724531	-0.464881	86
2	ENSG00000112276	0.0160114	0.0164451	1.02708	0.0385512	7
2	peak55365	0.0635492	0.0387542	0.60983	-0.713521	42
2	RBM38_1612_Reversed:	0.0669759	0.0490127	0.731796	-0.450487	50
2	peak50057	0.0389844	0.0190667	0.489087	-1.03184	45
2	peak29019	0.0426971	0.0296533	0.694503	-0.525947	34
2	peak77025_Reversed:	0.0284648	0.0255812	0.898697	-0.154094	47
2	LMO2_295_Reversed:	0.103693	0.056383	0.543749	-0.878987	6
2	LMO2_3985_Reversed:	0.0527435	0.0361146	0.684721	-0.546411	16
2	ENSG00000004139_Reversed:	0.018092	0.0304744	1.68441	0.752247	58
2	peak59900_Reversed:	0.0619527	0.091433	1.47585	0.561548	50
2	BCL11A_4165_Reversed:	0.0868175	0.0531114	0.611759	-0.708964	29
2	ENSG00000154438	0.0440314	0.0598417	1.35907	0.442618	95
2	peak20582	0.0740921	0.0460031	0.620891	-0.687587	33
2	peak37522	0.0426971	0.0347173	0.813106	-0.298484	7
2	peak78574_Reversed:	0.0365092	0.0389809	1.0677	0.0945076	68
2	peak74336_Reversed:	0.053048	0.138648	2.61363	1.38606	32
2	peak31201	0.0385652	0.0417315	1.0821	0.113839	61
2	ENSG00000143556_Reversed:	0.0457469	0.0375887	0.821665	-0.283377	27
2	peak74928_Reversed:	0.0426971	0.0462112	1.0823	0.114102	30
2	peak16015	0.0493686	0.0443103	0.89754	-0.155952	31
2	peak47089_Reversed:	0.052304	0.105979	2.02622	1.01879	39
2	peak8120	0.0548963	0.047769	0.870167	-0.200636	55
2	peak20419	0.0713652	0.0699567	0.980263	-0.0287588	69
2	peak4920	0.0170789	0.0190032	1.11267	0.154028	39
2	peak71559	0.0364488	0.0278095	0.762975	-0.390292	40
2	peak27568	0.035581	0.024363	0.684721	-0.546411	11
2	peak15347	0.0320229	0.032368	1.01078	0.0154676	27
2	ENSG00000167986_Reversed:	0.0235339	0.0462706	1.96613	0.975357	126
2	peak63730	0.0452849	0.049169	1.08577	0.118722	32
2	peak60154	0.0426971	0.0513981	1.20378	0.267577	30
2	peak72230	0.0569295	0.0267993	0.470746	-1.08698	5
2	MYC_2405_Reversed:	0.0616737	0.032484	0.526709	-0.924923	8
2	peak18634	0.0370975	0.0567938	1.53093	0.614411	60
2	peak16042	0.0681656	0.0500083	0.73363	-0.446876	56
2	HBA2_984	0.0265017	0.0373006	1.40748	0.493117	28
2	peak2685	0.0653015	0.0432802	0.662775	-0.593409	50
2	peak6023_Reversed:	0.0172906	0.0391419	2.26377	1.17873	120
2	peak62924_Reversed:	0.0340618	0.0537082	1.57679	0.656988	88
2	peak59960	0.0622158	0.0284003	0.456481	-1.13137	34
2	peak54937	0.0393484	0.0278025	0.706574	-0.501087	50
2	peak52342	0.0807784	0.166327	2.05905	1.04198	36
2	peak69596_Reversed:	0.075906	0.0411465	0.542071	-0.883446	26
2	peak57342_Reversed:	0.0450692	0.039793	0.88293	-0.179629	35
2	peak27286	0.0426971	0.0212623	0.497979	-1.00584	10
2	peak24388	0.0247919	0.027821	1.12218	0.166307	30
2	peak48223_Reversed:	0.032844	0.0258623	0.787429	-0.344777	25
2	ENSG00000104872_Reversed:	0.0267904	0.0286624	1.06988	0.0974449	50
2	peak75221_Reversed:	0.0437385	0.0481319	1.10044	0.138087	40
2	BCL11A_4022_Reversed:	0.0576988	0.0308159	0.534083	-0.904865	36
2	BCL11A_3376_Reversed:	0.0728976	0.049558	0.67983	-0.556753	40
2	peak59318	0.032844	0.0534113	1.62621	0.701516	25
2	GATA1_9495	0.0683154	0.0214395	0.313831	-1.67194	14
2	peak28391_Reversed:	0.0552551	0.0829776	1.50172	0.586614	33
2	peak32912	0.0679992	0.0471019	0.692683	-0.529733	26
2	ENSG00000163220_Reversed:	0.0331584	0.0276806	0.834797	-0.260502	93
2	peak85646	0.0426971	0.0406447	0.95193	-0.0710733	40
2	peak71312	0.0519791	0.0438535	0.843674	-0.245242	22
2	peak76678_Reversed:	0.044222	0.0542948	1.22778	0.296047	27
2	peak28777	0.0603649	0.0680485	1.12728	0.172852	28
2	peak1232	0.0426971	0.0450716	1.05561	0.0780795	23
2	peak82323	0.0601246	0.056383	0.93777	-0.0926933	48
2	peak44103_Reversed:	0.0525503	0.0670921	1.27672	0.352442	38
2	BCL11A_865_Reversed:	0.0388156	0.0242523	0.624808	-0.678515	43
2	peak25536	0.0705431	0.120438	1.7073	0.771715	45
2	ENSG00000141013_Reversed:	0.034086	0.0375887	1.10276	0.141121	118
2	ENSG00000052749	0.0300214	0.0246676	0.821665	-0.283377	63
2	peak71333	0.0450692	0.0353264	0.783826	-0.351395	35
2	peak49004_Reversed:	0.0499869	0.050271	1.00568	0.00817754	40
2	peak19553_Reversed:	0.032487	0.107091	3.29644	1.72091	45
2	peak78680	0.0509081	0.0539735	1.06021	0.0843549	51
2	RBM38_2562	0.0725852	0.0314283	0.432985	-1.20761	19
2	peak42105_Reversed:	0.0587086	0.0274084	0.466855	-1.09895	15
2	peak4908	0.0417689	0.0254223	0.608641	-0.716336	45
2	peak82368	0.0524819	0.0414172	0.78917	-0.341592	47
2	peak1485	0.0395344	0.032484	0.821665	-0.283377	26
2	LMO2_4662	0.0518465	0.0501182	0.966665	-0.0489117	13
2	peak49982	0.037128	0.0559291	1.50639	0.591092	22
2	peak27435_Reversed:	0.0550568	0.040776	0.740617	-0.433201	37
2	peak68131	0.0470392	0.0525251	1.11662	0.159141	58
2	ENSG00000159167_Reversed:	0.0733857	0.0502488	0.684721	-0.546411	31
2	peak80960_Reversed:	0.0515924	0.0377627	0.731943	-0.450196	23
2	peak60119_Reversed:	0.0468627	0.0306618	0.654289	-0.612	40
2	peak39985	0.0677265	0.0438535	0.647508	-0.62703	28
2	peak28933_Reversed:	0.0469669	0.0321592	0.684721	-0.546411	19
2	peak27344_Reversed:	0.0737496	0.043189	0.585617	-0.771971	21
2	peak73976_Reversed:	0.039786	0.0279068	0.701422	-0.511646	43
2	peak35147	0.0300461	0.0146178	0.486512	-1.03945	26
2	peak2493_Reversed:	0.0569295	0.0577752	1.01485	0.0212732	41
2	peak33141_Reversed:	0.0830222	0.0544108	0.655376	-0.609605	35
2	peak64642	0.0602139	0.127063	2.11019	1.07737	38
2	ENSG00000121690	0.0266857	0.0406558	1.5235	0.607394	63
2	peak9837	0.0440177	0.0626909	1.42422	0.510172	96
2	peak70726_Reversed:	0.0730596	0.0812101	1.11156	0.152586	44
2	peak42938	0.0683154	0.0743421	1.08822	0.121967	34
2	peak83643	0.0497296	0.0505605	1.01671	0.0239044	84
2	ENSG00000158481_Reversed:	0.0548963	0.0360225	0.656191	-0.607812	27
2	peak66117	0.0222025	0.0456076	2.05416	1.03855	24
2	HBE1_1517	0.0226829	0.0228403	1.00694	0.00998203	31
2	GATA1_9851	0.0232894	0.0302323	1.29812	0.376421	43
2	peak46776_Reversed:	0.0669569	0.0395346	0.590448	-0.760118	43
2	peak40988_Reversed:	0.0294998	0.0451824	1.53161	0.615052	54
2	peak15502	0.0683154	0.0363357	0.531882	-0.910823	34
2	peak56937_Reversed:	0.0375217	0.0349942	0.932638	-0.100612	32
2	peak20108_Reversed:	0.0367922	0.0287691	0.781935	-0.35488	93
2	peak13470_Reversed:	0.0394128	0.036732	0.931982	-0.101626	38
2	peak1009	0.0828827	0.109204	1.31757	0.397879	33
2	BCL11A_2648	0.0607613	0.0309223	0.508914	-0.974505	25
2	LMO2_7070_Reversed:	0.0791153	0.039984	0.505389	-0.984532	33
2	GATA1_6120	0.0293543	0.0246676	0.84034	-0.250955	15
2	peak40635_Reversed:	0.0313112	0.030535	0.975209	-0.0362166	44
2	peak20082	0.0426971	0.0361146	0.845832	-0.241557	16
2	peak55997_Reversed:	0.0297441	0.0333418	1.12095	0.164728	88
2	peak30735	0.0419972	0.0402589	0.95861	-0.0609845	60
2	peak43247_Reversed:	0.0853943	0.0617197	0.722761	-0.468409	8
2	peak41799	0.030613	0.0306147	1.00005	7.70363e-05	52
2	RBM38_8876_Reversed:	0.0529445	0.0397605	0.750985	-0.413145	24
2	peak80122	0.0284648	0.0348043	1.22272	0.29009	20
2	peak49509_Reversed:	0.0437646	0.0478734	1.09388	0.12946	39
2	peak17211_Reversed:	0.0375217	0.0283497	0.755554	-0.404392	32
2	ENSG00000107672_Reversed:	0.0426971	0.0146178	0.342361	-1.54641	4
2	peak47033	0.0764577	0.0727492	0.951496	-0.0717309	42
2	HBE1_628_Reversed:	0.0742559	0.050209	0.676162	-0.564559	22
2	peak74227_Reversed:	0.0389018	0.0350828	0.901828	-0.149076	44
2	peak68216_Reversed:	0.0382027	0.030005	0.785416	-0.348472	56
2	peak10299_Reversed:	0.0607248	0.0373567	0.615179	-0.700921	44
2	ENSG00000125522	0.0315959	0.0245579	0.777251	-0.363547	49
2	peak56	0.0996267	0.0535987	0.537995	-0.894335	26
2	peak81626	0.0256183	0.04803	1.87483	0.906761	34
2	peak67709_Reversed:	0.0403251	0.0219267	0.543749	-0.878987	17
2	peak59666	0.0313112	0.0276114	0.881838	-0.181414	44
2	peak45759	0.0503216	0.0501182	0.995958	-0.00584294	27
2	ENSG00000038532	0.0217843	0.0715975	3.28666	1.71662	48
2	peak49419	0.0334653	0.0335815	1.00347	0.00499862	36
2	peak27480_Reversed:	0.0660789	0.0442015	0.66892	-0.580094	41
2	peak24684	0.0295596	0.0494757	1.67376	0.743095	25
2	peak26771	0.0543418	0.0498335	0.917037	-0.124948	21
2	peak75089_Reversed:	0.0426971	0.0330824	0.774816	-0.368074	18
2	peak78333_Reversed:	0.0329124	0.0271039	0.823516	-0.280131	47
2	ENSG00000115526_Reversed:	0.0332089	0.0259872	0.782539	-0.353766	8
2	peak32703	0.0469669	0.0599331	1.27607	0.351709	29
2	peak82327	0.0463779	0.0393169	0.84775	-0.238289	57
2	peak64015	0.0853943	0.0843336	0.987579	-0.0180323	51
2	peak85659	0.0439529	0.0374044	0.851011	-0.232751	33
2	HBE1_8565	0.017467	0.0232556	1.3314	0.412947	21
2	HBE1_8140_Reversed:	0.0652318	0.0410111	0.628699	-0.66956	35
2	ENSG00000138115	0.0646227	0.0410879	0.635813	-0.653327	36
2	peak77719_Reversed:	0.0657767	0.0592614	0.900949	-0.150483	36
2	peak11202_Reversed:	0.0711619	0.0529896	0.744634	-0.425396	23
2	HBA2_2968_Reversed:	0.0317957	0.017728	0.557559	-0.842804	46
2	peak28762	0.0474413	0.0466958	0.984287	-0.0228494	35
2	peak35352	0.0600429	0.100498	1.67376	0.743095	31
2	peak81773_Reversed:	0.0376142	0.0306278	0.814263	-0.296433	41
2	peak64708	0.032844	0.0337334	1.02708	0.0385512	25
2	peak30740_Reversed:	0.0329933	0.0445179	1.3493	0.432215	21
2	peak84766	0.0339388	0.032609	0.960819	-0.0576641	38
2	peak61824_Reversed:	0.0602783	0.0309554	0.513541	-0.961449	16
2	peak7370	0.0731951	0.037171	0.507835	-0.977568	34
2	peak55102	0.0586039	0.0627706	1.0711	0.0990927	50
2	peak13687	0.0420194	0.0512784	1.22035	0.287295	62
2	peak59911	0.0550568	0.0365446	0.66376	-0.591266	37
2	ENSG00000144331	0.0198237	0.0245371	1.23777	0.307738	27
2	peak44639	0.0609959	0.0302798	0.496423	-1.01036	41
2	HBE1_9783	0.0714929	0.0496326	0.694231	-0.526512	42
2	peak42064	0.0351624	0.0206369	0.586904	-0.768804	16
2	peak17716_Reversed:	0.0290341	0.0403452	1.38958	0.47465	24
2	peak77869	0.0399425	0.0259348	0.649305	-0.623033	30
2	peak38160_Reversed:	0.0206599	0.0377234	1.82592	0.868626	30
2	GATA1_974_Reversed:	0.0544757	0.031756	0.582938	-0.778585	57
2	ENSG00000138166_Reversed:	0.0559129	0.0765695	1.36944	0.453589	41
2	ENSG00000175550	0.0580243	0.149177	2.57093	1.36229	38
2	peak177	0.0562826	0.0843847	1.4993	0.584292	21
2	ENSG00000196118	0.0430652	0.0654022	1.51868	0.602815	115
2	peak67178	0.0498133	0.0709573	1.42446	0.51042	47
2	peak69728_Reversed:	0.0480343	0.0395899	0.824201	-0.278931	47
2	RBM38_1986_Reversed:	0.0256183	0.0497006	1.94004	0.956089	39
2	peak1627_Reversed:	0.03736	0.0341083	0.912962	-0.131374	23
2	ENSG00000154997_Reversed:	0.0960686	0.0637869	0.663972	-0.590805	43
2	MYC_3646	0.0533714	0.0501182	0.939046	-0.0907318	55
2	peak23895	0.0284648	0.0146178	0.513541	-0.961449	8
2	ENSG00000204060_Reversed:	0.0966304	0.0376986	0.390132	-1.35797	18
2	peak77237_Reversed:	0.0784704	0.0553107	0.70486	-0.504591	36
2	peak70384	0.0520905	0.0321592	0.617372	-0.695789	49
2	peak53892	0.0382363	0.0497442	1.30097	0.379588	66
2	RBM38_2418_Reversed:	0.0444762	0.0298447	0.671027	-0.575558	23
2	peak68486_Reversed:	0.0829545	0.0605595	0.730034	-0.453965	34
2	peak48844_Reversed:	0.0512366	0.0545732	1.06512	0.0910186	14
2	peak35505	0.0541525	0.0891331	1.64596	0.718933	40
2	ENSG00000231861	0.0640457	0.0219267	0.342361	-1.54641	9
2	peak57828_Reversed:	0.0182988	0.037171	2.03134	1.02243	34
2	peak7076_Reversed:	0.0698681	0.0648943	0.928812	-0.106542	65
2	peak76604_Reversed:	0.0492659	0.0955781	1.94004	0.956089	12
2	peak14920_Reversed:	0.0204204	0.0333668	1.63399	0.708403	45
2	peak38289	0.0370042	0.0202213	0.54646	-0.871812	59
2	peak79738_Reversed:	0.0447303	0.03202	0.715845	-0.482281	41
2	peak36924	0.0469669	0.0345955	0.736594	-0.441058	29
2	HBE1_1457	0.046669	0.0465731	0.997945	-0.00296809	42
2	peak28878	0.0521854	0.0633439	1.21382	0.279559	35
2	peak15069	0.0483152	0.0442381	0.915616	-0.127186	37
2	peak71654_Reversed:	0.037953	0.0422293	1.11267	0.154028	8
2	peak27205_Reversed:	0.0604876	0.0649681	1.07407	0.103091	35
2	peak29336_Reversed:	0.0612611	0.038769	0.632848	-0.660068	22
2	peak46478	0.0611608	0.0541254	0.88497	-0.1763	36
2	ENSG00000183292	0.0530829	0.0406929	0.76659	-0.383473	36
2	MYC_2367	0.0838694	0.0375887	0.448181	-1.15785	27
2	peak67769_Reversed:	0.0631175	0.0648269	1.02708	0.0385512	22
2	peak20690	0.0266857	0.0190032	0.71211	-0.489828	39
2	peak56254_Reversed:	0.0467635	0.0365446	0.781475	-0.355728	41
2	peak46463_Reversed:	0.032844	0.0273616	0.833078	-0.263477	38
2	peak28070_Reversed:	0.0735844	0.117565	1.59768	0.675981	46
2	HBE1_5356	0.0415111	0.0308598	0.743412	-0.427767	35
2	peak86788	0.0447631	0.0311218	0.695255	-0.524385	61
2	peak70346	0.0756904	0.0548168	0.724224	-0.465491	43
2	peak51003_Reversed:	0.0362926	0.0394681	1.0875	0.121013	19
2	peak6122	0.0350499	0.0388354	1.108	0.147962	66
2	peak83689	0.0213486	0.032484	1.5216	0.605592	71
2	peak74575	0.0553482	0.0709235	1.28141	0.357729	26
2	peak45209	0.0416297	0.0486043	1.16754	0.223469	39
2	peak38383_Reversed:	0.0414413	0.040414	0.975209	-0.0362166	33
2	peak86215_Reversed:	0.0667827	0.0565972	0.847483	-0.238744	38
2	ENSG00000233802_Reversed:	0.0365976	0.0146178	0.399421	-1.32402	6
2	peak24087_Reversed:	0.0467635	0.0309759	0.662393	-0.59424	41
2	peak50595	0.0492203	0.0377627	0.767218	-0.382292	71
2	peak58840_Reversed:	0.0527435	0.164236	3.11385	1.6387	50
2	peak1497_Reversed:	0.0686503	0.0435668	0.63462	-0.656036	50
2	peak75568	0.0438511	0.0351618	0.801845	-0.318605	36
2	peak10356_Reversed:	0.0530034	0.0774577	1.46137	0.547324	86
2	peak36771_Reversed:	0.0433971	0.0443327	1.02156	0.0307738	60
2	peak24242_Reversed:	0.0525503	0.0416046	0.791709	-0.336958	38
2	peak9659	0.0592532	0.0420635	0.709895	-0.494323	48
2	ENSG00000104946	0.0297259	0.0384874	1.29475	0.372669	78
2	ENSG00000166896_Reversed:	0.030498	0.0284003	0.931221	-0.102805	34
2	BCL11A_3943	0.0521854	0.0454777	0.871463	-0.198488	17
2	peak76964_Reversed:	0.0358105	0.0306503	0.855902	-0.224483	61
2	peak57002_Reversed:	0.0731951	0.0407211	0.556336	-0.845972	27
2	HBE1_5939	0.0426971	0.0239201	0.560226	-0.835918	32
2	HBE1_7550_Reversed:	0.0719991	0.0392675	0.545388	-0.874644	50
2	peak41845_Reversed:	0.0339388	0.0292356	0.861424	-0.215205	38
2	ENSG00000243335_Reversed:	0.0550731	0.101477	1.84259	0.881737	68
2	peak37001_Reversed:	0.0474413	0.0487261	1.02708	0.0385512	17
2	GATA1_1304_Reversed:	0.0616737	0.0146178	0.237019	-2.07693	8
2	peak11612_Reversed:	0.0543418	0.0458468	0.843674	-0.245242	43
2	peak47076	0.0341577	0.0233885	0.684721	-0.546411	34
2	peak47776	0.0664178	0.0493758	0.743412	-0.427767	44
2	ENSG00000174292	0.0384974	0.0299546	0.778092	-0.361987	60
2	peak69195_Reversed:	0.0213486	0.0200995	0.941492	-0.0869797	23
2	peak36517	0.0303012	0.0367803	1.21382	0.279559	30
2	peak35912	0.037953	0.0449363	1.184	0.243666	26
2	peak19968_Reversed:	0.0533714	0.0452239	0.847343	-0.238983	63
2	peak79144_Reversed:	0.035581	0.0251751	0.707545	-0.499106	17
2	peak60836	0.0225346	0.0251751	1.11718	0.159857	35
2	peak32801_Reversed:	0.0514555	0.0337334	0.655584	-0.609147	38
2	LMO2_8154_Reversed:	0.0131376	0.0258623	1.96857	0.977151	38
2	peak71294_Reversed:	0.0426971	0.032484	0.760801	-0.394408	26
2	peak64654_Reversed:	0.0291117	0.0365446	1.25532	0.328058	21
2	peak85947_Reversed:	0.0617746	0.0379441	0.614235	-0.703137	46
2	peak19373	0.0242335	0.0276553	1.1412	0.190554	36
2	peak71317_Reversed:	0.0601642	0.0265779	0.441756	-1.17868	43
2	peak23382	0.0411722	0.0261033	0.634001	-0.657443	27
2	peak63191	0.0457469	0.0334122	0.730369	-0.453302	27
2	peak1968	0.0360257	0.0338037	0.938322	-0.0918455	31
2	peak81016_Reversed:	0.0352716	0.0438535	1.24331	0.314186	45
2	peak70818	0.0310525	0.0285712	0.920094	-0.120147	21
2	MYC_6082	0.0414772	0.0317416	0.765277	-0.385947	34
2	ENSG00000034677_Reversed:	0.0575104	0.0346055	0.601725	-0.732824	48
2	peak37721	0.0284648	0.0255812	0.898697	-0.154094	11
2	ENSG00000268465_Reversed:	0.0329378	0.0284003	0.862242	-0.213836	34
2	LMO2_7542_Reversed:	0.0579461	0.0348043	0.600633	-0.735445	41
2	peak6725_Reversed:	0.0284648	0.0287484	1.00996	0.0143036	29
2	peak65574	0.0435343	0.0415605	0.954659	-0.0669419	50
2	peak12733_Reversed:	0.0646227	0.0588664	0.910924	-0.134598	36
2	peak22297	0.0284648	0.0380063	1.33521	0.417063	29
2	peak1881	0.110424	0.111902	1.01339	0.0191859	28
2	ENSG00000135625	0.101406	0.0328901	0.324342	-1.62441	7
2	peak70001_Reversed:	0.0489455	0.0410012	0.837691	-0.25551	40
2	peak17022	0.0270415	0.0292356	1.08114	0.112552	89
2	peak70879_Reversed:	0.0861305	0.157016	1.823	0.866312	57
2	ENSG00000125846_Reversed:	0.0222025	0.0313406	1.41158	0.49731	124
2	peak48556	0.0310525	0.0265779	0.855902	-0.224483	32
2	peak37603	0.0526598	0.0458025	0.869781	-0.201276	29
2	peak69260	0.0374072	0.0292356	0.781551	-0.355589	112
2	peak24018	0.0695805	0.0487261	0.700283	-0.51399	26
2	peak58537_Reversed:	0.0308368	0.0406051	1.31677	0.397005	17
2	peak39452	0.0613772	0.0653234	1.06429	0.0898981	31
2	peak11702	0.0802189	0.0841632	1.04917	0.069248	32
2	ENSG00000104524	0.0624035	0.076275	1.22229	0.289584	77
2	peak27590_Reversed:	0.0836152	0.0633439	0.757564	-0.40056	23
2	GATA1_8	0.0877664	0.047914	0.545926	-0.873222	17
2	peak80184_Reversed:	0.0670955	0.0459417	0.684721	-0.546411	55
2	ENSG00000100401	0.0340243	0.0210131	0.617592	-0.695275	63
2	peak45971	0.0237206	0.0259872	1.09555	0.131661	35
2	GATA1_611_Reversed:	0.0500587	0.0347803	0.694791	-0.52535	28
2	peak86013	0.049621	0.0387175	0.780264	-0.357966	36
2	GATA1_387	0.0665573	0.0494426	0.742858	-0.428842	33
2	peak30131_Reversed:	0.0553482	0.0527866	0.953719	-0.068364	53
2	peak23833	0.0280902	0.0303897	1.08186	0.113513	37
2	RBM38_8505	0.0490227	0.0362739	0.739941	-0.434518	26
2	peak34116	0.0400286	0.0219267	0.547777	-0.868339	31
2	peak45585	0.0627114	0.0383718	0.611879	-0.708683	63
2	peak47767_Reversed:	0.0491017	0.0233885	0.476328	-1.06997	19
2	peak989	0.0707172	0.0580145	0.820374	-0.285647	31
2	ENSG00000143158	0.0400696	0.0600455	1.49853	0.583547	64
2	peak70736	0.0411445	0.0486375	1.18211	0.241368	54
2	RBM38_4116	0.0282458	0.0236134	0.835997	-0.258431	64
2	peak19338	0.0348319	0.031159	0.894555	-0.160758	37
2	peak28458	0.031395	0.0395541	1.25989	0.333294	33
2	peak18861	0.0335478	0.06404	1.90892	0.932757	41
2	peak2260_Reversed:	0.100921	0.0518268	0.513541	-0.961449	10
2	peak45336	0.0509611	0.0457396	0.89754	-0.155952	30
2	MYC_7473_Reversed:	0.034934	0.0318934	0.912962	-0.131374	10
2	peak61939	0.0320229	0.0294967	0.921113	-0.11855	55
2	peak35909	0.0426971	0.0346497	0.811521	-0.301299	26
2	peak62884	0.0517541	0.208193	4.02274	2.00818	32
2	peak69722	0.0344862	0.0247379	0.717327	-0.479297	25
2	peak20481_Reversed:	0.0480343	0.040199	0.836882	-0.256905	15
2	peak61603_Reversed:	0.0325312	0.0306278	0.941492	-0.0869797	41
2	peak33804	0.0320229	0.0219267	0.684721	-0.546411	15
2	peak12280_Reversed:	0.0229908	0.0206149	0.896659	-0.157369	38
2	peak60523	0.0252301	0.0352157	1.39578	0.481069	21
2	GATA1_9241	0.027974	0.0357885	1.27935	0.355408	28
2	ENSG00000144285	0.0728976	0.0720195	0.987955	-0.0174829	40
2	LMO2_6737	0.0824831	0.0677735	0.821665	-0.283377	43
2	ENSG00000180205	0.079505	0.0438535	0.551581	-0.858355	28
2	peak41973	0.0471916	0.0365446	0.774387	-0.368873	37
2	peak63437_Reversed:	0.0471332	0.037209	0.789443	-0.341092	76
2	ENSG00000078403	0.0658248	0.0907523	1.3787	0.463304	23
2	HBE1_5120_Reversed:	0.0510148	0.0394871	0.774033	-0.369534	76
2	peak54313_Reversed:	0.0493389	0.0393057	0.796647	-0.327988	44
2	peak42858	0.0312712	0.0201767	0.645218	-0.632141	70
2	peak38219_Reversed:	0.0683154	0.0776833	1.13713	0.185393	34
2	peak54577_Reversed:	0.0475768	0.0321592	0.675943	-0.565027	34
2	peak66996_Reversed:	0.0774874	0.0785031	1.01311	0.0187879	26
2	peak54112	0.0371623	0.0332962	0.895965	-0.158486	53
2	peak18943_Reversed:	0.037263	0.0730891	1.96144	0.971914	54
2	peak43928	0.0462552	0.0475079	1.02708	0.0385512	59
2	BCL11A_783_Reversed:	0.125042	0.0699567	0.559467	-0.837874	13
2	peak77973	0.0340243	0.0495636	1.45671	0.542715	63
2	peak35083	0.106133	0.0643184	0.606018	-0.722568	34
2	peak25883_Reversed:	0.0397525	0.0357885	0.900282	-0.151552	28
2	peak64857	0.108451	0.112265	1.03517	0.0498665	49
2	peak59180_Reversed:	0.0675077	0.122079	1.80837	0.854687	73
2	peak72732	0.0213486	0.0341083	1.59768	0.675981	59
2	peak61106_Reversed:	0.0485864	0.0378047	0.778092	-0.361987	28
2	peak54565	0.0426971	0.0360573	0.84449	-0.243849	14
2	peak54261	0.034934	0.031229	0.893942	-0.161747	43
2	peak19370_Reversed:	0.0351624	0.0283758	0.806993	-0.309372	16
2	peak30517_Reversed:	0.0440745	0.0528128	1.19826	0.260944	30
2	HBE1_8790_Reversed:	0.0332089	0.032484	0.978173	-0.0318381	8
2	peak63146_Reversed:	0.0380393	0.0382721	1.00612	0.00880384	54
2	peak39099	0.059776	0.0428789	0.717327	-0.479297	44
2	peak15851_Reversed:	0.0557677	0.0402736	0.722167	-0.469596	48
2	peak77115	0.0129948	0.0559291	4.30396	2.10567	22
2	LMO2_966_Reversed:	0.0693829	0.0465943	0.671554	-0.574426	15
2	peak10474_Reversed:	0.0295596	0.0269867	0.912962	-0.131374	38
2	ENSG00000185920	0.0468291	0.016504	0.35243	-1.50459	61
2	peak72165_Reversed:	0.0465787	0.0406641	0.87302	-0.195914	54
2	peak11122	0.0472394	0.0435424	0.92174	-0.117568	46
2	ENSG00000105401	0.0350727	0.0743073	2.11867	1.08316	83
2	peak22605_Reversed:	0.0300461	0.0736305	2.45058	1.29312	53
2	LMO2_2936	0.0826396	0.0712029	0.861608	-0.214897	30
2	GATA1_5130_Reversed:	0.0474413	0.0308598	0.650485	-0.620412	35
2	peak42685_Reversed:	0.0904773	0.0699567	0.773196	-0.371093	41
2	peak2441_Reversed:	0.0426971	0.0226576	0.530659	-0.914143	39
2	HBE1_9718_Reversed:	0.0268579	0.0256991	0.956854	-0.0636292	61
2	ENSG00000100490_Reversed:	0.0389298	0.0262261	0.673677	-0.56987	33
2	peak76361	0.0674615	0.0388834	0.576379	-0.79491	49
2	HBA2_5591	0.0301392	0.0107484	0.356626	-1.48752	33
2	peak9979_Reversed:	0.0576988	0.051755	0.896985	-0.156845	36
2	peak23630	0.0468291	0.0292356	0.624305	-0.679678	30
2	ENSG00000165449	0.0462552	0.0231449	0.500373	-0.998924	35
2	peak3243_Reversed:	0.0506266	0.0415564	0.820841	-0.284826	69
2	peak41963	0.0414033	0.0407527	0.984287	-0.0228494	32
2	HBA2_4786	0.0404499	0.0292356	0.722761	-0.468409	37
2	peak66925_Reversed:	0.0576411	0.0423917	0.735441	-0.443318	19
2	RBM38_1369	0.051686	0.0507777	0.982426	-0.0255792	18
2	peak50645	0.0472718	0.0443755	0.938731	-0.0912167	27
2	peak43126_Reversed:	0.0627899	0.0356847	0.568319	-0.815228	33
2	GATA1_739	0.0441695	0.0272194	0.616249	-0.698414	28
2	peak84706_Reversed:	0.0518465	0.0616037	1.18819	0.248769	13
2	peak75787_Reversed:	0.0487967	0.0490741	1.00568	0.00817754	13
2	peak64353_Reversed:	0.0417268	0.0378734	0.907654	-0.139786	43
2	peak56510_Reversed:	0.0611608	0.0485944	0.794535	-0.331817	36
2	HBA2_5717	0.0526598	0.0497006	0.943805	-0.0834393	29
2	peak70742	0.041876	0.0536924	1.28217	0.358592	51
2	peak25253	0.0922258	0.0678267	0.735441	-0.443318	24
2	peak2848	0.0213486	0.0391027	1.83163	0.873128	39
2	peak47598	0.0540831	0.0419044	0.774816	-0.368074	14
2	peak17460	0.0365976	0.0334122	0.912962	-0.131374	20
2	peak51903_Reversed:	0.0298074	0.0278566	0.934552	-0.0976532	52
2	peak37592	0.0269666	0.0230808	0.855902	-0.224483	18
2	peak64539	0.0587086	0.0502488	0.855902	-0.224483	15
2	peak56016_Reversed:	0.0426971	0.0462898	1.08414	0.116554	35
2	peak79408_Reversed:	0.0320229	0.0450716	1.40748	0.493117	23
2	peak3885_Reversed:	0.0442785	0.0351911	0.794766	-0.331398	26
2	ENSG00000101544	0.0447303	0.102325	2.28759	1.19383	62
2	peak33705_Reversed:	0.0688664	0.0627152	0.910679	-0.134985	30
2	peak23682	0.0553259	0.0409711	0.740541	-0.433349	70
2	RBM38_1236_Reversed:	0.0871022	0.0432688	0.496759	-1.00938	24
2	peak25197	0.0454081	0.0262193	0.577414	-0.792322	62
2	peak26049_Reversed:	0.0825478	0.0609076	0.737846	-0.438608	29
2	peak79373_Reversed:	0.0676038	0.103847	1.53612	0.619289	47
2	peak50853_Reversed:	0.0276276	0.0318153	1.15158	0.20361	16
2	BCL11A_2042	0.0350727	0.0292356	0.833574	-0.262618	27
2	peak27979_Reversed:	0.0571219	0.0973863	1.70489	0.769676	73
2	peak20940_Reversed:	0.0426971	0.049558	1.16069	0.214978	40
2	peak82725_Reversed:	0.0412739	0.0272866	0.66111	-0.597037	29
2	peak64157	0.0317492	0.036732	1.15694	0.210318	38
2	peak71310_Reversed:	0.0629221	0.0777053	1.23494	0.304445	18
2	ENSG00000184956	0.0468969	0.0170142	0.3628	-1.46275	60
2	peak61667_Reversed:	0.0478208	0.0330363	0.690835	-0.533587	49
2	HBE1_4525	0.0552551	0.0326751	0.59135	-0.757915	16
2	HBA2_5580	0.0635492	0.0458932	0.722167	-0.469596	42
2	peak12049_Reversed:	0.0467	0.0452239	0.968391	-0.0463377	31
2	peak58253	0.0415735	0.0353905	0.851275	-0.232303	37
2	peak77954_Reversed:	0.0254541	0.0202401	0.79516	-0.330683	51
2	peak47467	0.0482663	0.0362268	0.75056	-0.413961	45
2	peak34735	0.088149	0.111284	1.26245	0.336232	30
2	peak60106_Reversed:	0.0322601	0.0331337	1.02708	0.0385512	44
2	peak21572_Reversed:	0.0618372	0.0463738	0.749933	-0.415167	57
2	peak13292_Reversed:	0.0576411	0.0376409	0.653021	-0.614798	39
2	ENSG00000130201	0.0444579	0.0473195	1.06437	0.0899979	96
2	peak48987_Reversed:	0.0571837	0.0660412	1.1549	0.207764	55
2	peak46099_Reversed:	0.0417042	0.0343349	0.823296	-0.280517	42
2	peak35823	0.0606024	0.0424388	0.700283	-0.51399	30
2	LMO2_2163	0.0773886	0.040199	0.519444	-0.944961	15
2	peak81791	0.0454225	0.054117	1.19141	0.252676	46
2	peak8012_Reversed:	0.0370042	0.0155923	0.421367	-1.24685	29
2	peak31841_Reversed:	0.0330559	0.0396096	1.19826	0.260944	30
2	peak72596_Reversed:	0.0540831	0.0423917	0.783826	-0.351395	29
2	GATA1_2268_Reversed:	0.0587086	0.0310629	0.529103	-0.91838	7
2	peak83055_Reversed:	0.029159	0.0349402	1.19826	0.260944	40
2	HBE1_562	0.0588272	0.0357325	0.607414	-0.719248	44
2	peak19308_Reversed:	0.048467	0.0339766	0.701024	-0.512464	36
2	ENSG00000123106	0.0618747	0.0751951	1.21528	0.281289	117
2	peak40634	0.0359555	0.0584713	1.62621	0.701516	18
2	peak32937_Reversed:	0.0313693	0.0608579	1.94004	0.956089	48
2	peak20766_Reversed:	0.049684	0.0334881	0.674022	-0.569131	54
2	peak19224	0.0782781	0.0661863	0.845527	-0.242077	35
2	peak70440	0.0333571	0.0244392	0.732652	-0.448801	63
2	ENSG00000167531	0.058298	0.0475079	0.814915	-0.295279	51
2	peak57355	0.0662929	0.0373139	0.562864	-0.829142	37
2	peak79224_Reversed:	0.0296508	0.0276114	0.931221	-0.102805	35
2	peak83995_Reversed:	0.0452849	0.0305645	0.67494	-0.56717	32
2	peak73579	0.0368748	0.0358801	0.973025	-0.0394513	21
2	LMO2_6376_Reversed:	0.029888	0.0233885	0.782539	-0.353766	19
2	peak75696_Reversed:	0.0380673	0.0364565	0.957684	-0.0623777	82
2	peak51318	0.0471141	0.039821	0.845203	-0.242631	28
2	ENSG00000072506_Reversed:	0.0239521	0.046884	1.95741	0.968946	81
2	MYC_9490	0.0284648	0.0194904	0.684721	-0.546411	17
2	ENSG00000125998_Reversed:	0.0394625	0.0223697	0.566859	-0.818937	65
2	ENSG00000156282	0.0455436	0.024363	0.534938	-0.902555	29
2	LMO2_6358	0.0831471	0.0507777	0.610697	-0.711471	18
2	peak28955	0.0843269	0.0939195	1.11376	0.155432	39
2	peak51762_Reversed:	0.0548963	0.0452456	0.824201	-0.278931	20
2	peak49481_Reversed:	0.0400286	0.0377627	0.943394	-0.0840681	47
2	peak54666_Reversed:	0.0562353	0.0598974	1.06512	0.0910186	40
2	peak83326_Reversed:	0.0459815	0.0444157	0.965946	-0.0499855	25
2	peak83172_Reversed:	0.0400286	0.0427114	1.06702	0.0935925	63
2	peak2107	0.0807364	0.0388037	0.480622	-1.05703	54
2	peak61325_Reversed:	0.0445535	0.038769	0.870167	-0.200636	22
2	peak14925_Reversed:	0.0582234	0.0451824	0.776017	-0.365839	21
2	peak65762	0.0616737	0.0698407	1.13242	0.179414	35
2	peak86292	0.0501227	0.0486201	0.970022	-0.043911	45
2	peak34906	0.0569295	0.0433662	0.761752	-0.392606	29
2	peak45445_Reversed:	0.0535807	0.0369745	0.690071	-0.535184	50
2	peak11391_Reversed:	0.0385112	0.0447133	1.16105	0.215429	50
2	peak13802_Reversed:	0.0480343	0.0479647	0.998552	-0.0020908	31
2	peak67014_Reversed:	0.030498	0.0487261	1.59768	0.675981	20
2	peak30208_Reversed:	0.0343949	0.0251751	0.731943	-0.450196	35
2	ENSG00000169826_Reversed:	0.0370385	0.0324058	0.874922	-0.192774	82
2	peak73074	0.0213486	0.0343949	1.61111	0.688054	33
2	ENSG00000043093_Reversed:	0.0939337	0.118404	1.26051	0.334007	9
2	peak73602_Reversed:	0.089664	0.0643184	0.717327	-0.479297	9
2	peak17603	0.0394128	0.030079	0.763179	-0.389907	51
2	LMO2_3837	0.0633988	0.0473972	0.747604	-0.419654	32
2	peak32448	0.0453247	0.0634189	1.39921	0.484616	64
2	peak13777_Reversed:	0.0811246	0.0998885	1.2313	0.300179	29
2	BCL11A_802	0.117925	0.0584713	0.495833	-1.01207	20
2	peak75675_Reversed:	0.0288494	0.0442485	1.53378	0.617087	36
2	peak52685_Reversed:	0.0426971	0.0219267	0.513541	-0.961449	29
2	peak77280	0.034934	0.0279068	0.798841	-0.324019	21
2	peak49420	0.0369273	0.0351618	0.95219	-0.0706779	36
2	peak86499_Reversed:	0.0553482	0.0406051	0.73363	-0.446876	26
2	peak44981	0.0504603	0.0598002	1.18509	0.245002	21
2	peak1	0.0341577	0.0497006	1.45503	0.541052	4
2	ENSG00000274933	0.0334152	0.0305068	0.912962	-0.131374	22
2	peak7414	0.0248239	0.0271959	1.09555	0.131661	42
2	peak28830	0.0591191	0.0378564	0.640341	-0.643087	38
2	peak80666_Reversed:	0.053048	0.0234771	0.442564	-1.17604	32
2	peak4989	0.0439171	0.0509536	1.16022	0.214401	34
2	peak68400	0.0375735	0.0228038	0.606912	-0.720441	24
2	peak31030	0.0301727	0.0352777	1.16919	0.225514	74
2	ENSG00000260342	0.0237745	0.0348834	1.46726	0.553124	87
2	peak11115_Reversed:	0.0510283	0.0320879	0.628826	-0.669268	40
2	peak7926_Reversed:	0.032487	0.0340023	1.04665	0.0657727	45
2	peak70896_Reversed:	0.0653015	0.0309554	0.474038	-1.07693	16
2	ENSG00000114115_Reversed:	0.0348548	0.0223742	0.641926	-0.639521	48
2	peak44982_Reversed:	0.0401856	0.0206369	0.513541	-0.961449	33
2	peak78941	0.0234834	0.0328901	1.40057	0.48601	19
2	peak37915_Reversed:	0.0356976	0.0270789	0.758564	-0.398658	60
2	peak68671_Reversed:	0.0683154	0.046777	0.684721	-0.546411	14
2	peak5176	0.0443393	0.0506002	1.1412	0.190554	25
2	peak32995_Reversed:	0.0591938	0.0940192	1.58833	0.66751	43
2	peak62937_Reversed:	0.0273454	0.0236513	0.864911	-0.209376	88
2	peak72610_Reversed:	0.0222025	0.0280662	1.2641	0.338111	24
2	peak17088	0.0181463	0.0190032	1.04722	0.0665656	39
2	peak18402_Reversed:	0.0314187	0.089086	2.83545	1.50358	52
2	peak75153_Reversed:	0.0659865	0.0471757	0.71493	-0.484127	21
2	ENSG00000164363_Reversed:	0.0408135	0.0230016	0.563578	-0.827312	67
2	peak83813_Reversed:	0.0203782	0.0285712	1.40205	0.487536	43
2	peak4425	0.0752283	0.0675204	0.89754	-0.155952	20
2	peak23428	0.052401	0.025249	0.481841	-1.05337	21
2	peak21237	0.0630291	0.103717	1.64554	0.718561	41
2	peak4968_Reversed:	0.037953	0.032484	0.855902	-0.224483	26
2	peak80763_Reversed:	0.0779687	0.0756313	0.970022	-0.043911	45
2	peak48379_Reversed:	0.111582	0.0964776	0.864635	-0.209836	74
2	peak41162_Reversed:	0.030498	0.0365446	1.19826	0.260944	13
2	ENSG00000099942_Reversed:	0.0157523	0.0466919	2.96412	1.5676	102
2	HBA2_2175	0.0375735	0.0397605	1.05821	0.0816199	24
2	peak56895	0.0548963	0.0350364	0.638228	-0.647857	62
2	peak72091_Reversed:	0.0289239	0.0353657	1.22272	0.29009	30
2	peak11030	0.0213486	0.0229709	1.07599	0.105665	27
2	peak66590	0.0467635	0.0382848	0.818688	-0.288614	20
2	peak6985_Reversed:	0.0621049	0.0504979	0.813106	-0.298484	32
2	peak38161_Reversed:	0.035506	0.038468	1.08342	0.115592	94
2	peak33604_Reversed:	0.0630291	0.0468698	0.743622	-0.427359	62
2	peak56647_Reversed:	0.0426971	0.0394046	0.922885	-0.115777	45
2	peak56570_Reversed:	0.0346914	0.0493352	1.42211	0.508036	15
2	GATA1_3661	0.0562826	0.0405312	0.720138	-0.473655	21
2	peak50707_Reversed:	0.016422	0.0286734	1.74604	0.804086	25
2	ENSG00000171643_Reversed:	0.0463309	0.0659357	1.42315	0.509084	46
2	peak12447	0.027846	0.0317779	1.1412	0.190554	22
2	peak60367_Reversed:	0.0469669	0.0321592	0.684721	-0.546411	49
2	peak5058_Reversed:	0.0740921	0.0417038	0.562864	-0.829142	33
2	peak79475	0.0633571	0.0471543	0.744262	-0.426117	30
2	peak84014_Reversed:	0.105101	0.0742136	0.706119	-0.502017	25
2	peak23816	0.0627899	0.0223567	0.356055	-1.48983	16
2	peak23683	0.0392352	0.031211	0.795485	-0.330093	36
2	LMO2_9606_Reversed:	0.059776	0.0370318	0.61951	-0.690801	29
2	peak81390	0.0475081	0.0426182	0.897072	-0.156705	70
2	HBE1_1468	0.0853943	0.0400401	0.468885	-1.09269	22
2	peak58838_Reversed:	0.0335478	0.0355004	1.05821	0.0816199	13
2	peak84490_Reversed:	0.0485195	0.0322257	0.66418	-0.590355	43
2	peak45644	0.0230795	0.0323963	1.40368	0.489213	36
2	peak25539	0.0426971	0.0258362	0.605102	-0.724749	42
2	peak24139	0.0388156	0.0598002	1.54062	0.623514	10
2	peak2317	0.046068	0.0365446	0.793275	-0.334108	37
2	peak49179	0.0640457	0.0637499	0.995382	-0.00667807	35
2	peak67181_Reversed:	0.0510509	0.0521157	1.02086	0.029781	45
2	peak66797_Reversed:	0.0469669	0.0504315	1.07377	0.102682	59
2	peak39612_Reversed:	0.0531536	0.0298323	0.561247	-0.833292	48
2	peak34633	0.0440745	0.0410242	0.930793	-0.103468	30
2	GATA1_824_Reversed:	0.0313112	0.0238758	0.76253	-0.391133	29
2	peak54445	0.059776	0.0477516	0.798841	-0.324019	44
2	peak65618_Reversed:	0.0361998	0.0651446	1.79959	0.847667	45
2	peak47198	0.072941	0.0753224	1.03265	0.0463496	71
2	peak9278_Reversed:	0.0520697	0.0367228	0.705263	-0.503767	40
2	BCL11A_5475_Reversed:	0.0533714	0.0316719	0.593425	-0.752862	23
2	peak77373_Reversed:	0.0528935	0.0545441	1.03121	0.0443335	66
2	peak78038	0.0480343	0.0310629	0.646681	-0.628873	15
2	peak23593	0.0439717	0.0968703	2.20302	1.13948	66
2	peak12953_Reversed:	0.0700233	0.0415146	0.592868	-0.754216	24
2	peak39481_Reversed:	0.0400696	0.0440784	1.10004	0.137561	64
2	peak20262	0.0504603	0.0617935	1.2246	0.292308	21
2	peak40324	0.0530034	0.0740972	1.39797	0.483336	28
2	peak71383_Reversed:	0.0258983	0.0419364	1.61927	0.695346	60
2	peak15565_Reversed:	0.0503966	0.0742873	1.47405	0.559788	60
2	peak10560	0.0465787	0.0598002	1.28385	0.360479	21
2	peak27225	0.0649352	0.048117	0.741	-0.432455	47
2	RBM38_1548	0.0388156	0.0604646	1.55774	0.639455	43
2	peak28483	0.0234146	0.0264064	1.12778	0.173481	30
2	peak75395_Reversed:	0.0341577	0.0252157	0.738215	-0.437887	39
2	peak43751_Reversed:	0.0277531	0.0387372	1.39578	0.481069	19
2	peak2097	0.0232894	0.0239201	1.02708	0.0385512	32
2	peak24429_Reversed:	0.0491945	0.044489	0.904349	-0.145049	45
2	peak9311_Reversed:	0.0593016	0.0203025	0.342361	-1.54641	17
2	peak25167	0.0259896	0.027329	1.05154	0.0724985	22
2	BCL11A_1168	0.0966304	0.0561632	0.581217	-0.782852	37
2	peak53962_Reversed:	0.0523644	0.0364067	0.695255	-0.524385	52
2	peak73967	0.0552551	0.103758	1.8778	0.90904	50
2	MYC_4980_Reversed:	0.0461129	0.0274815	0.595961	-0.74671	24
2	ENSG00000162222_Reversed:	0.0394128	0.0247379	0.627661	-0.671942	12
2	peak14632	0.052609	0.0712619	1.35456	0.437821	55
2	ENSG00000120160	0.0800572	0.0456807	0.570601	-0.809446	23
2	peak16614_Reversed:	0.0315146	0.0215787	0.684721	-0.546411	41
2	BCL11A_237_Reversed:	0.0661117	0.0363088	0.549203	-0.864587	30
2	peak27363	0.0539332	0.0423147	0.784576	-0.350014	37
2	peak5245_Reversed:	0.0785628	0.0637337	0.811246	-0.301789	24
2	peak53347_Reversed:	0.0863327	0.133167	1.54248	0.625255	90
2	peak86683	0.0528631	0.0494222	0.934908	-0.0971039	20
2	LMO2_8541	0.0577667	0.0223567	0.387016	-1.36953	16
2	peak49054_Reversed:	0.123822	0.0808853	0.65324	-0.614315	29
2	peak47217_Reversed:	0.0490227	0.0514331	1.04917	0.069248	26
2	peak67930	0.0473131	0.0462239	0.97698	-0.0335986	36
2	peak15166	0.0829545	0.0643184	0.775346	-0.367088	34
2	peak2904	0.0320229	0.00730891	0.22824	-2.13137	3
2	peak62972_Reversed:	0.0204946	0.0432688	2.11122	1.07808	24
2	peak25319_Reversed:	0.0491017	0.0436707	0.889393	-0.169106	79
2	peak68851	0.0380271	0.0417978	1.09916	0.136399	63
2	peak13204_Reversed:	0.0504603	0.0425246	0.842734	-0.246851	21
2	peak14421_Reversed:	0.0814409	0.0508917	0.624891	-0.678323	53
2	peak41376_Reversed:	0.0351624	0.0223567	0.635813	-0.653327	16
2	peak4497_Reversed:	0.0334152	0.0289179	0.865412	-0.208542	45
2	peak61574	0.0323114	0.0288406	0.892583	-0.163942	73
2	peak2960_Reversed:	0.0426971	0.0434787	1.0183	0.0261675	38
2	peak43383	0.0562353	0.022105	0.393081	-1.3471	40
2	peak10399_Reversed:	0.0401856	0.0365446	0.909395	-0.13702	33
2	peak27088_Reversed:	0.0731951	0.0522065	0.713251	-0.487518	55
2	peak31698	0.0780327	0.0761135	0.975405	-0.035927	28
2	LMO2_452_Reversed:	0.0533714	0.0465943	0.87302	-0.195914	31
2	peak17385	0.0413629	0.079256	1.91612	0.938184	63
2	peak52576_Reversed:	0.0329378	0.0413476	1.25532	0.328058	34
2	peak47769_Reversed:	0.0605704	0.0486128	0.802583	-0.317277	42
2	peak45483_Reversed:	0.0531111	0.0413577	0.778703	-0.360856	40
2	peak54463_Reversed:	0.037128	0.0457601	1.2325	0.301586	22
2	peak33623	0.0489761	0.0825477	1.68547	0.753149	33
2	peak6789_Reversed:	0.0830222	0.0974521	1.17381	0.231196	35
2	RBM38_7273	0.0370042	0.0238758	0.645218	-0.632141	29
2	ENSG00000183476_Reversed:	0.0782781	0.104761	1.33832	0.420422	11
2	peak80688_Reversed:	0.0458599	0.0319426	0.696527	-0.521749	26
2	peak29716_Reversed:	0.0347903	0.0454777	1.3072	0.386474	26
2	peak10551_Reversed:	0.0325847	0.0323131	0.991665	-0.0120749	37
2	peak86381	0.0727433	0.0519745	0.714492	-0.485011	53
2	BCL11A_2133	0.0522672	0.06452	1.23443	0.303842	57
2	peak63519_Reversed:	0.0576411	0.0511624	0.887602	-0.172016	59
2	peak45294	0.0317492	0.0333586	1.05069	0.0713411	38
2	peak59944_Reversed:	0.0314611	0.0466744	1.48356	0.569066	56
2	ENSG00000258659	0.03736	0.0395899	1.05969	0.0836391	23
2	ENSG00000196118_Reversed:	0.0321329	0.0667597	2.07761	1.05493	96
2	peak37313	0.0726601	0.0605229	0.83296	-0.263681	56
2	peak51174	0.0828325	0.0605178	0.730605	-0.452837	49
2	peak23303	0.0901384	0.0676751	0.750791	-0.413517	26
2	peak68982	0.0720514	0.052076	0.722761	-0.468409	31
2	peak51396	0.0515693	0.0531557	1.03076	0.0437129	76
2	peak33663_Reversed:	0.0613087	0.0419794	0.684721	-0.546411	38
2	peak36856_Reversed:	0.0293543	0.0465943	1.58731	0.666582	15
2	peak30851	0.0352716	0.0251045	0.71175	-0.490558	45
2	peak62020	0.0886787	0.0708402	0.798841	-0.324019	38
2	HBA2_227	0.0370791	0.0365446	0.985584	-0.0209498	37
2	peak19437	0.0276954	0.0355569	1.28385	0.360479	36
2	peak60998	0.023557	0.0332681	1.41224	0.497983	57
2	peak33695_Reversed:	0.0750643	0.0740322	0.98625	-0.0199749	61
2	peak53613	0.0284648	0.0584713	2.05416	1.03855	32
2	peak41102	0.0573743	0.0383718	0.668797	-0.580359	31
2	peak6745	0.0566391	0.0501182	0.884871	-0.176462	48
2	peak36729_Reversed:	0.0462552	0.0353264	0.763728	-0.38887	23
2	peak38597_Reversed:	0.0765604	0.226324	2.95615	1.56372	28
2	peak52186	0.0294463	0.0267153	0.907256	-0.140419	28
2	peak69102_Reversed:	0.0853943	0.0417652	0.489087	-1.03184	6
2	ENSG00000176009_Reversed:	0.0426971	0.0296533	0.694503	-0.525947	34
2	peak18794_Reversed:	0.0409181	0.0761345	1.86066	0.895811	71
2	ENSG00000137145	0.128091	0.150355	1.17381	0.231196	6
2	peak54862_Reversed:	0.0487967	0.0532506	1.09127	0.126014	41
2	peak41916	0.0416297	0.0394681	0.948076	-0.076926	79
2	ENSG00000112902_Reversed:	0.0579461	0.0421132	0.726766	-0.460438	41
2	peak6144	0.0449056	0.0279755	0.622984	-0.682733	57
2	peak41023_Reversed:	0.0615341	0.0627706	1.02009	0.0287034	33
2	peak70390	0.0253875	0.031211	1.22939	0.297938	36
2	peak68284	0.0426971	0.0271474	0.635813	-0.653327	6
2	peak8718	0.0275465	0.0325364	1.18114	0.240185	30
2	peak75450	0.0711619	0.040199	0.564895	-0.823945	11
2	peak80121	0.0508299	0.0396769	0.780582	-0.357377	20
2	peak52372_Reversed:	0.0594047	0.0616491	1.03778	0.0535015	22
2	peak29108_Reversed:	0.0300034	0.0244947	0.816398	-0.292655	36
2	peak74837_Reversed:	0.0289731	0.0281915	0.973025	-0.0394513	27
2	BCL11A_519	0.0543418	0.0318934	0.586904	-0.768804	10
2	MYC_7210	0.0227718	0.020465	0.898697	-0.154094	14
2	peak18888	0.0243984	0.0953639	3.90862	1.96666	20
2	ENSG00000251655	0.0455436	0.0302102	0.663324	-0.592215	14
2	peak33899_Reversed:	0.0501227	0.12012	2.39652	1.26094	22
2	peak12337_Reversed:	0.0548963	0.0431574	0.786161	-0.347103	20
2	peak15881	0.0869757	0.109904	1.26362	0.337565	26
2	MYC_1196	0.0505797	0.0287859	0.569119	-0.813198	64
2	peak53220_Reversed:	0.0432376	0.0410779	0.950051	-0.0739235	78
2	RBM38_2318	0.0388156	0.0269101	0.69328	-0.528489	43
2	peak32701	0.0658248	0.0408081	0.61995	-0.689775	23
2	peak52513	0.0662542	0.113666	1.71561	0.778719	57
2	peak24841_Reversed:	0.0629221	0.0761665	1.21049	0.27559	18
2	peak7891_Reversed:	0.0348794	0.0352063	1.00937	0.0134602	70
2	peak53234_Reversed:	0.0528096	0.0465462	0.881396	-0.182137	37
2	peak51101_Reversed:	0.0556919	0.0413112	0.741781	-0.430934	22
2	peak82404	0.0548963	0.0477317	0.869487	-0.201763	48
2	peak49644_Reversed:	0.0551939	0.072376	1.31131	0.391004	40
2	peak85274	0.0683154	0.0945286	1.38371	0.468539	44
2	peak49233_Reversed:	0.0328978	0.0531993	1.61711	0.693416	60
2	ENSG00000186130	0.0354807	0.0689714	1.94391	0.958963	70
2	peak81436	0.0243984	0.0476819	1.95431	0.966658	41
2	peak59269_Reversed:	0.0338866	0.0190264	0.561471	-0.832716	62
2	peak30375	0.0520697	0.0574017	1.1024	0.140649	40
2	peak25039_Reversed:	0.0475491	0.0332223	0.698695	-0.517265	43
2	peak50708_Reversed:	0.04235	0.0314937	0.743652	-0.4273	122
2	peak13518	0.0601642	0.0518268	0.861424	-0.215205	21
2	peak31448	0.0437919	0.0434787	0.992846	-0.0103584	38
2	HBA2_2342_Reversed:	0.0512366	0.0628566	1.22679	0.294891	9
2	peak28960	0.0874771	0.0527668	0.603207	-0.729275	40
2	RBM38_558	0.0365976	0.0339342	0.927227	-0.109006	27
2	BCL11A_5904_Reversed:	0.0492659	0.0221141	0.448873	-1.15562	38
2	peak82744	0.0485864	0.0262113	0.539477	-0.890366	28
2	peak82816	0.0647819	0.0554469	0.855902	-0.224483	28
2	peak33747_Reversed:	0.0679273	0.0637869	0.939046	-0.0907318	21
2	peak53913	0.0396474	0.0271474	0.684721	-0.546411	27
2	peak12453_Reversed:	0.0991676	0.044325	0.446971	-1.16175	30
2	peak55693	0.0359555	0.0446228	1.24106	0.31157	18
2	peak17830	0.0533714	0.0589934	1.10534	0.144485	27
2	ENSG00000141551	0.0337445	0.0313576	0.929265	-0.105839	61
2	peak64441_Reversed:	0.0310525	0.0520483	1.67614	0.745143	65
2	peak3176_Reversed:	0.0626225	0.101837	1.62621	0.701516	29
2	peak35394_Reversed:	0.0426971	0.0269867	0.63205	-0.661889	38
2	peak57261	0.0407995	0.0370318	0.907654	-0.139786	44
2	peak74837	0.0463309	0.0454086	0.980091	-0.0290121	46
2	peak19213_Reversed:	0.0436253	0.0305068	0.69929	-0.516038	45
2	peak37295	0.0346914	0.0228403	0.658386	-0.602995	15
2	peak67834	0.0374689	0.0247608	0.660836	-0.597637	48
2	ENSG00000127920	0.0685402	0.0484696	0.707171	-0.499869	113
2	peak35887_Reversed:	0.0279174	0.0314845	1.12778	0.173481	51
2	peak45607	0.0371878	0.027821	0.748121	-0.418656	30
2	peak68736	0.0529445	0.0543783	1.02708	0.0385512	49
2	peak21431	0.0345211	0.0289246	0.837883	-0.25518	46
2	peak70302	0.035581	0.0235509	0.661897	-0.595321	17
2	peak47562	0.025116	0.0309554	1.2325	0.301586	16
2	peak18092	0.0284648	0.0292356	1.02708	0.0385512	26
2	peak76100	0.0559963	0.0345076	0.616249	-0.698414	60
2	peak23882_Reversed:	0.0720514	0.0676074	0.938322	-0.0918455	15
2	peak49139_Reversed:	0.030498	0.0198385	0.650485	-0.620412	27
2	peak22029_Reversed:	0.0653528	0.0516099	0.789712	-0.340602	48
2	ENSG00000089234_Reversed:	0.0204204	0.044489	2.17866	1.12344	22
2	peak43434	0.0364182	0.0490127	1.34583	0.428498	33
2	peak73096	0.0332787	0.0550318	1.65367	0.725668	67
2	peak2579	0.0318419	0.0490564	1.54062	0.623514	58
2	peak45647_Reversed:	0.0461826	0.0874086	1.89267	0.920425	48
2	ENSG00000143079	0.0184636	0.0217292	1.17686	0.234948	36
2	peak66576_Reversed:	0.0337605	0.0305954	0.906249	-0.142021	42
2	peak6892_Reversed:	0.0644485	0.0548858	0.851622	-0.231715	52
2	peak29964	0.0411158	0.0281528	0.684721	-0.546411	26
2	peak40614	0.0731951	0.0438535	0.599131	-0.739056	20
2	ENSG00000144015_Reversed:	0.0530034	0.0307478	0.580111	-0.785599	28
2	ENSG00000110042_Reversed:	0.0468291	0.0405527	0.865971	-0.207609	30
2	MYC_36	0.0475768	0.0434358	0.912962	-0.131374	34
2	peak4570_Reversed:	0.0493686	0.0310629	0.629203	-0.668402	31
2	LMO2_8162	0.0585109	0.0449363	0.767998	-0.380825	26
2	peak85422	0.0965327	0.0800802	0.829566	-0.269571	22
2	RBM38_2144	0.0673301	0.0438535	0.65132	-0.618561	51
2	peak77318_Reversed:	0.0447303	0.0375887	0.84034	-0.250955	41
2	GATA1_2246	0.0782781	0.0499442	0.638036	-0.648291	11
2	ENSG00000167767	0.0334152	0.0161008	0.481841	-1.05337	68
2	peak32802	0.0297586	0.0239201	0.803803	-0.315086	32
2	LMO2_5502	0.0580681	0.0526242	0.906249	-0.142021	24
2	peak80853	0.0545575	0.039793	0.729377	-0.455263	17
2	peak69513	0.0605523	0.0504979	0.833955	-0.261958	54
2	peak44503	0.0519791	0.0403579	0.776425	-0.365082	45
2	HBE1_8849_Reversed:	0.0670955	0.039938	0.595241	-0.748455	55
2	peak10142	0.0409893	0.0251427	0.613396	-0.705109	24
2	peak64848	0.037953	0.0497006	1.30953	0.389048	44
2	MYC_3742_Reversed:	0.0612611	0.0495735	0.809216	-0.305403	22
2	ENSG00000188404	0.0572767	0.0417143	0.728294	-0.457406	40
2	peak16196_Reversed:	0.0691988	0.0473819	0.684721	-0.546411	28
2	peak81409	0.0683154	0.0694347	1.01638	0.0234443	19
2	peak63123	0.0518935	0.0377814	0.728058	-0.457875	64
2	GATA1_7174	0.0786526	0.0400067	0.50865	-0.975255	18
2	peak7538	0.0476237	0.0545357	1.14514	0.195521	51
2	ENSG00000197428_Reversed:	0.0718088	0.0292356	0.407132	-1.29643	21
2	ENSG00000148680	0.0338019	0.0200995	0.594626	-0.749945	47
2	peak65116	0.0408408	0.0349557	0.855902	-0.224483	45
2	peak10606_Reversed:	0.0426971	0.0589585	1.38085	0.465561	29
2	peak72672	0.0227259	0.0214552	0.944085	-0.0830108	61
2	peak81471	0.0558347	0.038606	0.691434	-0.532336	38
2	peak33308_Reversed:	0.0498133	0.0316719	0.635813	-0.653327	23
2	HBE1_6914	0.067489	0.0504551	0.747604	-0.419654	30
2	peak76389_Reversed:	0.0492659	0.0382312	0.776017	-0.365839	25
2	peak79972_Reversed:	0.0731951	0.0692606	0.946247	-0.0797117	41
2	peak41635_Reversed:	0.0309764	0.0226433	0.730986	-0.452084	50
2	peak79801_Reversed:	0.0313112	0.0360573	1.15158	0.20361	14
2	peak76892	0.0426971	0.0324134	0.759147	-0.397548	45
2	peak63018	0.0318534	0.0234349	0.735711	-0.442789	62
2	peak7200	0.057253	0.0504979	0.882014	-0.181127	43
2	ENSG00000113889	0.0585561	0.0426005	0.727516	-0.458948	34
2	peak85609_Reversed:	0.0580681	0.054963	0.946526	-0.0792853	24
2	peak17875	0.0616737	0.0389809	0.63205	-0.661889	35
2	ENSG00000058335_Reversed:	0.0543418	0.0547504	1.00752	0.0108062	54
2	peak26016_Reversed:	0.109589	0.0920923	0.84034	-0.250955	29
2	LMO2_3171	0.0657767	0.0402978	0.612645	-0.706876	36
2	peak2562_Reversed:	0.0661117	0.0570567	0.863034	-0.212511	30
2	MYC_6969	0.0616737	0.0400637	0.649607	-0.62236	26
2	peak65585_Reversed:	0.0510509	0.0664158	1.30097	0.379588	45
2	peak83549	0.0960686	0.0580652	0.604414	-0.72639	35
2	peak70412	0.0664178	0.0211146	0.317906	-1.65333	17
2	peak81662_Reversed:	0.0320229	0.0292356	0.912962	-0.131374	11
2	peak22324	0.0517541	0.0318934	0.616249	-0.698414	32
2	peak48076	0.0441204	0.0423917	0.960819	-0.0576641	29
2	peak57608	0.0538355	0.0343201	0.637499	-0.649505	22
2	peak83632	0.0533714	0.0501182	0.939046	-0.0907318	27
2	peak84574	0.0640457	0.0370666	0.578752	-0.788982	27
2	peak25828	0.0395344	0.039793	1.00654	0.00940484	53
2	HBE1_565	0.0683154	0.0341083	0.499276	-1.00209	14
2	peak40702	0.0800572	0.0465943	0.582013	-0.780877	31
2	peak50260	0.0273262	0.0456076	1.66901	0.738991	49
2	GATA1_9395	0.0469669	0.0309898	0.659822	-0.599851	49
2	peak49573_Reversed:	0.0681337	0.0384107	0.563754	-0.826863	93
2	peak41168_Reversed:	0.035581	0.0200995	0.564895	-0.823945	23
2	peak32674	0.0444399	0.0226725	0.510184	-0.970909	48
2	BCL11A_3099_Reversed:	0.0392814	0.0198802	0.506098	-0.98251	24
2	peak10670	0.0197064	0.0269867	1.36944	0.453589	12
2	peak27137	0.0452849	0.0478401	1.05643	0.0791932	32
2	peak8812	0.025116	0.0300955	1.19826	0.260944	16
2	peak22851_Reversed:	0.0262752	0.0269867	1.02708	0.0385512	25
2	peak24363_Reversed:	0.0414413	0.0262261	0.632848	-0.660068	33
2	peak67623	0.0505624	0.0400067	0.791233	-0.337825	37
2	GATA1_9741_Reversed:	0.0853943	0.040199	0.470746	-1.08698	3
2	peak43178	0.0604008	0.0456361	0.755554	-0.404392	40
2	ENSG00000146858	0.0301872	0.0385464	1.27691	0.35266	156
2	peak30910_Reversed:	0.0400286	0.0370014	0.924374	-0.113452	31
2	peak37936_Reversed:	0.0853943	0.116334	1.36231	0.446055	23
2	peak5829_Reversed:	0.0336126	0.035456	1.05484	0.0770253	46
2	ENSG00000213231_Reversed:	0.0192826	0.0358372	1.85853	0.894161	30
2	ENSG00000162398	0.0306886	0.0219267	0.714492	-0.485011	31
2	peak37368_Reversed:	0.0239104	0.0169567	0.709176	-0.495785	24
2	GATA1_9332	0.0640457	0.0438535	0.684721	-0.546411	19
2	ENSG00000111678_Reversed:	0.030498	0.0281915	0.924374	-0.113452	13
2	peak52634	0.0569295	0.0423308	0.743564	-0.42747	47
2	peak79601_Reversed:	0.0563239	0.0444755	0.789638	-0.340736	46
2	HBE1_7026	0.0609959	0.0454197	0.744634	-0.425396	55
2	peak77492_Reversed:	0.0403892	0.0288406	0.714066	-0.48587	36
2	peak28198_Reversed:	0.0659865	0.0560793	0.84986	-0.234703	54
2	peak39946	0.0648997	0.0321592	0.495522	-1.01298	24
2	peak69990	0.0465787	0.0727569	1.56202	0.643413	43
2	peak25272	0.0578784	0.0724394	1.25158	0.323751	44
2	peak48429	0.0494388	0.0253888	0.513541	-0.961449	18
2	peak78686_Reversed:	0.0234834	0.0219267	0.933711	-0.0989523	39
2	ENSG00000121578_Reversed:	0.0272644	0.0353998	1.29839	0.37672	82
2	peak24061	0.0601642	0.0179401	0.298185	-1.74572	21
2	peak28902_Reversed:	0.0341577	0.0229013	0.670456	-0.576785	29
2	peak81222_Reversed:	0.0550931	0.0499835	0.907256	-0.140419	30
2	ENSG00000100297_Reversed:	0.0193752	0.0351319	1.81324	0.858573	118
2	peak6831_Reversed:	0.0512366	0.0409299	0.798841	-0.324019	34
2	peak39498	0.0683154	0.0493758	0.722761	-0.468409	44
2	peak3825	0.0467635	0.0382848	0.818688	-0.288614	20
2	LMO2_7249	0.0359555	0.0230808	0.641926	-0.639521	18
2	peak45830_Reversed:	0.037128	0.0521157	1.40368	0.489213	68
2	ENSG00000261456	0.0200928	0.0146178	0.727516	-0.458948	16
2	peak70740	0.0483364	0.047439	0.981434	-0.0270372	52
2	peak61185	0.0426971	0.0259872	0.608641	-0.716336	17
2	MYC_1723	0.0401094	0.0305645	0.762028	-0.392083	32
2	peak68368	0.035581	0.0213177	0.599131	-0.739056	23
2	peak82886_Reversed:	0.0280581	0.0342475	1.22059	0.287579	34
2	ENSG00000214212_Reversed:	0.0177905	0.0222313	1.24962	0.321485	47
2	GATA1_221_Reversed:	0.0608111	0.0343297	0.564531	-0.824876	65
2	ENSG00000169964_Reversed:	0.0233957	0.0296361	1.26673	0.341114	72
2	peak48179	0.0318419	0.0506669	1.5912	0.670114	117
2	peak85717_Reversed:	0.0608111	0.0274638	0.451625	-1.1468	32
2	ENSG00000138119	0.0274482	0.0271474	0.989042	-0.0158966	27
2	peak74464_Reversed:	0.0621049	0.025249	0.406553	-1.29848	10
2	peak18360_Reversed:	0.0240171	0.0274084	1.1412	0.190554	15
2	HBE1_2164	0.0446379	0.0292356	0.654951	-0.610542	21
2	peak78486	0.0225346	0.0373567	1.65775	0.729223	35
2	peak73502	0.0512366	0.0304051	0.593425	-0.752862	24
2	peak73627	0.0426971	0.0633439	1.48356	0.569066	32
2	peak19295	0.0310525	0.0810625	2.6105	1.38433	10
2	peak85908_Reversed:	0.0247643	0.0432688	1.74722	0.805061	49
2	peak31849_Reversed:	0.0787525	0.109146	1.38594	0.470867	44
2	peak65164_Reversed:	0.0360257	0.026038	0.722761	-0.468409	31
2	peak46752_Reversed:	0.0426971	0.031229	0.731407	-0.451254	21
2	peak3301	0.0444762	0.0280175	0.629944	-0.666706	23
2	peak12444_Reversed:	0.0426971	0.0616872	1.44476	0.530832	49
2	peak51333_Reversed:	0.0853943	0.1377	1.61252	0.689316	49
2	GATA1_9601	0.0614839	0.0397605	0.646681	-0.628873	24
2	peak75443	0.0426971	0.0405438	0.949566	-0.0746594	52
2	peak8896_Reversed:	0.0468291	0.118829	2.5375	1.34341	30
2	ENSG00000103145	0.0209867	0.0284924	1.35764	0.441098	58
2	peak86782	0.0700878	0.127975	1.82592	0.868626	52
2	ENSG00000205882_Reversed:	0.0489761	0.0386942	0.790063	-0.33996	33
2	peak73107_Reversed:	0.0200928	0.0326751	1.62621	0.701516	16
2	ENSG00000211813	0.0389018	0.0334586	0.860077	-0.217463	44
2	peak40894	0.0201625	0.0665923	3.30277	1.72368	35
2	peak16786	0.035581	0.0414172	1.16403	0.219123	11
2	peak15559_Reversed:	0.0439347	0.0870714	1.98183	0.986836	68
2	peak27433_Reversed:	0.0277531	0.0267993	0.965633	-0.0504538	59
2	peak49120_Reversed:	0.0561805	0.0438535	0.780582	-0.357377	18
2	peak9586	0.0580414	0.0957011	1.64884	0.721452	63
2	peak59210	0.0438832	0.0442595	1.00858	0.0123196	35
2	peak48847	0.0329933	0.0671091	2.03402	1.02434	21
2	peak1168	0.0335478	0.0393289	1.17233	0.229374	41
2	ENSG00000120149_Reversed:	0.0381428	0.0756229	1.98263	0.987412	74
2	peak38123_Reversed:	0.0578784	0.0269618	0.465835	-1.10211	44
2	peak82704	0.0842707	0.104633	1.24163	0.312233	37
2	peak65855	0.0695354	0.0568007	0.81686	-0.291838	34
2	peak56068	0.0464925	0.0315095	0.677734	-0.561208	44
2	peak10084_Reversed:	0.0439171	0.0501182	1.1412	0.190554	34
2	peak44145_Reversed:	0.0439171	0.0355004	0.808351	-0.306945	34
2	peak85513_Reversed:	0.0554154	0.0370111	0.667884	-0.582331	46
2	peak34066	0.0414413	0.0236465	0.570601	-0.809446	33
2	peak70699_Reversed:	0.0487967	0.0438535	0.898697	-0.154094	13
2	peak3246_Reversed:	0.0512366	0.0295605	0.576941	-0.793504	44
2	MYC_2377	0.0975935	0.0417652	0.427951	-1.22448	20
2	ENSG00000189164_Reversed:	0.0265017	0.0431814	1.62938	0.704326	86
2	peak73887_Reversed:	0.0445948	0.038656	0.866828	-0.206182	44
2	peak72384_Reversed:	0.0343949	0.0259872	0.755554	-0.404392	35
2	peak827_Reversed:	0.059776	0.0391027	0.654153	-0.612299	39
2	HBE1_4557_Reversed:	0.0649739	0.0559291	0.860792	-0.216263	22
2	ENSG00000136696	0.0253514	0.0274084	1.08114	0.112552	31
2	peak50573_Reversed:	0.0829545	0.0476123	0.573958	-0.800984	34
2	peak84382	0.0287552	0.0292356	1.01671	0.0239044	48
2	peak23891_Reversed:	0.0464099	0.0241512	0.520388	-0.94234	22
2	peak74349	0.0944788	0.113832	1.20485	0.268849	46
2	peak946	0.0853943	0.0689778	0.807757	-0.308007	31
2	peak64893_Reversed:	0.0954407	0.0619108	0.648683	-0.624414	16
2	peak39326_Reversed:	0.0311079	0.0317416	1.02037	0.0290909	69
2	peak67675_Reversed:	0.0370042	0.0326465	0.882237	-0.180762	29
2	peak75507_Reversed:	0.0731951	0.0598635	0.817861	-0.290072	20
2	peak12696	0.0813279	0.0602115	0.740355	-0.433711	41
2	GATA1_2470	0.0384274	0.0343519	0.893942	-0.161747	59
2	peak76487	0.0936965	0.170541	1.82015	0.864053	35
2	peak41261	0.0250294	0.0226828	0.906249	-0.142021	57
2	ENSG00000182816	0.0256183	0.0316719	1.2363	0.306031	29
2	peak16058	0.0341577	0.0645842	1.89076	0.91897	54
2	peak31084_Reversed:	0.0326051	0.0342854	1.05154	0.0724985	54
2	peak71864	0.0525503	0.0483513	0.920094	-0.120147	51
2	peak87591	0.077529	0.0530858	0.684721	-0.546411	37
2	peak54299_Reversed:	0.0777698	0.040199	0.516897	-0.95205	27
2	peak17731	0.0563602	0.0444382	0.788467	-0.342878	24
2	peak17049_Reversed:	0.0527892	0.0438535	0.830728	-0.267552	54
2	MYC_3204_Reversed:	0.0588093	0.0750198	1.27565	0.351227	52
2	peak8936	0.0582234	0.062458	1.07273	0.101287	32
2	peak51149_Reversed:	0.0413198	0.0259348	0.627661	-0.671942	30
2	ENSG00000232382_Reversed:	0.0515924	0.0359355	0.696527	-0.521749	23
2	BCL11A_5094	0.044832	0.0328901	0.73363	-0.446876	19
2	peak31138	0.0320229	0.0272679	0.851512	-0.231901	51
2	peak28858	0.043991	0.0230341	0.52361	-0.933434	32
2	peak41277_Reversed:	0.0509081	0.0888314	1.74493	0.803173	51
2	peak29414_Reversed:	0.061178	0.0565077	0.92366	-0.114566	66
2	peak15254	0.0525503	0.0805854	1.53349	0.616819	38
2	peak14906	0.0463569	0.0325769	0.70274	-0.508937	34
2	peak50769_Reversed:	0.0607248	0.127013	2.09161	1.06461	44
2	peak81676	0.0245281	0.0230153	0.938322	-0.0918455	46
2	peak6346_Reversed:	0.0266857	0.0292356	1.09555	0.131661	39
2	peak72668_Reversed:	0.0221697	0.0297979	1.34408	0.426622	51
2	peak3105	0.0284648	0.0256919	0.902587	-0.147862	32
2	peak61703_Reversed:	0.0457469	0.0501182	1.09555	0.131661	13
2	peak43616_Reversed:	0.0653452	0.0893594	1.3675	0.451538	114
2	ENSG00000204576_Reversed:	0.0259532	0.0235032	0.905599	-0.143056	50
2	peak9106_Reversed:	0.063255	0.0473726	0.748914	-0.417128	53
2	peak18435_Reversed:	0.0266857	0.0292356	1.09555	0.131661	23
2	BCL11A_66	0.0320229	0.0324333	1.01282	0.0183733	31
2	peak58458_Reversed:	0.0658248	0.0377627	0.573685	-0.801668	23
2	HBA2_125_Reversed:	0.068732	0.0513406	0.746969	-0.42088	40
2	MYC_2569_Reversed:	0.025302	0.0362739	1.43364	0.519678	26
2	HBA2_2578	0.0267654	0.0231267	0.864053	-0.210808	66
2	peak35820	0.0350336	0.0378564	1.08058	0.1118	38
2	peak35539_Reversed:	0.0687898	0.0795859	1.15694	0.210318	17
2	peak21146_Reversed:	0.0473131	0.036347	0.768224	-0.380401	36
2	peak66440	0.0572323	0.0497628	0.869487	-0.201763	46
2	peak13876_Reversed:	0.0170789	0.0180286	1.05561	0.0780795	29
2	ENSG00000198561_Reversed:	0.0332089	0.0357325	1.07599	0.105665	35
2	ENSG00000067798_Reversed:	0.0492659	0.0382312	0.776017	-0.365839	12
2	peak27979	0.0346411	0.0752956	2.17359	1.12008	52
2	peak51698_Reversed:	0.0358656	0.038786	1.08142	0.112933	74
2	peak34080_Reversed:	0.0573041	0.0376986	0.657869	-0.604127	37
2	peak45605	0.0182988	0.0405123	2.21393	1.14661	34
2	GATA1_5495_Reversed:	0.0563239	0.0426094	0.756507	-0.402576	46
2	peak22491_Reversed:	0.0621049	0.0403983	0.650485	-0.620412	54
2	ENSG00000110172	0.0182091	0.0350398	1.9243	0.944336	67
2	peak80423_Reversed:	0.0332089	0.0368153	1.1086	0.148734	26
2	peak58788	0.059776	0.0730891	1.22272	0.29009	9
2	peak71894	0.0542369	0.0478042	0.881396	-0.182137	36
2	RBM38_7800	0.0666492	0.0399316	0.599131	-0.739056	40
2	peak60925	0.0458599	0.0427707	0.932638	-0.100612	26
2	peak41985_Reversed:	0.0426971	0.0292356	0.684721	-0.546411	19
2	peak82954_Reversed:	0.0574769	0.0646558	1.1249	0.169796	25
2	peak61775_Reversed:	0.0438511	0.0450387	1.02708	0.0385512	36
2	peak46064_Reversed:	0.0385316	0.0438535	1.13812	0.18665	40
2	peak7953_Reversed:	0.0903591	0.0785283	0.869069	-0.202457	42
2	HBE1_992	0.0630291	0.0278435	0.441756	-1.17868	20
2	peak13812_Reversed:	0.0400286	0.0292356	0.730369	-0.453302	15
2	peak67240	0.0258771	0.0398668	1.54062	0.623514	32
2	RBM38_4015_Reversed:	0.0434462	0.0541116	1.24548	0.316707	56
2	peak27383_Reversed:	0.0592251	0.0551705	0.931539	-0.102311	30
2	peak77161_Reversed:	0.0163254	0.031242	1.91371	0.936371	101
2	peak28968	0.0227718	0.0233885	1.02708	0.0385512	14
2	HBE1_5993_Reversed:	0.0487967	0.0299317	0.613396	-0.705109	20
2	peak77871	0.0481711	0.0374816	0.778092	-0.361987	38
2	peak17760	0.0853943	0.0740027	0.8666	-0.206561	15
2	peak50068_Reversed:	0.0305996	0.0207086	0.676759	-0.563285	59
2	peak14944_Reversed:	0.0714713	0.0899314	1.25829	0.33146	45
2	peak29989	0.118045	0.0593312	0.502615	-0.992476	50
2	peak62526	0.0303624	0.0500254	1.64761	0.720375	44
2	peak68186	0.0700233	0.0470694	0.672196	-0.573046	49
2	peak25300_Reversed:	0.0346193	0.0237046	0.684721	-0.546411	36
2	peak30487	0.0276741	0.0284235	1.02708	0.0385512	53
2	RBM38_5626	0.0512366	0.0321592	0.627661	-0.671942	19
2	peak9884_Reversed:	0.0426971	0.0319765	0.748914	-0.417128	31
2	peak21870	0.0426971	0.0271959	0.63695	-0.650748	42
2	peak32624	0.025415	0.0525546	2.06786	1.04814	41
2	peak82218_Reversed:	0.0347903	0.0357325	1.02708	0.0385512	26
2	MYC_4231_Reversed:	0.0681121	0.0389809	0.572304	-0.805146	41
2	peak59776_Reversed:	0.0446379	0.0671091	1.50341	0.588238	21
2	peak28988	0.0768549	0.0356675	0.464089	-1.10753	24
2	peak48074_Reversed:	0.023557	0.023691	1.00568	0.00817754	28
2	peak53905	0.0311757	0.039909	1.28013	0.356291	62
2	peak2744	0.044222	0.0516844	1.16875	0.224964	27
2	MYC_3784	0.059776	0.0341083	0.570601	-0.809446	29
2	peak23846_Reversed:	0.0707553	0.17792	2.51458	1.33032	34
2	ENSG00000197635	0.0275159	0.0214395	0.779166	-0.359998	44
2	HBA2_2400_Reversed:	0.0477203	0.0442834	0.927977	-0.107838	33
2	peak84108	0.0573743	0.0438535	0.76434	-0.387714	31
2	peak83320_Reversed:	0.0646557	0.0555477	0.859131	-0.219049	34
2	LMO2_4961_Reversed:	0.0533714	0.0489135	0.916473	-0.125836	51
2	peak65207_Reversed:	0.0545575	0.0316719	0.580525	-0.784571	17
2	peak5571	0.0558347	0.0314845	0.563888	-0.826519	12
2	peak49437_Reversed:	0.0256183	0.0292356	1.1412	0.190554	44
2	peak9686_Reversed:	0.0453657	0.0292356	0.644444	-0.633874	15
2	peak43097	0.0336402	0.0239201	0.711057	-0.491964	32
2	peak37399_Reversed:	0.0585561	0.0455241	0.777444	-0.363189	34
2	GATA1_958_Reversed:	0.049621	0.0359519	0.724531	-0.464881	36
2	peak31002	0.0213486	0.0274084	1.28385	0.360479	23
2	peak37302_Reversed:	0.110388	0.0805763	0.729939	-0.454153	40
2	peak18958	0.0401353	0.0388834	0.968808	-0.0457177	49
2	peak70377_Reversed:	0.0711619	0.0524742	0.737392	-0.439496	38
2	peak57241_Reversed:	0.045676	0.0258362	0.565639	-0.822046	42
2	MYC_9648	0.104231	0.0726592	0.697096	-0.520571	33
2	ENSG00000275356_Reversed:	0.037674	0.0189172	0.502129	-0.99387	33
2	GATA1_3388	0.0296508	0.0296417	0.999693	-0.000442948	35
2	peak15775	0.0310525	0.0212623	0.684721	-0.546411	32
2	GATA1_9880_Reversed:	0.0602783	0.0378344	0.627661	-0.671942	16
2	peak21321	0.0409893	0.042684	1.04135	0.0584507	49
2	peak56669_Reversed:	0.0269666	0.0282098	1.0461	0.0650234	56
2	peak1530	0.0362926	0.023754	0.654513	-0.611506	39
2	ENSG00000122970_Reversed:	0.0565985	0.161816	2.85901	1.51552	42
2	peak26755_Reversed:	0.0720514	0.0593849	0.824201	-0.278931	47
2	BCL11A_2146	0.0365976	0.024363	0.665701	-0.587053	41
2	peak7301	0.0493947	0.0398407	0.806578	-0.310113	50
2	peak4236_Reversed:	0.040664	0.0368926	0.907256	-0.140419	41
2	peak74862	0.0542369	0.0624221	1.15091	0.202781	36
2	peak30828_Reversed:	0.052401	0.0445179	0.849562	-0.23521	21
2	ENSG00000136819_Reversed:	0.0259896	0.0460779	1.77294	0.826143	45
2	peak52441_Reversed:	0.0670955	0.0643184	0.95861	-0.0609845	34
2	MYC_9387	0.0381225	0.0281915	0.739499	-0.43538	27
2	GATA1_9864	0.0351624	0.0249363	0.709176	-0.495785	16
2	peak72442_Reversed:	0.0528096	0.0477003	0.903249	-0.146804	37
2	peak11581	0.0239104	0.0286509	1.19826	0.260944	24
2	HBE1_7583	0.0498133	0.0389809	0.782539	-0.353766	23
2	peak4571_Reversed:	0.0591191	0.0416046	0.703741	-0.506883	25
2	peak10354_Reversed:	0.0818362	0.0261903	0.320033	-1.64371	23
2	peak2686_Reversed:	0.0426971	0.0360573	0.84449	-0.243849	14
2	peak79698_Reversed:	0.0194078	0.0398668	2.05416	1.03855	10
2	peak779_Reversed:	0.037674	0.0309554	0.821665	-0.283377	16
2	peak80071	0.0442785	0.032484	0.73363	-0.446876	26
2	ENSG00000141425	0.0200308	0.0182272	0.909958	-0.136127	80
2	peak65934_Reversed:	0.0246695	0.0240382	0.974411	-0.0373977	44
2	peak34819_Reversed:	0.0301825	0.0340242	1.12728	0.172852	57
2	peak85771_Reversed:	0.0884441	0.0741332	0.838193	-0.254645	27
2	peak214	0.0337083	0.0271199	0.804547	-0.313751	75
2	peak16679	0.0417689	0.0379746	0.909158	-0.137398	91
2	peak27997_Reversed:	0.0426971	0.0410242	0.960819	-0.0576641	30
2	peak44583	0.0353776	0.0375887	1.0625	0.0874608	34
2	peak10020_Reversed:	0.0696292	0.170466	2.4482	1.29172	64
2	peak55131_Reversed:	0.0365976	0.0257552	0.703741	-0.506883	62
2	peak7050_Reversed:	0.0537668	0.0335669	0.624305	-0.679678	26
2	peak2299_Reversed:	0.0426971	0.0782616	1.83295	0.874164	64
2	peak64953	0.0177905	0.023957	1.34662	0.429341	35
2	peak7420_Reversed:	0.0768549	0.0370318	0.481841	-1.05337	14
2	peak7154	0.040664	0.0292356	0.718957	-0.476022	20
2	peak60617_Reversed:	0.0404499	0.0246195	0.608641	-0.716336	18
2	ENSG00000188921_Reversed:	0.0640457	0.11009	1.71894	0.781516	31
2	GATA1_9948	0.0755411	0.0568971	0.753193	-0.408908	64
2	peak78428	0.0256183	0.0292356	1.1412	0.190554	19
2	peak17919	0.0395344	0.0240923	0.609402	-0.714534	53
2	ENSG00000150722_Reversed:	0.0320229	0.0292356	0.912962	-0.131374	19
2	peak3796_Reversed:	0.0690271	0.0501879	0.727075	-0.459824	59
2	peak41751	0.0904773	0.0650841	0.719342	-0.47525	41
2	peak42284	0.0665281	0.0785283	1.18038	0.239249	42
2	peak50614_Reversed:	0.0195695	0.0219267	1.12045	0.164082	23
2	peak71255_Reversed:	0.0365976	0.0313239	0.855902	-0.224483	27
2	peak53889_Reversed:	0.0172822	0.0302798	1.75208	0.809069	41
2	peak84445_Reversed:	0.0469669	0.0399554	0.850714	-0.233253	29
2	peak18887_Reversed:	0.0564704	0.136747	2.42158	1.27595	30
2	peak50700_Reversed:	0.0344862	0.0314845	0.912962	-0.131374	25
2	ENSG00000069509	0.106743	0.0789362	0.739499	-0.43538	19
2	peak47446_Reversed:	0.0551181	0.0512953	0.930642	-0.103701	54
2	peak34589_Reversed:	0.0917989	0.0935541	1.01912	0.0273239	59
2	peak43074_Reversed:	0.0515588	0.0477148	0.925444	-0.111783	52
2	peak31872	0.0778595	0.0558917	0.717853	-0.47824	16
2	peak753	0.0326508	0.0253662	0.776895	-0.364208	33
2	peak43025_Reversed:	0.0362926	0.023754	0.654513	-0.611506	39
2	peak29002_Reversed:	0.0441204	0.0321592	0.728897	-0.456214	29
2	peak67125	0.0415111	0.0365446	0.880356	-0.183841	35
2	peak65343	0.0487967	0.0417652	0.855902	-0.224483	69
2	HBE1_5524_Reversed:	0.059776	0.046777	0.782539	-0.353766	19
2	peak56306_Reversed:	0.0595513	0.0703964	1.18211	0.241368	37
2	ENSG00000187833	0.0434735	0.046777	1.07599	0.105665	54
2	GATA1_7640	0.0520697	0.0270965	0.520388	-0.94234	40
2	peak46067_Reversed:	0.0564212	0.0516844	0.916046	-0.126508	27
2	ENSG00000254470	0.122161	0.0669984	0.548442	-0.86659	35
2	peak70091	0.0398507	0.0230637	0.578752	-0.788982	44
2	peak77756	0.0332089	0.0265286	0.798841	-0.324019	26
2	peak10381	0.0426971	0.0432688	1.01339	0.0191859	24
2	peak46270	0.0476785	0.0333774	0.700051	-0.514468	59
2	peak52738_Reversed:	0.0449444	0.0200033	0.445069	-1.1679	18
2	peak32786_Reversed:	0.0162656	0.0341083	2.09696	1.0683	20
2	peak43673	0.0435182	0.0902369	2.07354	1.0521	51
2	HBA2_2497	0.0288206	0.0263121	0.912962	-0.131374	39
2	peak20746	0.0453657	0.0296925	0.654513	-0.611506	31
2	peak67849	0.0449444	0.0238501	0.530659	-0.914143	37
2	peak59650	0.0533714	0.0548168	1.02708	0.0385512	11
2	HBE1_7439_Reversed:	0.0452087	0.0298089	0.659361	-0.600859	50
2	peak87192_Reversed:	0.0561163	0.0451064	0.803803	-0.315086	34
2	peak25645_Reversed:	0.0499647	0.035767	0.715845	-0.482281	46
2	peak21703_Reversed:	0.0371878	0.0282926	0.760801	-0.394408	30
2	peak44697_Reversed:	0.0700233	0.0964776	1.37779	0.462359	24
2	peak41467	0.0390164	0.0327641	0.839752	-0.251964	57
2	peak38325	0.0375217	0.0646728	1.72361	0.785432	32
2	peak66604_Reversed:	0.0543418	0.0358801	0.660267	-0.598879	32
2	MYC_3645	0.08406	0.0461375	0.548864	-0.86548	31
2	peak25801_Reversed:	0.0440745	0.0554849	1.25889	0.332151	92
2	peak76142	0.0545575	0.0385748	0.707049	-0.500118	35
2	HBE1_7989_Reversed:	0.0621049	0.0345512	0.556336	-0.845972	10
2	peak3542	0.0240171	0.0214699	0.893942	-0.161747	31
2	peak34353	0.0668303	0.074678	1.11743	0.160181	45
2	peak35616_Reversed:	0.0483901	0.0263121	0.543749	-0.878987	14
2	peak11182	0.01868	0.0328901	1.76071	0.816159	15
2	peak37896_Reversed:	0.0345644	0.0344563	0.996874	-0.00451754	41
2	peak78955_Reversed:	0.0836864	0.0637337	0.761578	-0.392937	24
2	ENSG00000137463_Reversed:	0.037128	0.021609	0.582013	-0.780877	68
2	BCL11A_1479_Reversed:	0.0711619	0.0292356	0.410833	-1.28338	11
2	peak65038	0.0229908	0.0112445	0.489087	-1.03184	12
2	peak79599_Reversed:	0.0195695	0.0280175	1.43169	0.517719	23
2	peak73811	0.0502319	0.076242	1.5178	0.601981	50
2	peak56991	0.0275465	0.0245202	0.890138	-0.1679	30
2	GATA1_1534	0.0486273	0.0308598	0.63462	-0.656036	35
2	peak29820	0.0603649	0.04839	0.801625	-0.319001	28
2	ENSG00000147488_Reversed:	0.0743247	0.0514331	0.692006	-0.531145	26
2	peak60417_Reversed:	0.0537158	0.033008	0.614493	-0.702531	30
2	peak16689	0.0683154	0.0409299	0.599131	-0.739056	49
2	peak84119_Reversed:	0.0890281	0.0519399	0.58341	-0.777417	46
2	peak17616_Reversed:	0.0670955	0.172729	2.57437	1.36422	48
2	peak42771	0.0658248	0.0931886	1.41571	0.501523	23
2	peak5070_Reversed:	0.034934	0.0239201	0.684721	-0.546411	21
2	peak34810	0.0256183	0.0313239	1.22272	0.29009	34
2	peak3943	0.0537158	0.0348942	0.649607	-0.62236	30
2	peak68081	0.0269666	0.0276969	1.02708	0.0385512	18
2	peak58380	0.0414033	0.0349942	0.845203	-0.242631	32
2	ENSG00000140455_Reversed:	0.0226829	0.0545884	2.40659	1.26699	63
2	peak59980	0.0478208	0.0263121	0.550222	-0.861913	24
2	peak61937_Reversed:	0.050775	0.0489895	0.964834	-0.0516466	36
2	peak59611	0.035581	0.0341083	0.95861	-0.0609845	35
2	peak16979_Reversed:	0.0711619	0.0511624	0.718957	-0.476022	53
2	peak56025_Reversed:	0.0272194	0.0476906	1.75208	0.809069	79
2	peak82294_Reversed:	0.07472	0.0730891	0.978173	-0.0318381	43
2	peak26134_Reversed:	0.0364705	0.0252767	0.693072	-0.528924	47
2	peak7655	0.07472	0.142739	1.91031	0.93381	135
2	peak63401	0.0533714	0.0469859	0.880356	-0.183841	27
2	ENSG00000162994	0.0605704	0.0611909	1.01024	0.0147044	42
2	ENSG00000187372_Reversed:	0.0461591	0.0213341	0.462187	-1.11345	36
2	peak5271	0.0696638	0.070781	1.01604	0.0229543	18
2	peak15346_Reversed:	0.0227718	0.0214395	0.941492	-0.0869797	44
2	peak35716	0.0426971	0.0280424	0.656773	-0.606532	48
2	peak6866_Reversed:	0.0324498	0.0289433	0.89194	-0.164982	49
2	ENSG00000087250_Reversed:	0.0360717	0.0219267	0.607865	-0.718178	57
2	peak82223	0.0563602	0.0836139	1.48356	0.569066	49
2	peak59390_Reversed:	0.0311574	0.0248898	0.798841	-0.324019	36
2	peak42845	0.0590492	0.0441645	0.747926	-0.419032	46
2	peak32585	0.0213486	0.0388834	1.82136	0.865015	49
2	peak12939_Reversed:	0.0405973	0.0361851	0.891318	-0.165988	60
2	peak19123_Reversed:	0.0569295	0.0522452	0.917717	-0.123879	53
2	peak10275_Reversed:	0.0468627	0.0531233	1.13359	0.180904	40
2	peak44591_Reversed:	0.0549799	0.0839023	1.52605	0.609806	72
2	peak36628	0.0477203	0.033535	0.70274	-0.508937	33
2	GATA1_9221	0.0594298	0.0373347	0.628215	-0.670669	73
2	peak87073	0.0556056	0.130541	2.34762	1.2312	42
2	ENSG00000112337	0.0508299	0.0368926	0.725805	-0.462347	41
2	peak5059_Reversed:	0.020225	0.038468	1.902	0.92752	18
2	peak53328	0.0421426	0.0461316	1.09465	0.130474	76
2	peak17532	0.00985319	0.0213645	2.16828	1.11655	12
2	peak31387_Reversed:	0.0507415	0.0616491	1.21496	0.280912	68
2	peak59969	0.0909635	0.0343201	0.377295	-1.40623	22
2	peak52820	0.068514	0.046913	0.684721	-0.546411	42
2	ENSG00000179918_Reversed:	0.040664	0.0663603	1.63192	0.706569	62
2	peak63267_Reversed:	0.0396474	0.0349784	0.882237	-0.180762	27
2	peak73210	0.0385316	0.0410012	1.06409	0.0896254	40
2	peak19294	0.0590225	0.039984	0.677437	-0.561841	33
2	peak54965	0.0317179	0.0279827	0.882237	-0.180762	34
2	peak7949	0.0670955	0.0869611	1.29608	0.374154	97
2	peak75137	0.045137	0.0277739	0.615324	-0.700582	69
2	peak65018_Reversed:	0.0350727	0.0428093	1.22059	0.287579	27
2	RBM38_7822	0.0614839	0.0438535	0.713251	-0.487518	24
2	peak35047_Reversed:	0.0249935	0.0206789	0.827372	-0.273393	40
2	peak11759	0.0575483	0.0489379	0.85038	-0.233821	22
2	peak27486	0.0679992	0.0655095	0.963387	-0.0538128	26
2	peak71537	0.0337083	0.0374421	1.11077	0.15156	56
2	peak82045	0.0404499	0.0238501	0.589621	-0.76214	37
2	peak55774_Reversed:	0.0965327	0.068958	0.714349	-0.4853	45
2	peak34352	0.0634983	0.0993262	1.56423	0.645456	38
2	ENSG00000174799_Reversed:	0.0382802	0.0224308	0.585963	-0.771118	57
2	RBM38_8690_Reversed:	0.0578944	0.0282446	0.487864	-1.03545	58
2	LMO2_3340	0.104608	0.0537205	0.513541	-0.961449	39
2	peak73413	0.0680846	0.0659777	0.969055	-0.0453501	36
2	ENSG00000103966	0.0343949	0.0381688	1.10972	0.150197	35
2	peak75403	0.0228735	0.0313239	1.36944	0.453589	27
2	peak45921_Reversed:	0.0484448	0.032609	0.673116	-0.571073	51
2	peak82680_Reversed:	0.040893	0.037471	0.916318	-0.12608	70
2	BCL11A_2217	0.0925105	0.0404426	0.437168	-1.19374	29
2	ENSG00000182183_Reversed:	0.0329378	0.0158708	0.481841	-1.05337	34
2	peak47900_Reversed:	0.0462552	0.0353264	0.763728	-0.38887	35
2	peak59605_Reversed:	0.0498133	0.0544108	1.09229	0.12736	35
2	LMO2_3214_Reversed:	0.0409893	0.046777	1.1412	0.190554	24
2	ENSG00000111276_Reversed:	0.0411722	0.0409821	0.995382	-0.00667807	55
2	peak19819	0.0395344	0.0514331	1.30097	0.379588	53
2	ENSG00000198026_Reversed:	0.0377706	0.0335929	0.889393	-0.169106	103
2	peak19625	0.0124533	0.0298447	2.39652	1.26094	23
2	peak62802	0.0795339	0.0533121	0.670306	-0.577108	50
2	peak5836	0.0528287	0.147417	2.79047	1.48051	58
2	peak49607	0.0487967	0.0495216	1.01485	0.0212732	48
2	peak15526	0.075906	0.0373567	0.492143	-1.02285	17
2	peak73212	0.0494388	0.0371857	0.752156	-0.410896	56
2	peak76716	0.0507029	0.0388286	0.765807	-0.384948	31
2	peak17448	0.0791153	0.046863	0.592338	-0.755507	33
2	peak78877_Reversed:	0.0556919	0.0317779	0.570601	-0.809446	22
2	peak54191	0.0874275	0.0598635	0.684721	-0.546411	20
2	peak60056	0.0399425	0.0273495	0.684721	-0.546411	30
2	peak35745	0.0487967	0.0396769	0.813106	-0.298484	20
2	peak44693_Reversed:	0.0708591	0.0506959	0.715446	-0.483085	46
2	BCL11A_9155	0.0447303	0.03202	0.715845	-0.482281	20
2	peak82894_Reversed:	0.0454817	0.0476668	1.04804	0.0676975	45
2	peak72000	0.0464099	0.0705469	1.52008	0.604148	22
2	peak74531	0.0268098	0.0271959	1.0144	0.0206293	42
2	peak83944_Reversed:	0.0674165	0.0469309	0.696133	-0.522565	37
2	peak70708	0.0808196	0.0647361	0.800995	-0.320135	27
2	peak49703_Reversed:	0.0266857	0.0255812	0.95861	-0.0609845	31
2	MYC_1094	0.0142324	0.0511624	3.59479	1.84591	5
2	peak75418	0.0575915	0.0768286	1.33403	0.415787	42
2	peak24878	0.0569295	0.104761	1.84019	0.879853	53
2	peak45427_Reversed:	0.0269666	0.0376986	1.39797	0.483336	37
2	peak70300	0.128091	0.0666938	0.520673	-0.941549	31
2	peak67729	0.0640457	0.0483513	0.754949	-0.405549	25
2	peak41405	0.0691574	0.0382946	0.553731	-0.852743	70
2	peak16145	0.0284648	0.0185159	0.650485	-0.620412	14
2	peak74731_Reversed:	0.025116	0.0321019	1.27815	0.354053	50
2	ENSG00000111653	0.0318725	0.069795	2.18982	1.13081	70
2	peak70505_Reversed:	0.0565109	0.0305255	0.540169	-0.888517	33
2	peak54677	0.0504603	0.0341083	0.675943	-0.565027	32
2	peak4110_Reversed:	0.0327345	0.0287484	0.878229	-0.18733	29
2	peak81347	0.059776	0.046777	0.782539	-0.353766	24
2	peak34728_Reversed:	0.0307419	0.0463872	1.50892	0.593519	74
2	peak12083_Reversed:	0.0526901	0.0367001	0.696527	-0.521749	46
2	peak60008_Reversed:	0.0292138	0.0307744	1.05342	0.0750771	37
2	peak78671_Reversed:	0.0464099	0.0362268	0.780582	-0.357377	22
2	peak45358	0.0396474	0.0589934	1.48795	0.573328	27
2	GATA1_1610_Reversed:	0.0919631	0.0573468	0.623585	-0.681341	38
2	peak49080	0.0785628	0.108757	1.38433	0.469186	24
2	peak24608	0.0512366	0.0314283	0.613396	-0.705109	19
2	peak11253_Reversed:	0.0474413	0.0511624	1.07844	0.108941	17
2	peak41925_Reversed:	0.0213486	0.0182723	0.855902	-0.224483	31
2	peak1049_Reversed:	0.0241332	0.0239393	0.991968	-0.0116346	68
2	peak56770	0.0558347	0.0826469	1.48021	0.565798	25
2	peak9583	0.0421279	0.0481414	1.14274	0.192503	74
2	peak44745	0.052304	0.124251	2.37556	1.24827	39
2	peak3877	0.0449444	0.0323131	0.718957	-0.476022	18
2	ENSG00000183208	0.050604	0.108551	2.1451	1.10105	53
2	peak61366	0.0399425	0.0259348	0.649305	-0.623033	30
2	peak40879_Reversed:	0.0608557	0.048222	0.792399	-0.335701	86
2	peak15222_Reversed:	0.0548963	0.0452456	0.824201	-0.278931	20
2	peak17470	0.0323909	0.024195	0.746969	-0.42088	28
2	peak73449_Reversed:	0.0446379	0.0358801	0.803803	-0.315086	21
2	peak65680	0.0426971	0.0355004	0.831447	-0.266303	20
2	peak58880_Reversed:	0.0395344	0.0254458	0.643638	-0.635679	26
2	peak71876_Reversed:	0.075906	0.0556289	0.732866	-0.448379	35
2	peak65129	0.0491017	0.033621	0.684721	-0.546411	19
2	peak8231_Reversed:	0.0718562	0.0632845	0.88071	-0.183261	81
2	ENSG00000115295	0.0492659	0.0877069	1.78028	0.8321	64
2	HBE1_6628_Reversed:	0.0426971	0.0203378	0.476328	-1.06997	22
2	peak54150_Reversed:	0.0216188	0.0266451	1.2325	0.301586	78
2	peak57434	0.0384274	0.0438535	1.1412	0.190554	19
2	peak12915	0.040664	0.0334122	0.821665	-0.283377	41
2	RBM38_6827	0.0756904	0.0498335	0.658386	-0.602995	21
2	peak61064	0.034934	0.025249	0.722761	-0.468409	21
2	peak50215_Reversed:	0.032844	0.0202401	0.616249	-0.698414	25
2	RBM38_8143_Reversed:	0.0777698	0.0475079	0.610879	-0.711042	55
2	peak74475	0.0950356	0.0674306	0.70953	-0.495064	30
2	peak68126_Reversed:	0.035581	0.0446656	1.25532	0.328058	17
2	ENSG00000168314	0.0569295	0.0369292	0.648683	-0.624414	56
2	peak17167	0.07472	0.0427571	0.572231	-0.80533	39
2	peak3817_Reversed:	0.0324498	0.042684	1.31539	0.395486	49
2	ENSG00000176809	0.0233957	0.0298364	1.27529	0.350829	72
2	peak6285	0.0764054	0.12002	1.57083	0.651528	37
2	peak5789	0.01868	0.0274084	1.46726	0.553124	15
2	peak73751	0.0408408	0.0365446	0.894806	-0.160353	45
2	peak30020_Reversed:	0.073534	0.0430414	0.585326	-0.772687	35
2	ENSG00000104755	0.0338936	0.0251668	0.742522	-0.429494	96
2	peak64624_Reversed:	0.0551181	0.049169	0.892066	-0.164777	54
2	peak53156_Reversed:	0.0609959	0.0501182	0.821665	-0.283377	41
2	ENSG00000214435	0.0198591	0.0231166	1.16403	0.219123	42
2	peak79323	0.118903	0.0708687	0.596019	-0.74657	78
2	peak6726_Reversed:	0.045137	0.0346651	0.767998	-0.380825	34
2	peak45546_Reversed:	0.0369273	0.0375322	1.01638	0.0234443	36
2	peak17584	0.0626225	0.0480764	0.767718	-0.381352	44
2	peak433_Reversed:	0.0446379	0.0348834	0.781475	-0.355728	43
2	peak57381	0.0335478	0.0267993	0.798841	-0.324019	41
2	peak37576	0.0791676	0.0609076	0.76935	-0.378289	47
2	peak52034	0.0350727	0.031846	0.908	-0.139236	27
2	peak6363	0.049131	0.0766935	1.561	0.642472	72
2	peak85617	0.0874275	0.0751774	0.859882	-0.217789	20
2	peak15206_Reversed:	0.0575915	0.0526921	0.914929	-0.128268	42
2	RBM38_3078	0.0585109	0.0622611	1.06409	0.0896254	26
2	GATA1_3983	0.0558347	0.0382312	0.684721	-0.546411	38
2	peak80684	0.0853943	0.0341083	0.399421	-1.32402	23
2	ENSG00000165424	0.03736	0.0338037	0.90481	-0.144313	15
2	ENSG00000147160_Reversed:	0.0360257	0.026038	0.722761	-0.468409	31
2	peak14636	0.0187867	0.0239732	1.27607	0.351709	24
2	peak30989_Reversed:	0.0228735	0.0258422	1.12979	0.176055	55
2	peak85495_Reversed:	0.0853943	0.038468	0.450475	-1.15048	18
2	GATA1_7692	0.0426971	0.0348579	0.816398	-0.292655	12
2	peak37169_Reversed:	0.0753479	0.0650636	0.86351	-0.211716	50
2	ENSG00000179142_Reversed:	0.0255074	0.0174654	0.684721	-0.546411	76
2	peak70781_Reversed:	0.0467	0.0630394	1.34988	0.43283	31
2	peak24644	0.0512366	0.0542484	1.05878	0.0824055	44
2	peak54630	0.0777307	0.0404801	0.520774	-0.941271	38
2	BCL11A_3803_Reversed:	0.0709078	0.0529896	0.747303	-0.420234	55
2	peak85762_Reversed:	0.0359044	0.0245845	0.684721	-0.546411	43
2	peak13577_Reversed:	0.0320229	0.0438535	1.36944	0.453589	27
2	peak81294_Reversed:	0.0578477	0.0523412	0.90481	-0.144313	30
2	peak15689_Reversed:	0.0252301	0.025249	1.00075	0.00107648	21
2	peak9413	0.0312018	0.0314845	1.00906	0.0130161	51
2	peak18270_Reversed:	0.0443393	0.0146178	0.329681	-1.60086	25
2	peak64281	0.0517541	0.0518268	1.0014	0.00202531	65
2	RBM38_9948	0.0512366	0.0477516	0.931982	-0.101626	29
2	peak69203_Reversed:	0.0555741	0.0587033	1.05631	0.0790303	62
2	MYC_8615	0.031395	0.0283758	0.903832	-0.145873	33
2	peak30573	0.0339636	0.0285712	0.841229	-0.24943	43
2	GATA1_9156_Reversed:	0.0591191	0.0303601	0.513541	-0.961449	12
2	peak26645_Reversed:	0.0499476	0.0424744	0.85038	-0.233821	52
2	ENSG00000066855	0.0297259	0.0532903	1.79272	0.842154	157
2	ENSG00000101187	0.0668922	0.108659	1.62439	0.6999	29
2	peak33647	0.0734391	0.0575942	0.784245	-0.350624	49
2	peak50942_Reversed:	0.0640457	0.0362925	0.566666	-0.81943	57
2	peak42513_Reversed:	0.037953	0.0303184	0.798841	-0.324019	26
2	peak33425	0.0281413	0.0498335	1.77083	0.824426	43
2	GATA1_5594_Reversed:	0.0420872	0.022762	0.540831	-0.886751	139
2	peak7996	0.0259896	0.0305068	1.17381	0.231196	45
2	peak70055_Reversed:	0.0323463	0.0363231	1.12294	0.167284	32
2	peak73366_Reversed:	0.0491664	0.037209	0.756797	-0.402021	32
2	LMO2_7398_Reversed:	0.0498133	0.0304538	0.611358	-0.70991	35
2	ENSG00000119684_Reversed:	0.0300886	0.0289413	0.96187	-0.0560857	148
2	RBM38_1903_Reversed:	0.0806502	0.0406051	0.503472	-0.990018	8
2	HBE1_8_Reversed:	0.0371878	0.0306503	0.824201	-0.278931	30
2	peak19158	0.0509817	0.0392718	0.770311	-0.376486	66
2	RBM38_2189	0.0409893	0.0280662	0.684721	-0.546411	24
2	peak74780_Reversed:	0.0737496	0.0535987	0.726766	-0.460438	32
2	peak35518_Reversed:	0.0515924	0.0353264	0.684721	-0.546411	23
2	peak75877	0.051686	0.0538551	1.04197	0.0593097	18
2	GATA1_7316_Reversed:	0.0281884	0.0290937	1.03212	0.0456059	102
2	peak83873_Reversed:	0.0444762	0.0456807	1.02708	0.0385512	23
2	peak73386	0.0454518	0.0523412	1.15158	0.20361	30
2	peak4543	0.0816269	0.0692197	0.848001	-0.237862	33
2	seq28568_shuffled_0	0.06538	0.0287788	0.440178	-1.18384	31
2	peak1713	0.0996267	0.0633439	0.635813	-0.653327	29
2	peak6410	0.0290341	0.0222191	0.765277	-0.385947	24
2	peak59880	0.0679669	0.0513115	0.754949	-0.405549	48
2	peak17918	0.0464099	0.0286001	0.616249	-0.698414	22
2	LMO2_3482_Reversed:	0.07472	0.0395899	0.529844	-0.916361	23
2	MYC_7994	0.0611992	0.0292356	0.477712	-1.06579	29
2	peak72482_Reversed:	0.0704503	0.0460461	0.653598	-0.613526	19
2	peak84779_Reversed:	0.0458599	0.0349204	0.761457	-0.393165	53
2	peak31023	0.0323672	0.0919508	2.84086	1.50633	61
2	peak83133_Reversed:	0.0206124	0.0341083	1.65474	0.726607	86
2	peak43827	0.0659294	0.0730891	1.1086	0.148734	67
2	peak12566	0.0569295	0.0511624	0.898697	-0.154094	23
2	HBA2_2209	0.0515588	0.0347518	0.674022	-0.569131	52
2	ENSG00000237452_Reversed:	0.033488	0.02207	0.659044	-0.601553	50
2	peak82286	0.0634358	0.0350828	0.553044	-0.854534	34
2	peak67724	0.0404887	0.0267153	0.659822	-0.599851	57
2	MYC_9471	0.0441953	0.0287227	0.649905	-0.621699	56
2	LMO2_3898_Reversed:	0.0853943	0.0526242	0.616249	-0.698414	4
2	peak30478	0.0226044	0.0748089	3.30949	1.72661	16
2	peak19864_Reversed:	0.0629221	0.0646262	1.02708	0.0385512	56
2	ENSG00000046647_Reversed:	0.026345	0.0320348	1.21597	0.282108	46
2	peak11435	0.104371	0.0833757	0.798841	-0.324019	26
2	peak78976_Reversed:	0.0286981	0.0452913	1.5782	0.658279	60
2	peak1398_Reversed:	0.0452087	0.0485828	1.07463	0.103843	67
2	peak49686	0.0640457	0.0934932	1.45979	0.545759	47
2	peak52328_Reversed:	0.0446379	0.0299001	0.669836	-0.57812	21
2	peak8057	0.0482663	0.044489	0.92174	-0.117568	22
2	ENSG00000167552	0.0187268	0.024363	1.30097	0.379588	56
2	LMO2_4758	0.0711619	0.0462898	0.650485	-0.620412	23
2	peak8909	0.0853943	0.0982135	1.15012	0.201782	31
2	peak74704_Reversed:	0.0634983	0.0423542	0.667013	-0.584213	38
2	MYC_2311_Reversed:	0.075906	0.0438535	0.577734	-0.791524	35
2	peak46941	0.0498133	0.0341083	0.684721	-0.546411	17
2	peak72521_Reversed:	0.0591191	0.0179912	0.304321	-1.71634	12
2	peak15355_Reversed:	0.0341577	0.0263121	0.770311	-0.376486	29
2	peak56136	0.0512366	0.0431226	0.841637	-0.248731	19
2	ENSG00000178053_Reversed:	0.0350336	0.0274865	0.784576	-0.350014	116
2	peak4004_Reversed:	0.0222768	0.0241512	1.08414	0.116554	22
2	peak48383_Reversed:	0.100001	0.0569326	0.569319	-0.812691	37
2	peak55425	0.0242335	0.0244947	1.01078	0.0154676	36
2	peak9983_Reversed:	0.0361284	0.0359823	0.995958	-0.00584294	25
2	peak74762_Reversed:	0.0326508	0.0421337	1.29044	0.367859	16
2	peak56666_Reversed:	0.0463309	0.0562942	1.21504	0.281009	46
2	peak70821_Reversed:	0.0574769	0.0421668	0.73363	-0.446876	25
2	peak8277_Reversed:	0.0696149	0.0705469	1.01339	0.0191859	45
2	GATA1_737_Reversed:	0.0670955	0.0407211	0.606912	-0.720441	13
2	peak70732_Reversed:	0.0418432	0.0573019	1.36944	0.453589	49
2	RBM38_2179	0.0478208	0.0403452	0.843674	-0.245242	49
2	peak62976_Reversed:	0.0496681	0.0760723	1.53161	0.615052	48
2	peak70189_Reversed:	0.044405	0.0432688	0.974411	-0.0373977	24
2	peak11189	0.0771303	0.066016	0.855902	-0.224483	30
2	peak74926_Reversed:	0.0509081	0.0534113	1.04917	0.069248	25
2	MYC_1016	0.0569295	0.0600955	1.05561	0.0780795	17
2	peak34607_Reversed:	0.0370975	0.0488858	1.31777	0.398094	60
2	peak52101_Reversed:	0.141307	0.0647361	0.458123	-1.12619	41
2	ENSG00000182187	0.0341577	0.0255812	0.748914	-0.417128	19
2	peak19413_Reversed:	0.0375217	0.0797336	2.125	1.08746	32
2	peak36114_Reversed:	0.102338	0.105805	1.03388	0.048074	62
2	LMO2_3489	0.0822315	0.0465605	0.566212	-0.820586	26
2	LMO2_8171	0.0914939	0.0584713	0.639073	-0.645947	27
2	peak7757_Reversed:	0.044832	0.0420262	0.937416	-0.0932387	39
2	HBE1_2075_Reversed:	0.0409181	0.0359355	0.878229	-0.18733	23
2	peak12407	0.0683154	0.0828343	1.21253	0.278017	29
2	ENSG00000221937_Reversed:	0.039573	0.0256703	0.648683	-0.624414	40
2	peak13016_Reversed:	0.0300461	0.024363	0.810854	-0.302486	26
2	peak19533_Reversed:	0.0573041	0.070781	1.23518	0.304725	37
2	peak65869_Reversed:	0.0395919	0.032425	0.81898	-0.288099	54
2	peak20367_Reversed:	0.0768549	0.0584713	0.760801	-0.394408	49
2	seq13596_shuffled_0	0.0731951	0.0375887	0.513541	-0.961449	13
2	peak77615_Reversed:	0.0569295	0.0519745	0.912962	-0.131374	35
2	peak77283	0.0742117	0.0431574	0.581544	-0.78204	41
2	peak1939_Reversed:	0.0415735	0.0380833	0.916046	-0.126508	37
2	peak28800	0.0320229	0.0355004	1.1086	0.148734	27
2	peak17299	0.0260927	0.0219267	0.84034	-0.250955	17
2	peak59173	0.035581	0.0255812	0.718957	-0.476022	23
2	peak55632_Reversed:	0.0489076	0.0433219	0.88579	-0.174963	54
2	BCL11A_1200_Reversed:	0.0502319	0.0378344	0.753193	-0.408908	16
2	peak16659_Reversed:	0.0491945	0.0235156	0.478013	-1.06488	45
2	peak77932	0.022838	0.0285557	1.25036	0.322344	85
2	peak25136_Reversed:	0.0501691	0.0391027	0.779417	-0.359533	39
2	peak2116_Reversed:	0.0683154	0.0584713	0.855902	-0.224483	34
2	peak70289_Reversed:	0.0633341	0.0574968	0.907833	-0.139502	59
2	peak5716_Reversed:	0.0311333	0.0316719	1.0173	0.0247454	47
2	peak74991_Reversed:	0.0392814	0.0309898	0.788918	-0.342053	24
2	peak34188_Reversed:	0.047355	0.0305645	0.645434	-0.631659	54
2	peak60534_Reversed:	0.0332089	0.0332962	1.00263	0.00378577	17
2	peak18533	0.0489761	0.026656	0.544266	-0.877617	33
2	peak47004_Reversed:	0.0599793	0.0368926	0.615089	-0.701134	41
2	peak85452_Reversed:	0.0461591	0.0323963	0.701839	-0.510787	36
2	peak67200	0.0595172	0.0662232	1.11267	0.154028	65
2	range_81_1	0.0297586	0.025249	0.848459	-0.237083	32
2	peak23554	0.0853943	0.0378344	0.443055	-1.17444	16
2	ENSG00000169554	0.0270415	0.0360573	1.3334	0.415115	29
2	peak62243_Reversed:	0.0584277	0.049239	0.842734	-0.246851	37
2	peak41549	0.0247919	0.0259348	1.0461	0.0650234	30
2	peak42942_Reversed:	0.025302	0.0203025	0.802408	-0.317593	53
2	peak22517_Reversed:	0.0897511	0.150056	1.67192	0.741503	48
2	peak9125	0.040893	0.0879128	2.14982	1.10422	70
2	RBM38_8727_Reversed:	0.0593016	0.0519745	0.876443	-0.190268	17
2	peak11108	0.0403892	0.0304209	0.753193	-0.408908	73
2	peak19883_Reversed:	0.0398507	0.0306974	0.770311	-0.376486	29
2	peak25925	0.0316785	0.0417315	1.31734	0.397632	61
2	ENSG00000160224_Reversed:	0.0683154	0.0272866	0.399421	-1.32402	14
2	peak41704	0.0426971	0.0289545	0.678137	-0.560351	51
2	peak42136_Reversed:	0.0576786	0.0582148	1.0093	0.0133506	56
2	RBM38_3136_Reversed:	0.0426971	0.0535987	1.25532	0.328058	14
2	peak64933_Reversed:	0.0426971	0.0475079	1.11267	0.154028	27
2	peak75807_Reversed:	0.0457469	0.0626478	1.36944	0.453589	13
2	peak31622_Reversed:	0.0313112	0.0175414	0.560226	-0.835918	14
2	peak65734_Reversed:	0.0315842	0.0494603	1.56598	0.647068	72
2	peak27029_Reversed:	0.054507	0.053495	0.981434	-0.0270372	46
2	peak20826	0.0536764	0.0338298	0.630255	-0.665993	34
2	peak46129	0.0396474	0.0511624	1.29044	0.367859	13
2	MYC_8345	0.0284648	0.0271474	0.953719	-0.068364	20
2	peak70659	0.044832	0.0533551	1.19011	0.251096	19
2	peak6335	0.0306544	0.0389809	1.27163	0.346673	38
2	peak11187_Reversed:	0.0738989	0.0404801	0.547777	-0.868339	25
2	ENSG00000100300_Reversed:	0.0832594	0.067242	0.80762	-0.308252	39
2	BCL11A_1732_Reversed:	0.0914939	0.0515104	0.562993	-0.828811	20
2	peak36389_Reversed:	0.0327676	0.0305954	0.933711	-0.0989523	42
2	MYC_7440_Reversed:	0.044832	0.0248503	0.554298	-0.851266	19
2	peak65660_Reversed:	0.0727005	0.0651876	0.896659	-0.157369	36
2	peak57549	0.0341577	0.0347173	1.01638	0.0234443	39
2	peak47235_Reversed:	0.0242335	0.0379273	1.56508	0.646234	36
2	peak17803	0.0451604	0.0444157	0.983509	-0.0239903	51
2	peak34331_Reversed:	0.0334653	0.026075	0.779166	-0.359998	36
2	peak1746_Reversed:	0.0533714	0.0310629	0.582013	-0.780877	47
2	peak486_Reversed:	0.0387253	0.0322952	0.833955	-0.261958	42
2	peak13258_Reversed:	0.0664178	0.0373567	0.56245	-0.830204	8
2	peak71309	0.0330903	0.0186377	0.563238	-0.828182	39
2	peak14612_Reversed:	0.0507029	0.028322	0.558588	-0.840143	15
2	ENSG00000139351	0.0244761	0.0364049	1.48737	0.57276	156
2	ENSG00000162643	0.0451723	0.0455483	1.00832	0.011957	68
2	BCL11A_1182	0.0609959	0.0555477	0.910679	-0.134985	34
2	peak17443_Reversed:	0.0358656	0.0268968	0.749933	-0.415167	24
2	peak59461_Reversed:	0.0322673	0.0285661	0.885296	-0.175768	130
2	peak84454	0.0310525	0.0415279	1.33735	0.419373	43
2	peak73314	0.0720514	0.0484215	0.672041	-0.573378	47
2	LMO2_8398_Reversed:	0.0686867	0.0533868	0.777251	-0.363547	22
2	peak81760_Reversed:	0.0335092	0.0390425	1.16513	0.220492	78
2	peak57979_Reversed:	0.0270415	0.0292356	1.08114	0.112552	29
2	peak79957	0.052401	0.0352157	0.672041	-0.573378	21
2	peak48877_Reversed:	0.0351065	0.0308598	0.879034	-0.186009	44
2	ENSG00000164587	0.0100154	0.0288747	2.88304	1.52759	80
2	peak60149	0.108474	0.0703236	0.6483	-0.625267	36
2	peak86089	0.0441695	0.0297397	0.673309	-0.570659	28
2	GATA1_9957	0.0487967	0.015662	0.320963	-1.63952	13
2	peak54470_Reversed:	0.0709615	0.0378828	0.53385	-0.905492	70
2	peak44405_Reversed:	0.0589997	0.123587	2.09471	1.06675	54
2	peak63234	0.0541525	0.027453	0.506957	-0.980064	40
2	LMO2_5185	0.0364182	0.0283758	0.779166	-0.359998	33
2	peak65738_Reversed:	0.0170789	0.0296533	1.73626	0.795981	34
2	peak68649	0.0484866	0.0275013	0.567194	-0.818085	58
2	peak71816	0.0362926	0.03691	1.01701	0.0243373	39
2	peak67785	0.0830863	0.0553107	0.665701	-0.587053	36
2	peak36871	0.0318419	0.0334476	1.05042	0.0709727	58
2	ENSG00000116690_Reversed:	0.0764054	0.0430841	0.563888	-0.826519	18
2	peak20245_Reversed:	0.0360554	0.0717897	1.9911	0.993564	44
2	BCL11A_2138_Reversed:	0.0277531	0.0211958	0.763728	-0.38887	19
2	peak13712	0.0347903	0.0254458	0.731407	-0.451254	26
2	peak27300	0.0268382	0.0279827	1.04264	0.0602463	34
2	peak80705	0.0323278	0.0647361	2.00249	1.00179	69
2	GATA1_7331	0.0703247	0.0515923	0.73363	-0.446876	16
2	LMO2_6284_Reversed:	0.0614839	0.0280662	0.456481	-1.13137	24
2	HBE1_394	0.053048	0.0416386	0.784924	-0.349374	32
2	peak67916	0.0407112	0.0397741	0.97698	-0.0335986	42
2	ENSG00000257923_Reversed:	0.027564	0.0268302	0.973378	-0.0389276	78
2	peak51135_Reversed:	0.0704503	0.0299665	0.425357	-1.23325	19
2	GATA1_9090	0.0878341	0.046777	0.532561	-0.908981	34
2	peak32424	0.0310525	0.0378734	1.21966	0.286479	43
2	peak32469	0.0222025	0.0216344	0.974411	-0.0373977	24
2	peak84285_Reversed:	0.0269178	0.0266934	0.991665	-0.0120749	45
2	peak28704	0.089664	0.0687038	0.766236	-0.38414	9
2	ENSG00000080608	0.0166044	0.0276114	1.66289	0.733697	35
2	peak69107	0.0223652	0.0264513	1.1827	0.242085	20
2	peak2377_Reversed:	0.0453657	0.0450716	0.993517	-0.00938329	47
2	peak65478_Reversed:	0.0308368	0.0308598	1.00075	0.00107648	35
2	peak8887_Reversed:	0.0635915	0.0345229	0.542886	-0.881278	46
2	peak24679_Reversed:	0.0490047	0.0895342	1.82705	0.869519	87
2	peak1641_Reversed:	0.0350935	0.0646789	1.84304	0.882088	72
2	peak42389	0.0507029	0.0429399	0.846892	-0.23975	47
2	peak73132	0.0370042	0.024363	0.658386	-0.602995	44
2	peak38114_Reversed:	0.0648564	0.261826	4.037	2.01328	78
2	peak44676_Reversed:	0.0381549	0.0506959	1.32869	0.409999	46
2	peak3115_Reversed:	0.0528096	0.040776	0.772132	-0.37308	37
2	peak47242	0.0452087	0.0748089	1.65474	0.726607	50
2	peak12648_Reversed:	0.0386943	0.040199	1.03889	0.0550393	31
2	peak68535	0.0674165	0.068473	1.01567	0.0224315	37
2	peak87206	0.0363716	0.0395223	1.08662	0.119851	26
2	peak73328	0.0633786	0.0561873	0.886534	-0.173752	63
2	ENSG00000181074	0.0533714	0.0200995	0.376597	-1.40891	7
2	peak83596_Reversed:	0.025302	0.0227388	0.898697	-0.154094	26
2	peak21787_Reversed:	0.0136631	0.0245579	1.79739	0.845906	24
2	peak31231	0.0385316	0.0552625	1.43421	0.52026	40
2	peak32728_Reversed:	0.0247194	0.0284663	1.15158	0.20361	37
2	ENSG00000144891	0.0180277	0.0230637	1.27935	0.355408	44
2	peak14572_Reversed:	0.0540831	0.0730891	1.35142	0.43448	29
2	ENSG00000141946_Reversed:	0.0515924	0.0304538	0.590277	-0.760536	23
2	peak3457	0.0351065	0.0342707	0.97619	-0.0347655	89
2	peak55592	0.0659865	0.0593572	0.899536	-0.152747	32
2	peak34402	0.0271709	0.0365446	1.34499	0.427593	21
2	peak84624	0.0514877	0.0415963	0.807888	-0.307774	135
2	peak1296	0.0449444	0.0411607	0.915815	-0.126872	37
2	peak35746_Reversed:	0.0426971	0.0444625	1.04135	0.0584507	23
2	peak43467	0.0426971	0.02707	0.634001	-0.657443	26
2	peak29413	0.0646227	0.054323	0.840618	-0.250478	73
2	peak54520_Reversed:	0.0492659	0.0247379	0.502129	-0.99387	25
2	peak4232_Reversed:	0.059166	0.0409299	0.69178	-0.531614	69
2	ENSG00000106536_Reversed:	0.0487967	0.0307273	0.629699	-0.667266	48
2	ENSG00000186160_Reversed:	0.0265982	0.0234844	0.88293	-0.179629	60
2	peak77426	0.0672804	0.0460683	0.684721	-0.546411	32
2	GATA1_9670	0.0453657	0.0456807	1.00694	0.00998203	31
2	ENSG00000129646	0.0219585	0.0183767	0.836882	-0.256905	69
2	ENSG00000101361	0.0462552	0.101107	2.18584	1.12819	83
2	LMO2_4974_Reversed:	0.0640457	0.0352916	0.551038	-0.859777	69
2	peak50912_Reversed:	0.0477203	0.0619108	1.29737	0.375586	33
2	peak47302	0.0322601	0.0328089	1.01701	0.0243373	44
2	MYC_6572_Reversed:	0.0382027	0.0334671	0.87604	-0.190931	37
2	peak8907_Reversed:	0.0734788	0.0509924	0.693974	-0.527046	42
2	peak83633_Reversed:	0.0290341	0.0406375	1.39965	0.485067	49
2	peak56490	0.0426971	0.0418601	0.980396	-0.028563	21
2	peak87121	0.0434333	0.0292356	0.673116	-0.571073	57
2	ENSG00000168594	0.0731951	0.0526242	0.718957	-0.476022	34
2	peak54283_Reversed:	0.0574203	0.0569591	0.991968	-0.0116346	28
2	peak12293	0.043325	0.0475079	1.09655	0.132967	67
2	BCL11A_5138_Reversed:	0.0374902	0.0231746	0.618151	-0.693969	40
2	peak72745	0.0282724	0.0274578	0.971186	-0.0421801	73
2	peak86337	0.0281413	0.0398668	1.41666	0.502498	43
2	peak44655	0.0317344	0.0381249	1.20137	0.264686	73
2	peak8307_Reversed:	0.0609959	0.056383	0.924374	-0.113452	27
2	peak28345_Reversed:	0.0354467	0.0457841	1.29163	0.369196	105
2	peak16840	0.0250294	0.0408291	1.63125	0.705976	57
2	peak2024_Reversed:	0.0580681	0.0378114	0.651156	-0.618924	74
2	peak54389	0.0388156	0.0323364	0.833078	-0.263477	32
2	peak75337	0.0270963	0.0258623	0.95446	-0.0672435	51
2	peak84682_Reversed:	0.0583528	0.0818598	1.40284	0.488354	29
2	peak1286	0.05604	0.105066	1.87483	0.906761	15
2	peak24243_Reversed:	0.0287235	0.037209	1.29542	0.373418	54
2	peak19201	0.0985319	0.0562224	0.570601	-0.809446	25
2	HBE1_3857	0.0588926	0.0347803	0.590572	-0.759815	28
2	peak17595	0.0648364	0.0481847	0.743173	-0.42823	26
2	ENSG00000197745_Reversed:	0.0377975	0.0335491	0.887602	-0.172016	60
2	BCL11A_8363	0.0360257	0.0315197	0.874922	-0.192774	31
2	peak21500_Reversed:	0.0886787	0.0599706	0.676268	-0.564333	38
2	peak2504_Reversed:	0.0489594	0.0302102	0.617045	-0.696552	74
2	peak83466	0.047355	0.0374748	0.791358	-0.337597	54
2	peak55757	0.0269666	0.0211574	0.784576	-0.350014	37
2	peak84836_Reversed:	0.0288834	0.0249363	0.863344	-0.211992	33
2	peak41781	0.0561163	0.0350828	0.62518	-0.677656	34
2	peak64821	0.145374	0.196993	1.35508	0.438376	41
2	peak60859_Reversed:	0.0984649	0.0972533	0.987695	-0.0178621	48
2	peak21908	0.0470459	0.0500796	1.06448	0.0901524	107
2	peak61277_Reversed:	0.0867716	0.0641298	0.739064	-0.436228	30
2	peak86395_Reversed:	0.117417	0.07382	0.628699	-0.66956	19
2	peak60218	0.0330903	0.0913614	2.76097	1.46518	39
2	peak18525_Reversed:	0.030613	0.0306147	1.00005	7.70363e-05	52
2	peak61397_Reversed:	0.054261	0.0502488	0.926057	-0.110826	47
2	peak37163	0.0509081	0.0506002	0.99395	-0.00875453	25
2	peak47130_Reversed:	0.065469	0.0511624	0.781475	-0.355728	29
2	peak3607_Reversed:	0.0602783	0.0593312	0.984287	-0.0228494	33
2	peak14526	0.0207386	0.0359181	1.73194	0.792391	34
2	peak60535_Reversed:	0.0256183	0.0190032	0.741781	-0.430934	19
2	HBA2_1234	0.0454817	0.0384512	0.845421	-0.242258	45
2	peak2872	0.0399425	0.0447966	1.12153	0.165463	30
2	peak34718	0.0339066	0.0288057	0.849562	-0.23521	67
2	peak78838_Reversed:	0.0911642	0.0383224	0.420367	-1.25028	36
2	peak12391_Reversed:	0.0341577	0.0370318	1.08414	0.116554	14
2	peak16149_Reversed:	0.0296266	0.0360971	1.2184	0.284989	48
2	ENSG00000060140	0.0640457	0.0490127	0.765277	-0.385947	33
2	peak17817_Reversed:	0.0370042	0.0194904	0.526709	-0.924923	14
2	peak35078	0.0494388	0.0323131	0.653598	-0.613526	18
2	peak1021_Reversed:	0.0677585	0.0400401	0.590924	-0.758956	45
2	peak59762_Reversed:	0.0411158	0.0200318	0.487206	-1.0374	26
2	peak48594	0.113859	0.0812101	0.713251	-0.487518	26
2	peak13752	0.0634358	0.0605595	0.954659	-0.0669419	34
2	peak85282	0.0623148	0.0655827	1.05244	0.0737406	36
2	peak7808	0.0578191	0.0551214	0.953343	-0.0689332	47
2	peak36570_Reversed:	0.0604876	0.062613	1.03514	0.0498223	59
2	HBE1_7067	0.0326508	0.0226433	0.6935	-0.528033	50
2	peak1236	0.0261692	0.0279782	1.06913	0.0964321	92
2	peak22437	0.0249067	0.0249721	1.00263	0.00378577	47
2	peak13154_Reversed:	0.0170789	0.0362522	2.12264	1.08586	24
2	peak2470	0.0391391	0.024363	0.622474	-0.683915	23
2	peak22316	0.0364705	0.0386763	1.06048	0.0847214	47
2	peak15951	0.0532167	0.0491498	0.923577	-0.114695	68
2	peak53176	0.0515924	0.0624303	1.21007	0.275088	47
2	peak10787_Reversed:	0.0988776	0.0846295	0.855902	-0.224483	37
2	peak81586_Reversed:	0.0426971	0.0491159	1.15033	0.20205	24
2	GATA1_4105	0.0569295	0.056441	0.991419	-0.0124327	35
2	peak36867	0.0243984	0.0409299	1.67757	0.74637	34
2	peak55824_Reversed:	0.0545575	0.0357325	0.654951	-0.610542	17
2	peak72191_Reversed:	0.022319	0.0438535	1.96485	0.974421	43
2	ENSG00000214842	0.0261411	0.0302798	1.15832	0.212034	97
2	ENSG00000102313	0.0557677	0.0343071	0.615179	-0.700921	48
2	peak67710_Reversed:	0.0473131	0.0387175	0.818325	-0.289253	36
2	peak59892	0.0533714	0.0533551	0.999693	-0.000442948	19
2	peak45020	0.0491664	0.0480616	0.97753	-0.0327876	65
2	peak82103	0.0595172	0.0810625	1.362	0.445727	32
2	ENSG00000178343_Reversed:	0.0284648	0.0197225	0.692873	-0.529338	62
2	HBA2_5193_Reversed:	0.0299517	0.025963	0.866828	-0.206182	66
2	peak14819_Reversed:	0.0525503	0.0340145	0.647276	-0.627548	51
2	peak46912_Reversed:	0.0284648	0.0303821	1.06736	0.0940463	50
2	peak16158	0.0414033	0.0327794	0.791709	-0.336958	32
2	peak2787_Reversed:	0.0274482	0.0281915	1.02708	0.0385512	13
2	peak11695_Reversed:	0.0634983	0.114319	1.80034	0.848273	38
2	peak17429_Reversed:	0.105487	0.166385	1.5773	0.657461	33
2	peak546	0.0426971	0.0219267	0.513541	-0.961449	15
2	peak53636_Reversed:	0.0353356	0.024195	0.684721	-0.546411	28
2	peak38855	0.0301727	0.0452178	1.49864	0.583649	74
2	peak78409	0.01868	0.0278652	1.49171	0.576971	31
2	peak41996	0.0533714	0.023691	0.443888	-1.17173	115
2	peak73790	0.0426971	0.0443327	1.03831	0.0542328	60
2	peak31664	0.0562826	0.0345512	0.613888	-0.703953	21
2	RBM38_3343_Reversed:	0.0587086	0.0584713	0.995958	-0.00584294	23
2	peak27147_Reversed:	0.0213486	0.0302102	1.41509	0.500894	29
2	ENSG00000163607	0.0223493	0.0475079	2.1257	1.08794	127
2	ENSG00000100116_Reversed:	0.0365976	0.0370666	1.01282	0.0183733	27
2	peak47547	0.0621049	0.0644513	1.03778	0.0535015	21
2	GATA1_9630_Reversed:	0.0939337	0.0428789	0.456481	-1.13137	14
2	peak69952_Reversed:	0.0559807	0.0357325	0.638299	-0.647695	44
2	peak9694_Reversed:	0.0323909	0.024195	0.746969	-0.42088	28
2	peak77909	0.0303012	0.027821	0.918149	-0.1232	30
2	peak65697	0.0449444	0.0207727	0.462187	-1.11345	18
2	peak80946	0.0750435	0.0837203	1.11562	0.15785	32
2	peak57853	0.11544	0.133185	1.15371	0.206279	26
2	peak70441	0.059776	0.0535987	0.896659	-0.157369	44
2	peak7628	0.0561805	0.0389809	0.693851	-0.527302	56
2	peak23186_Reversed:	0.0284648	0.0209522	0.736075	-0.442075	29
2	GATA1_6036_Reversed:	0.0306544	0.0202401	0.660267	-0.598879	38
2	peak82526	0.0306698	0.0273827	0.892823	-0.163554	70
2	HBA2_152	0.0284648	0.0535987	1.88298	0.91302	5
2	HBE1_8541_Reversed:	0.0504603	0.0259134	0.513541	-0.961449	21
2	peak31217_Reversed:	0.0692211	0.0551491	0.796708	-0.327876	65
2	peak51833	0.034934	0.0631224	1.8069	0.853519	21
2	peak86588_Reversed:	0.0575483	0.10868	1.88851	0.917245	22
2	peak64088	0.02802	0.0310629	1.1086	0.148734	31
2	peak61329_Reversed:	0.0615341	0.0421337	0.684721	-0.546411	33
2	peak72157	0.0815127	0.137208	1.68327	0.751269	43
2	peak79722_Reversed:	0.0646227	0.0485944	0.751971	-0.411252	36
2	peak5778_Reversed:	0.0668653	0.0772262	1.15495	0.207832	52
2	peak36919	0.0333571	0.0383718	1.15033	0.20205	31
2	ENSG00000162976_Reversed:	0.0322101	0.0159001	0.493636	-1.01848	56
2	peak76002	0.0405076	0.050975	1.25841	0.331598	38
2	peak59352_Reversed:	0.0416805	0.0212306	0.509366	-0.973226	41
2	peak48355_Reversed:	0.053048	0.0345512	0.65132	-0.618561	32
2	peak86010	0.0352716	0.0286001	0.810854	-0.302486	22
2	ENSG00000165152_Reversed:	0.0464425	0.0348776	0.750985	-0.413145	56
2	peak59155	0.0537395	0.0491461	0.914525	-0.128906	57
2	peak58268_Reversed:	0.0462552	0.0491321	1.0622	0.0870497	35
2	peak15119_Reversed:	0.059776	0.046777	0.782539	-0.353766	44
2	peak42905_Reversed:	0.0889524	0.0621257	0.698416	-0.517842	11
2	peak38038_Reversed:	0.0317625	0.052232	1.64445	0.717608	81
2	peak76569	0.0580037	0.0590229	1.01757	0.0251307	52
2	peak14618	0.0359555	0.0315437	0.877299	-0.188859	18
2	peak48687_Reversed:	0.0449444	0.0376986	0.838784	-0.25363	18
2	peak17052_Reversed:	0.0512366	0.0311847	0.608641	-0.716336	44
2	BCL11A_2956	0.0335478	0.0229709	0.684721	-0.546411	13
2	peak19838	0.0844013	0.0761487	0.902221	-0.148447	42
2	peak31676	0.0505797	0.163944	3.24131	1.69658	64
2	peak54810_Reversed:	0.0594047	0.0457601	0.770311	-0.376486	22
2	peak86481_Reversed:	0.113859	0.0785708	0.690071	-0.535184	23
2	peak28468	0.0438208	0.0346212	0.790063	-0.33996	37
2	peak45987	0.0786526	0.0615487	0.782539	-0.353766	18
2	BCL11A_9670_Reversed:	0.0594047	0.0247867	0.417252	-1.26101	22
2	ENSG00000134760_Reversed:	0.0471916	0.0307744	0.652115	-0.616801	37
2	ENSG00000153827	0.0213486	0.0182723	0.855902	-0.224483	3
2	peak28519_Reversed:	0.0612611	0.057518	0.938898	-0.0909595	45
2	peak60108	0.0483901	0.0175414	0.362499	-1.46395	14
2	peak49187_Reversed:	0.0621049	0.0318934	0.513541	-0.961449	10
2	peak50153_Reversed:	0.0871733	0.0779617	0.89433	-0.161121	23
2	peak15107_Reversed:	0.0585561	0.0375887	0.641926	-0.639521	34
2	peak70513_Reversed:	0.0772615	0.0542948	0.70274	-0.508937	20
2	peak21010_Reversed:	0.0464099	0.0616491	1.32836	0.409645	22
2	peak72815	0.0957005	0.0589754	0.616249	-0.698414	57
2	peak79744	0.0426971	0.0357752	0.837883	-0.25518	37
2	peak70817_Reversed:	0.024633	0.0230512	0.935786	-0.0957499	25
2	peak26325	0.0197672	0.0238216	1.20511	0.269164	53
2	GATA1_911	0.0844013	0.0523522	0.620277	-0.689016	42
2	peak72412	0.042212	0.0332223	0.787036	-0.345499	87
2	peak27414_Reversed:	0.0875292	0.0489697	0.559467	-0.837874	19
2	peak39724_Reversed:	0.0342347	0.0393759	1.15018	0.201857	110
2	peak4895_Reversed:	0.0547057	0.0593849	1.08553	0.118404	31
2	MYC_1803_Reversed:	0.108385	0.0550979	0.508354	-0.976096	25
2	peak76866	0.0457469	0.0454197	0.992846	-0.0103584	27
2	peak37069	0.0407564	0.0332223	0.815144	-0.294873	21
2	peak49248	0.0444399	0.0408702	0.919675	-0.120805	48
2	MYC_3269_Reversed:	0.0814225	0.060171	0.738998	-0.436358	42
2	ENSG00000070010_Reversed:	0.0270125	0.0214792	0.79516	-0.330683	48
2	peak86640	0.0478208	0.0435611	0.910924	-0.134598	49
2	peak23820_Reversed:	0.0627899	0.073949	1.17772	0.235997	16
2	peak60715	0.0586289	0.0859615	1.4662	0.552079	66
2	ENSG00000172179_Reversed:	0.0582234	0.0403983	0.693851	-0.527302	54
2	LMO2_4223	0.0768549	0.0533551	0.694231	-0.526512	19
2	peak34010_Reversed:	0.0426971	0.0389809	0.912962	-0.131374	17
2	peak47437	0.0292138	0.031159	1.06659	0.092999	37
2	peak81399_Reversed:	0.0622958	0.0486462	0.78089	-0.356809	60
2	LMO2_2047_Reversed:	0.0812888	0.0435724	0.536019	-0.899644	51
2	peak60792	0.0525503	0.0474517	0.902976	-0.14724	64
2	peak12771	0.0341577	0.0339133	0.992846	-0.0103584	24
2	peak86892	0.034934	0.0631224	1.8069	0.853519	21
2	peak80321	0.0338019	0.0535987	1.58567	0.665093	23
2	peak17879	0.0375735	0.0789362	2.10085	1.07097	24
2	peak2145_Reversed:	0.0388156	0.0358801	0.924374	-0.113452	21
2	ENSG00000185130_Reversed:	0.0600429	0.023754	0.395617	-1.33782	31
2	peak48356_Reversed:	0.0329933	0.0259134	0.785416	-0.348472	21
2	peak33593	0.0357103	0.0257805	0.721934	-0.47006	54
2	peak81262_Reversed:	0.0325312	0.0278435	0.855902	-0.224483	20
2	peak71586_Reversed:	0.0569295	0.0419044	0.736075	-0.442075	14
2	peak64289	0.0558347	0.060158	1.07743	0.107593	25
2	BCL11A_5075	0.0364705	0.0301493	0.826676	-0.274607	47
2	peak39070_Reversed:	0.0738305	0.132169	1.79017	0.8401	47
2	peak1795	0.0492103	0.0559937	1.13785	0.186305	58
2	peak13955	0.0434333	0.0297397	0.684721	-0.546411	57
2	high_49_2	0.049621	0.0687433	1.38537	0.470267	36
2	peak49354	0.0426971	0.0380063	0.890138	-0.1679	44
2	peak40833_Reversed:	0.0456418	0.0408291	0.894555	-0.160758	57
2	peak20754_Reversed:	0.0426971	0.0365446	0.855902	-0.224483	5
2	peak78842_Reversed:	0.0535807	0.035828	0.668673	-0.580627	50
2	ENSG00000142615	0.0260927	0.0259872	0.995958	-0.00584294	17
2	peak37476_Reversed:	0.0722567	0.0421668	0.583569	-0.777024	25
2	ENSG00000242550_Reversed:	0.0555063	0.080398	1.44845	0.534509	9
2	peak67765	0.0808999	0.0515471	0.637171	-0.650247	18
2	HBE1_5178	0.0504603	0.0425246	0.842734	-0.246851	10
2	peak86129_Reversed:	0.0266857	0.0301493	1.12979	0.176055	15
2	peak56358	0.0604329	0.0456526	0.755426	-0.404637	64
2	peak68577	0.0351624	0.0300955	0.855902	-0.224483	16
2	peak73624_Reversed:	0.0552551	0.0576114	1.04264	0.0602463	16
2	BCL11A_6801	0.0939337	0.0403452	0.429507	-1.21925	24
2	peak22431_Reversed:	0.04235	0.0268588	0.634209	-0.65697	122
2	peak2355_Reversed:	0.0335478	0.0407211	1.21382	0.279559	27
2	peak7449_Reversed:	0.0569295	0.0194904	0.342361	-1.54641	2
2	peak78127	0.0565737	0.0438535	0.775156	-0.367441	39
2	peak44323	0.0396832	0.0256242	0.645718	-0.631024	84
2	peak10251	0.054395	0.129758	2.38548	1.25428	72
2	peak48760	0.0232323	0.0316003	1.36019	0.443808	67
2	peak8423_Reversed:	0.0595172	0.0407527	0.684721	-0.546411	32
2	ENSG00000148187_Reversed:	0.0239292	0.0292356	1.22176	0.288958	90
2	peak63364_Reversed:	0.0717312	0.0567172	0.79069	-0.338816	24
2	peak57810_Reversed:	0.0477801	0.0379367	0.793985	-0.332816	41
2	ENSG00000133612_Reversed:	0.0350727	0.126862	3.61711	1.85484	27
2	HBE1_1812	0.0711619	0.044828	0.629944	-0.666706	29
2	ENSG00000130309_Reversed:	0.0591191	0.10145	1.71603	0.779075	116
2	ENSG00000103042	0.0147798	0.0253001	1.7118	0.775517	77
2	RBM38_8733_Reversed:	0.0450692	0.0267993	0.594626	-0.749945	35
2	peak85699_Reversed:	0.0521238	0.0457519	0.877754	-0.188111	76
2	peak9475	0.0362279	0.0336653	0.929265	-0.105839	32
2	peak70693_Reversed:	0.0528631	0.0389809	0.737392	-0.439496	20
2	peak64216	0.0645931	0.0476016	0.736946	-0.44037	38
2	HBE1_7433	0.0495287	0.0286509	0.578471	-0.789682	24
2	HBA2_2494_Reversed:	0.0419208	0.0297672	0.710081	-0.493944	54
2	peak77604	0.0521238	0.0508776	0.976092	-0.034911	76
2	ENSG00000120289	0.0237206	0.0220892	0.931221	-0.102805	44
2	peak33390	0.0150017	0.0248898	1.65913	0.730429	36
2	ENSG00000258223_Reversed:	0.0573743	0.0461375	0.804149	-0.314465	31
2	peak51182	0.0241332	0.0362268	1.50112	0.586039	22
2	BCL11A_3289	0.0544389	0.0405645	0.745138	-0.424421	39
2	peak78518	0.109793	0.103369	0.941492	-0.0869797	13
2	peak5748_Reversed:	0.0320229	0.0241194	0.753193	-0.408908	19
2	HBE1_7664	0.0256183	0.0292356	1.1412	0.190554	29
2	peak34414	0.0728363	0.0796815	1.09398	0.129586	50
2	peak19461_Reversed:	0.0426971	0.0422293	0.989042	-0.0158966	17
2	RBM38_2332_Reversed:	0.0346193	0.0280504	0.810253	-0.303555	36
2	LMO2_7625	0.0584277	0.0361599	0.618883	-0.692262	37
2	peak69302_Reversed:	0.0426971	0.0762215	1.78517	0.836058	41
2	LMO2_5557_Reversed:	0.0569295	0.0406051	0.713251	-0.487518	17
2	peak77037_Reversed:	0.0744718	0.0965456	1.29641	0.374517	42
2	RBM38_6385_Reversed:	0.03736	0.0307583	0.823296	-0.280517	47
2	peak9318	0.0927559	0.0496502	0.535278	-0.901639	57
2	peak79137_Reversed:	0.0284648	0.0508143	1.78517	0.836058	20
2	peak6368	0.0666076	0.0233885	0.351139	-1.50989	24
2	peak50101	0.0389844	0.0476668	1.22272	0.29009	22
2	ENSG00000179148	0.040972	0.0341083	0.832477	-0.264518	98
2	peak85731	0.0394128	0.0624069	1.58342	0.663042	25
2	peak17915_Reversed:	0.0805146	0.0538771	0.669159	-0.579578	34
2	peak11129_Reversed:	0.0259233	0.0224488	0.865971	-0.207609	27
2	peak24852_Reversed:	0.0293543	0.0301493	1.02708	0.0385512	15
2	peak69719	0.0440314	0.0278652	0.632848	-0.660068	31
2	peak73272_Reversed:	0.029159	0.0470623	1.61399	0.690628	40
2	GATA1_522_Reversed:	0.0647819	0.0509103	0.785873	-0.347631	28
2	peak50563	0.0302438	0.0255812	0.845832	-0.241557	23
2	GATA1_3647_Reversed:	0.0533714	0.0109634	0.205416	-2.28338	3
2	peak84482	0.0417887	0.0419874	1.00475	0.00684232	46
2	peak12835	0.0389018	0.0383312	0.985331	-0.0213203	44
2	peak63824	0.030498	0.0553389	1.81451	0.859581	55
2	peak77653	0.0602335	0.0388938	0.645718	-0.631024	55
2	peak74916	0.0433971	0.0419364	0.96634	-0.0493965	60
2	peak15185_Reversed:	0.0867286	0.0452239	0.521442	-0.939423	31
2	RBM38_898	0.0802189	0.0558135	0.695765	-0.523328	32
2	peak7269_Reversed:	0.0345994	0.0264633	0.764848	-0.386755	57
2	ENSG00000154493	0.0237206	0.0227388	0.95861	-0.0609845	17
2	peak50237_Reversed:	0.0501522	0.0853866	1.70255	0.767697	62
2	peak9002_Reversed:	0.0691287	0.0716969	1.03715	0.0526264	20
2	peak13874_Reversed:	0.0552551	0.0567515	1.02708	0.0385512	33
2	peak41484	0.0956045	0.0791269	0.827648	-0.27291	45
2	peak8569_Reversed:	0.121687	0.0679729	0.558588	-0.840143	19
2	peak24532_Reversed:	0.025116	0.0210669	0.838784	-0.25363	33
2	ENSG00000243811_Reversed:	0.0833611	0.146642	1.75912	0.814855	62
2	ENSG00000164117	0.0276954	0.0276553	0.998552	-0.0020908	36
2	HBE1_7367_Reversed:	0.0459815	0.0320468	0.696948	-0.520876	25
2	peak27974_Reversed:	0.037953	0.0461274	1.21538	0.281408	44
2	peak74915	0.0426971	0.0326751	0.765277	-0.385947	16
2	BCL11A_1362_Reversed:	0.0500167	0.0279827	0.559467	-0.837874	34
2	ENSG00000196943	0.0482512	0.116586	2.41623	1.27276	122
2	BCL11A_5504_Reversed:	0.0498133	0.0456807	0.917037	-0.124948	71
2	peak3980	0.0284648	0.0328901	1.15547	0.208476	35
2	RBM38_3471	0.0673301	0.0466646	0.693072	-0.528924	25
2	peak66770	0.0738545	0.0395076	0.534938	-0.902555	36
2	peak53651_Reversed:	0.036767	0.0280175	0.762028	-0.392083	35
2	ENSG00000149262_Reversed:	0.0276276	0.0768152	2.78038	1.47528	50
2	peak28819	0.0569295	0.0706528	1.24106	0.31157	35
2	GATA1_4776_Reversed:	0.037674	0.0240764	0.639073	-0.645947	16
2	ENSG00000149972	0.0221393	0.018949	0.855902	-0.224483	26
2	peak17444_Reversed:	0.0467635	0.0533667	1.1412	0.190554	62
2	peak10453	0.0512366	0.0359598	0.701839	-0.510787	49
2	high_18_3	0.0408408	0.0222445	0.544665	-0.87656	22
2	ENSG00000118515_Reversed:	0.0591191	0.0837714	1.41699	0.502832	25
2	LMO2_3733	0.075906	0.0446656	0.588432	-0.765052	35
2	peak40152	0.0465787	0.0504979	1.08414	0.116554	10
2	peak4220	0.0876415	0.0376986	0.430145	-1.2171	18
2	peak60922	0.0426971	0.031756	0.743749	-0.427112	28
2	ENSG00000091542	0.0254541	0.027549	1.0823	0.114102	103
2	ENSG00000143061	0.0658756	0.0902128	1.36944	0.453589	34
2	peak32897	0.0325847	0.0242348	0.743749	-0.427112	37
2	peak64908_Reversed:	0.0293543	0.0584713	1.99192	0.994157	15
2	BCL11A_1260_Reversed:	0.063255	0.0357325	0.564895	-0.823945	26
2	peak4259	0.0445535	0.0587891	1.31951	0.400008	45
2	peak56034	0.038546	0.0442595	1.14822	0.199405	71
2	peak66670	0.0609959	0.0438535	0.718957	-0.476022	20
2	LMO2_6918_Reversed:	0.037674	0.0365446	0.970022	-0.043911	33
2	ENSG00000197536_Reversed:	0.0949794	0.104115	1.09618	0.132488	48
2	peak81406	0.0653528	0.0319206	0.488434	-1.03376	48
2	peak4756	0.0237807	0.0223893	0.941492	-0.0869797	78
2	MYC_2576_Reversed:	0.0260927	0.0235509	0.902587	-0.147862	17
2	peak65255	0.0622158	0.0722538	1.16134	0.215792	34
2	peak71780_Reversed:	0.0503216	0.0281915	0.560226	-0.835918	27
2	peak41316_Reversed:	0.0593324	0.0810625	1.36624	0.450214	76
2	peak4678	0.0397525	0.0383088	0.963682	-0.0533713	28
2	BCL11A_4745_Reversed:	0.0284648	0.0227388	0.798841	-0.324019	26
2	peak56128_Reversed:	0.0365976	0.0469859	1.28385	0.360479	27
2	peak20564	0.0602439	0.0370452	0.61492	-0.70153	72
2	ENSG00000211695_Reversed:	0.0524819	0.0392854	0.748551	-0.417827	47
2	peak16964	0.05604	0.0484215	0.864053	-0.210808	31
2	peak60108_Reversed:	0.0490227	0.0351911	0.717853	-0.47824	26
2	peak59072_Reversed:	0.0341577	0.0365446	1.06988	0.0974449	19
2	peak74468	0.0386308	0.0352684	0.912962	-0.131374	62
2	LMO2_7107_Reversed:	0.0540831	0.0308598	0.570601	-0.809446	44
2	peak39593_Reversed:	0.032844	0.0277364	0.84449	-0.243849	38
2	peak54227_Reversed:	0.037953	0.0194904	0.513541	-0.961449	8
2	peak73306	0.0222768	0.0311423	1.39797	0.483336	22
2	peak58256	0.0382027	0.0246195	0.644444	-0.633874	37
2	peak73328_Reversed:	0.0459815	0.0506002	1.10044	0.138087	12
2	peak86470_Reversed:	0.0569295	0.139432	2.4492	1.29231	38
2	peak31346	0.0557435	0.0369506	0.662868	-0.593206	71
2	peak1015_Reversed:	0.0266857	0.0246676	0.924374	-0.113452	15
2	peak34294	0.0734091	0.0651391	0.887343	-0.172436	56
2	ENSG00000174473	0.0459815	0.0558476	1.21457	0.28044	38
2	peak4561_Reversed:	0.0352716	0.0225623	0.639674	-0.644592	45
2	peak4319_Reversed:	0.0465787	0.0538202	1.15547	0.208476	21
2	peak8834_Reversed:	0.0503216	0.0595154	1.1827	0.242085	27
2	peak73408_Reversed:	0.102473	0.0867324	0.846392	-0.240603	29
2	peak70854	0.0500167	0.0263121	0.526066	-0.926683	34
2	peak15209	0.0426971	0.057984	1.35803	0.441516	29
2	peak31244_Reversed:	0.0574769	0.0399179	0.694503	-0.525947	25
2	HBE1_2822	0.0438208	0.0361599	0.825177	-0.277225	37
2	peak8355_Reversed:	0.0249935	0.0285226	1.1412	0.190554	40
2	peak41711	0.029888	0.0285048	0.953719	-0.068364	39
2	peak8157_Reversed:	0.0830222	0.156736	1.88787	0.916763	17
2	peak4104	0.07472	0.0511624	0.684721	-0.546411	47
2	peak33538_Reversed:	0.044222	0.0250591	0.566666	-0.81943	27
2	peak41766	0.0252301	0.0166112	0.658386	-0.602995	43
2	peak10915	0.0329933	0.0186045	0.563888	-0.826519	21
2	LMO2_4198	0.10274	0.0666938	0.649151	-0.623373	31
2	peak32907	0.0508299	0.0626478	1.2325	0.301586	41
2	peak32758	0.0386943	0.0328901	0.849999	-0.234467	31
2	peak9277	0.0411158	0.0308598	0.75056	-0.413961	26
2	peak685_Reversed:	0.0478726	0.036766	0.767998	-0.380825	32
2	peak25328_Reversed:	0.0463779	0.0335202	0.722761	-0.468409	57
2	peak61281_Reversed:	0.0487967	0.0208826	0.427951	-1.22448	13
2	peak6187	0.0563602	0.0403452	0.715845	-0.482281	24
2	peak39924_Reversed:	0.0800572	0.0966147	1.20682	0.271212	63
2	MYC_2049	0.0664178	0.0519745	0.782539	-0.353766	26
2	peak29686_Reversed:	0.0182988	0.0532506	2.91007	1.54105	41
2	ENSG00000163535	0.0237884	0.0435402	1.83031	0.87209	139
2	peak53580	0.0367195	0.0251427	0.684721	-0.546411	49
2	GATA1_1180	0.0487967	0.0421829	0.864461	-0.210128	34
2	peak28003_Reversed:	0.0419972	0.034268	0.815959	-0.293431	60
2	HBE1_4562_Reversed:	0.0664178	0.0389809	0.586904	-0.768804	17
2	peak68555_Reversed:	0.0213486	0.0260579	1.22059	0.287579	45
2	peak10626	0.0266857	0.0334992	1.25532	0.328058	23
2	peak6235	0.0242932	0.0224308	0.923336	-0.115072	57
2	peak26930	0.0753479	0.0584713	0.776017	-0.365839	33
2	peak3719	0.0871022	0.0555477	0.637731	-0.648981	24
2	HBE1_6224_Reversed:	0.106007	0.0504063	0.475501	-1.07248	28
2	LMO2_434_Reversed:	0.0365976	0.0125296	0.342361	-1.54641	6
2	MYC_659_Reversed:	0.029888	0.0219267	0.73363	-0.446876	9
2	RBM38_6894	0.050087	0.0382312	0.763296	-0.389686	51
2	peak58705	0.0179777	0.0353905	1.96857	0.977151	18
2	ENSG00000078269	0.0811246	0.0782053	0.964015	-0.0528718	19
2	peak46418	0.0661117	0.0530485	0.802408	-0.317593	61
2	BCL11A_2124	0.0585109	0.0341083	0.582938	-0.778585	26
2	peak45157	0.0247194	0.0195417	0.790542	-0.339086	94
2	peak59665_Reversed:	0.0448867	0.036732	0.818325	-0.289253	38
2	ENSG00000110172_Reversed:	0.030315	0.0542321	1.78895	0.839117	99
2	MYC_2358	0.0490227	0.0227388	0.463843	-1.10829	26
2	peak21911	0.0231578	0.0336953	1.45503	0.541052	58
2	peak51856	0.0678131	0.0550318	0.811521	-0.301299	33
2	peak34257_Reversed:	0.030498	0.040373	1.32379	0.404679	20
2	peak60426	0.0587086	0.0287788	0.490198	-1.02856	31
2	peak24877	0.0609959	0.0266253	0.43651	-1.19591	27
2	peak62219_Reversed:	0.052401	0.0531557	1.0144	0.0206293	21
2	peak8976	0.0339066	0.0528821	1.55964	0.641216	33
2	peak58124_Reversed:	0.0768549	0.0388416	0.505389	-0.984532	34
2	GATA1_1453_Reversed:	0.0504603	0.031229	0.618883	-0.692262	21
2	peak28180	0.0445948	0.0318344	0.713858	-0.48629	44
2	peak44553	0.0583181	0.0413577	0.709176	-0.495785	40
2	peak10648_Reversed:	0.0416297	0.0328901	0.790063	-0.33996	39
2	GATA1_136	0.0585561	0.0388416	0.663324	-0.592215	34
2	peak44903_Reversed:	0.0996267	0.0852706	0.855902	-0.224483	5
2	peak76246	0.025843	0.040776	1.57784	0.657947	37
2	peak12610	0.0154436	0.0432314	2.7993	1.48507	46
2	peak23605_Reversed:	0.06515	0.0516664	0.793039	-0.334537	115
2	peak25027	0.0498133	0.0170541	0.342361	-1.54641	5
2	peak45109_Reversed:	0.0351624	0.0197771	0.56245	-0.830204	33
2	peak53673_Reversed:	0.0758092	0.0477317	0.629629	-0.667427	48
2	RBM38_2989	0.0703926	0.0470141	0.667884	-0.582331	36
2	peak44492	0.0374421	0.0330588	0.88293	-0.179629	64
2	peak932_Reversed:	0.0194699	0.0547291	2.81096	1.49106	124
2	peak61133	0.0462552	0.0334992	0.724224	-0.465491	23
2	ENSG00000197079_Reversed:	0.0247194	0.031159	1.26051	0.334007	37
2	peak73115_Reversed:	0.0539332	0.188493	3.49493	1.80526	18
2	peak48462_Reversed:	0.0388849	0.0352394	0.906249	-0.142021	55
2	peak16804	0.0483901	0.0531114	1.09757	0.13431	89
2	peak20344_Reversed:	0.062683	0.0519399	0.828612	-0.271231	46
2	peak54774	0.0400286	0.0502488	1.25532	0.328058	15
2	peak76208_Reversed:	0.0644485	0.0521277	0.808827	-0.306097	52
2	peak48508_Reversed:	0.0383019	0.0649203	1.69497	0.761256	67
2	ENSG00000164032_Reversed:	0.0262175	0.027184	1.03686	0.0522261	56
2	peak45795	0.0416558	0.0370794	0.890138	-0.1679	40
2	LMO2_414_Reversed:	0.0426971	0.0382312	0.895405	-0.159388	12
2	peak16625_Reversed:	0.0444399	0.0375887	0.845832	-0.241557	48
2	peak6463_Reversed:	0.0275465	0.0306503	1.11267	0.154028	30
2	peak77959	0.0413198	0.0282926	0.684721	-0.546411	30
2	GATA1_92_Reversed:	0.037128	0.033049	0.890138	-0.1679	22
2	peak3681	0.0259233	0.0287136	1.10764	0.147486	27
2	BCL11A_6989	0.0382802	0.0327641	0.855902	-0.224483	28
2	peak4491_Reversed:	0.0327676	0.0329751	1.00633	0.00910741	42
2	peak6907	0.0443084	0.090465	2.04171	1.02978	52
2	ENSG00000163586_Reversed:	0.0407564	0.0325579	0.798841	-0.324019	21
2	peak68174	0.0242597	0.0225912	0.931221	-0.102805	43
2	peak4709_Reversed:	0.0223652	0.0414172	1.85186	0.888975	41
2	peak16242_Reversed:	0.0790688	0.0579299	0.732652	-0.448801	26
2	peak21888_Reversed:	0.032844	0.0258623	0.787429	-0.344777	38
2	HBA2_5705_Reversed:	0.0271709	0.0159467	0.586904	-0.768804	32
2	peak76720_Reversed:	0.0556056	0.105044	1.8891	0.917697	42
2	peak30721	0.0539993	0.039984	0.740454	-0.433517	33
2	peak73868	0.02802	0.023754	0.84775	-0.238289	31
2	peak23306	0.0426971	0.0156259	0.365972	-1.4502	28
2	peak57173_Reversed:	0.0571388	0.102755	1.79833	0.846661	67
2	ENSG00000101670_Reversed:	0.0245509	0.0398336	1.62249	0.698211	79
2	RBM38_2945	0.0873351	0.0724247	0.829274	-0.27008	21
2	peak57575_Reversed:	0.0651693	0.0623181	0.956249	-0.0645423	18
2	peak44220_Reversed:	0.0564704	0.0396096	0.701422	-0.511646	61
2	peak81468	0.0234146	0.0287641	1.22847	0.296863	30
2	peak30346	0.0404499	0.0369292	0.912962	-0.131374	37
2	peak36868_Reversed:	0.0706145	0.0382312	0.541407	-0.885213	25
2	peak35656_Reversed:	0.0464925	0.0539235	1.15983	0.213918	44
2	peak67302	0.0529445	0.0502853	0.949775	-0.0743429	24
2	peak58576_Reversed:	0.0836864	0.0783515	0.936251	-0.095032	24
2	peak81463	0.0685742	0.0336653	0.490932	-1.0264	32
2	ENSG00000165970_Reversed:	0.0399425	0.0297072	0.743749	-0.427112	30
2	peak78017_Reversed:	0.035581	0.0277739	0.780582	-0.357377	29
2	peak16695	0.0661117	0.0726176	1.09841	0.135413	30
2	peak32965	0.037599	0.0331628	0.882014	-0.181127	66
2	peak74318	0.0612611	0.0365446	0.596537	-0.745315	45
2	peak66419	0.0411158	0.0384395	0.934908	-0.0971039	26
2	peak49884	0.0240171	0.026038	1.08414	0.116554	31
2	peak28810_Reversed:	0.0698681	0.0553705	0.792501	-0.335515	32
2	peak86179	0.0620317	0.0347518	0.560226	-0.835918	52
2	peak44132	0.0689723	0.0247379	0.358664	-1.4793	12
2	peak83084_Reversed:	0.0540831	0.0587961	1.08715	0.120545	44
2	ENSG00000225781_Reversed:	0.0284648	0.0389809	1.36944	0.453589	11
2	peak58862	0.0368748	0.0737536	2.00011	1.00008	21
2	peak4164_Reversed:	0.0197064	0.0371068	1.88298	0.91302	25
2	peak54996_Reversed:	0.037674	0.0339649	0.90155	-0.149521	33
2	peak70942_Reversed:	0.0573362	0.0651537	1.13635	0.184402	34
2	peak76359_Reversed:	0.0925105	0.0389809	0.421367	-1.24685	23
2	peak33971_Reversed:	0.044832	0.0453152	1.01078	0.0154676	19
2	peak30323	0.0316275	0.032484	1.02708	0.0385512	26
2	peak69260_Reversed:	0.0287958	0.0249863	0.867707	-0.20472	85
2	ENSG00000105398_Reversed:	0.0537668	0.0557643	1.03715	0.0526264	26
2	peak49892_Reversed:	0.0515924	0.102629	1.98923	0.992212	47
2	peak54834_Reversed:	0.0633096	0.047886	0.756378	-0.40282	28
2	BCL11A_3351_Reversed:	0.0629221	0.0330824	0.525768	-0.927501	18
2	LMO2_3529_Reversed:	0.0679992	0.0346497	0.50956	-0.972676	26
2	ENSG00000122085	0.0280057	0.0449537	1.60517	0.682723	92
2	peak25919_Reversed:	0.0493686	0.0392854	0.795757	-0.3296	63
2	peak71077	0.06071	0.0577861	0.951838	-0.0712124	63
2	peak85405_Reversed:	0.0558347	0.070278	1.25868	0.33191	51
2	peak53566	0.0672804	0.0434105	0.645218	-0.632141	32
2	peak38167	0.0363593	0.12665	3.48328	1.80045	127
2	peak65987	0.0314979	0.0265996	0.84449	-0.243849	60
2	ENSG00000000460_Reversed:	0.0283421	0.0415852	1.46726	0.553124	115
2	peak37086	0.0414033	0.0305645	0.738215	-0.437887	32
2	peak16004	0.0426971	0.0389809	0.912962	-0.131374	23
2	peak21635_Reversed:	0.0401856	0.0280891	0.698986	-0.516664	101
2	LMO2_1372	0.0664178	0.0362739	0.546147	-0.87264	26
2	ENSG00000242616_Reversed:	0.0365976	0.0177502	0.485011	-1.04391	41
2	peak58409_Reversed:	0.0538641	0.0254125	0.47179	-1.08378	64
2	ENSG00000176771	0.037674	0.0240764	0.639073	-0.645947	16
2	MYC_1122_Reversed:	0.0658248	0.0475079	0.721733	-0.470462	23
2	BCL11A_629_Reversed:	0.0256183	0.0328901	1.28385	0.360479	19
2	peak78255	0.0284648	0.0371536	1.30525	0.384326	47
2	peak40608	0.0537668	0.0400637	0.745138	-0.424421	26
2	peak33044	0.0414033	0.0646728	1.56202	0.643413	32
2	peak58717	0.0453657	0.129733	2.85972	1.51587	47
2	peak37584_Reversed:	0.0553482	0.0779617	1.40857	0.494231	53
2	peak61318	0.0724859	0.0448733	0.619063	-0.691842	42
2	peak45807_Reversed:	0.0661806	0.124982	1.88851	0.917245	59
2	peak20950_Reversed:	0.0395344	0.0335669	0.849054	-0.236071	53
2	peak29189	0.059776	0.0455241	0.761578	-0.392937	34
2	RBM38_4231	0.0440314	0.0296925	0.674347	-0.568438	31
2	peak65609_Reversed:	0.0407564	0.0385379	0.945567	-0.0807477	43
2	GATA1_872_Reversed:	0.0533714	0.0365446	0.684721	-0.546411	19
2	peak11419	0.0563602	0.0385911	0.684721	-0.546411	24
2	peak66143_Reversed:	0.0398507	0.0311847	0.782539	-0.353766	44
2	LMO2_7542	0.0365976	0.0302798	0.827372	-0.273393	13
2	HBA2_1290_Reversed:	0.0707553	0.0609772	0.861804	-0.214568	34
2	peak3819	0.075906	0.0532738	0.701839	-0.510787	44
2	peak81860	0.0348409	0.0445551	1.27882	0.354811	124
2	peak1895	0.0293543	0.0316719	1.07895	0.109634	47
2	peak81040_Reversed:	0.0533714	0.0527286	0.987955	-0.0174829	27
2	peak59110	0.0655352	0.053712	0.819591	-0.287025	42
2	peak28378_Reversed:	0.0667143	0.0712619	1.06817	0.0951347	15
2	peak48104	0.0703247	0.0412739	0.586904	-0.768804	16
2	peak46586_Reversed:	0.0853943	0.0357325	0.418441	-1.2569	17
2	peak55588	0.0395344	0.0378981	0.95861	-0.0609845	53
2	peak24670_Reversed:	0.0456083	0.0292356	0.641016	-0.641569	43
2	peak41472_Reversed:	0.0452087	0.0451433	0.998552	-0.0020908	33
2	peak54218	0.078925	0.0354371	0.448998	-1.15522	32
2	peak60814_Reversed:	0.0363716	0.0249044	0.684721	-0.546411	26
2	peak53505	0.0284648	0.0350828	1.2325	0.301586	29
2	peak57370_Reversed:	0.0541339	0.0636919	1.17656	0.234579	55
2	peak85782_Reversed:	0.0618372	0.0383088	0.61951	-0.690801	28
2	ENSG00000110841_Reversed:	0.0234353	0.0630874	2.69199	1.42867	132
2	peak31612_Reversed:	0.0630291	0.0570791	0.905599	-0.143056	20
2	peak75365	0.0494388	0.0523164	1.05821	0.0816199	37
2	peak23962_Reversed:	0.0552118	0.0509103	0.922091	-0.117019	57
2	peak19069_Reversed:	0.0481478	0.0410543	0.852672	-0.229938	46
2	BCL11A_1277_Reversed:	0.0679669	0.0441518	0.649607	-0.62236	48
2	peak59129	0.0442785	0.0573885	1.29608	0.374154	26
2	HBA2_4485	0.0659865	0.0478401	0.724999	-0.463949	32
2	peak30630	0.0253708	0.0260579	1.02708	0.0385512	68
2	ENSG00000117594_Reversed:	0.0271709	0.0584713	2.15198	1.10567	54
2	BCL11A_1136	0.0631918	0.0380063	0.601444	-0.733497	24
2	peak68231	0.0606024	0.0325364	0.536884	-0.897318	30
2	peak28261	0.0128091	0.0263121	2.05416	1.03855	19
2	peak66883	0.0354467	0.0653665	1.84408	0.8829	52
2	HBE1_2568	0.0469669	0.046777	0.995958	-0.00584294	19
2	peak69896_Reversed:	0.0370668	0.0271474	0.732392	-0.449313	90
2	peak36639_Reversed:	0.027974	0.0267153	0.955006	-0.0664184	28
2	ENSG00000170044_Reversed:	0.035581	0.0176632	0.496423	-1.01036	23
2	peak81735	0.0276276	0.0477229	1.72736	0.788573	33
2	peak66934	0.0565737	0.050066	0.88497	-0.1763	79
2	LMO2_2823_Reversed:	0.0664178	0.0511624	0.770311	-0.376486	17
2	peak80888	0.0273262	0.0356675	1.30525	0.384326	24
2	RBM38_4053_Reversed:	0.0177905	0.0235509	1.32379	0.404679	35
2	BCL11A_2077	0.037953	0.0411465	1.08414	0.116554	26
2	peak40159_Reversed:	0.0792947	0.0652581	0.822982	-0.281067	27
2	peak46060_Reversed:	0.0229908	0.0292356	1.27163	0.346673	12
2	peak11668_Reversed:	0.0818362	0.0519745	0.635104	-0.654936	35
2	peak7793	0.0484955	0.0582908	1.20198	0.265417	80
2	peak68197_Reversed:	0.0611608	0.0225193	0.368199	-1.44144	36
2	peak34964_Reversed:	0.0434208	0.0341908	0.787429	-0.344777	58
2	peak25680_Reversed:	0.0640457	0.0539032	0.841637	-0.248731	31
2	ENSG00000133422	0.0686867	0.0368623	0.536673	-0.897884	22
2	peak47492_Reversed:	0.0507029	0.0365446	0.720759	-0.472411	15
2	peak2739_Reversed:	0.0408802	0.0320348	0.783625	-0.351764	46
2	peak41683	0.0320229	0.0621257	1.94004	0.956089	3
2	HBE1_2582	0.0253875	0.0276553	1.08933	0.12344	36
2	peak6462	0.0260927	0.0255812	0.980396	-0.028563	35
2	peak74322_Reversed:	0.0951536	0.0839481	0.882237	-0.180762	34
2	peak24506_Reversed:	0.0548963	0.0435551	0.793407	-0.333867	48
2	peak24204	0.0310525	0.0292356	0.941492	-0.0869797	21
2	peak50571	0.0711619	0.0351911	0.494521	-1.0159	26
2	peak61358	0.0274482	0.0297577	1.08414	0.116554	27
2	MYC_1201	0.0274482	0.0214047	0.779821	-0.358784	27
2	HBE1_8964_Reversed:	0.0426971	0.0299001	0.700283	-0.51399	21
2	ENSG00000259288_Reversed:	0.07472	0.027043	0.361924	-1.46624	19
2	peak33274_Reversed:	0.0557435	0.0312659	0.560889	-0.834214	35
2	peak22406	0.0447303	0.0334122	0.746969	-0.42088	20
2	peak21035	0.08406	0.0680642	0.80971	-0.304523	31
2	peak11432	0.0399425	0.0245202	0.613888	-0.703953	30
2	MYC_8656	0.0270415	0.0292356	1.08114	0.112552	29
2	peak43484	0.0312018	0.0337334	1.08114	0.112552	25
2	RBM38_574_Reversed:	0.0469669	0.0253376	0.539477	-0.890366	29
2	MYC_8731	0.0836864	0.0461923	0.551969	-0.85734	24
2	peak8427_Reversed:	0.0480343	0.0405645	0.84449	-0.243849	39
2	peak8304_Reversed:	0.0512366	0.0425246	0.829965	-0.268877	54
2	GATA1_3889_Reversed:	0.0213486	0.0208826	0.978173	-0.0318381	13
2	peak46191_Reversed:	0.0563602	0.042684	0.757343	-0.400981	24
2	ENSG00000056972	0.0241332	0.0213971	0.886626	-0.173602	68
2	peak82608	0.037674	0.0524522	1.39227	0.477435	33
2	peak2361_Reversed:	0.0841744	0.126549	1.50341	0.588238	34
2	peak41338_Reversed:	0.0683154	0.0750382	1.09841	0.135413	44
2	peak44431_Reversed:	0.0447799	0.060967	1.36148	0.445176	40
2	HBA2_4796	0.0337083	0.0215421	0.639073	-0.645947	18
2	peak12997	0.03736	0.0343519	0.919483	-0.121105	39
2	peak27128	0.0581156	0.0418232	0.719656	-0.474621	35
2	peak70684	0.0779223	0.0391027	0.501816	-0.994769	39
2	HBE1_7851_Reversed:	0.0234834	0.030332	1.29163	0.369196	39
2	peak83568_Reversed:	0.0320229	0.0301493	0.941492	-0.0869797	31
2	peak20877	0.0377706	0.0444157	1.17593	0.233807	25
2	peak19168_Reversed:	0.0407564	0.0352157	0.864053	-0.210808	21
2	ENSG00000254598_Reversed:	0.0370042	0.0272866	0.737392	-0.439496	29
2	peak37510	0.0339388	0.0543483	1.60136	0.679301	38
2	peak8804	0.034934	0.0230341	0.659361	-0.600859	32
2	HBE1_8038_Reversed:	0.0272787	0.0194904	0.714492	-0.485011	35
2	peak77897	0.034934	0.0292356	0.836882	-0.256905	21
2	peak40611	0.0300461	0.0303184	1.00906	0.0130161	26
2	peak75947	0.0268834	0.032484	1.20833	0.273016	53
2	peak17382_Reversed:	0.0284648	0.024363	0.855902	-0.224483	23
2	ENSG00000166862	0.0752283	0.0215787	0.286843	-1.80167	20
2	peak63468_Reversed:	0.0575483	0.0400401	0.695765	-0.523328	22
2	peak19219_Reversed:	0.0370042	0.0331337	0.895405	-0.159388	44
2	peak86993_Reversed:	0.079885	0.0424388	0.531249	-0.912539	30
2	peak33947_Reversed:	0.0640457	0.0629691	0.983189	-0.0244586	25
2	peak9718	0.032844	0.0311097	0.947198	-0.0782625	38
2	peak22258	0.0435343	0.0341083	0.783479	-0.352033	50
2	ENSG00000163106	0.0388156	0.0239201	0.616249	-0.698414	10
2	peak27261_Reversed:	0.0452087	0.0323885	0.716421	-0.48112	50
2	peak56953_Reversed:	0.0806502	0.0568471	0.70486	-0.504591	26
2	peak2966_Reversed:	0.0307419	0.0286509	0.931982	-0.101626	24
2	ENSG00000157764	0.0630291	0.0974521	1.54614	0.628675	20
2	peak10518	0.0811246	0.0497006	0.612645	-0.706876	19
2	peak16053_Reversed:	0.0853943	0.072146	0.844858	-0.24322	30
2	peak37928	0.0506408	0.0428336	0.845832	-0.241557	42
2	BCL11A_2330_Reversed:	0.0155262	0.0159467	1.02708	0.0385512	21
2	BCL11A_7085_Reversed:	0.0249067	0.0194904	0.782539	-0.353766	11
2	peak59709_Reversed:	0.0675211	0.0509924	0.755207	-0.405055	42
2	peak54163_Reversed:	0.0368079	0.0383088	1.04078	0.05766	57
2	ENSG00000175104_Reversed:	0.0257962	0.0304538	1.18055	0.239464	47
2	RBM38_5589	0.0388156	0.0318934	0.821665	-0.283377	10
2	peak12729	0.0595981	0.0569486	0.955544	-0.065606	47
2	peak71882	0.0358656	0.0280662	0.782539	-0.353766	24
2	peak17782	0.0346193	0.0481993	1.39227	0.477435	36
2	HBE1_1743	0.0666076	0.0391758	0.588158	-0.765724	24
2	peak62710_Reversed:	0.0688664	0.039138	0.568319	-0.815228	30
2	peak24982	0.0595355	0.0450888	0.757343	-0.400981	70
2	ENSG00000281613	0.0613772	0.0219267	0.357246	-1.48501	15
2	peak16008_Reversed:	0.0604876	0.0328901	0.543749	-0.878987	23
2	peak72513_Reversed:	0.0411158	0.0351911	0.855902	-0.224483	26
2	peak3319_Reversed:	0.0347903	0.0303184	0.871463	-0.198488	26
2	MYC_9696_Reversed:	0.0569295	0.0551214	0.968239	-0.0465654	47
2	ENSG00000011677_Reversed:	0.0307817	0.0275359	0.894555	-0.160758	42
2	peak6796	0.0616737	0.0812101	1.31677	0.397005	8
2	GATA1_3731	0.051531	0.0418372	0.811884	-0.300655	28
2	ENSG00000140848_Reversed:	0.0853943	0.175414	2.05416	1.03855	6
2	peak9374_Reversed:	0.0562826	0.0318934	0.566666	-0.81943	21
2	peak8566_Reversed:	0.0724327	0.0584713	0.80725	-0.308912	55
2	peak51468	0.0544757	0.040325	0.740239	-0.433937	28
2	peak21652	0.0640457	0.0988057	1.54274	0.625491	53
2	MYC_2818_Reversed:	0.0933012	0.0319426	0.342361	-1.54641	26
2	peak2772	0.0438832	0.0466958	1.06409	0.0896254	35
2	ENSG00000149541_Reversed:	0.0158873	0.0377344	2.37513	1.248	85
2	peak24596_Reversed:	0.0683154	0.0445844	0.652625	-0.615674	19
2	BCL11A_6264_Reversed:	0.067248	0.0511624	0.760801	-0.394408	39
2	peak26253	0.0260348	0.0385055	1.479	0.56462	40
2	peak905	0.0477203	0.0352547	0.738778	-0.436787	16
2	peak4255	0.037674	0.0369745	0.981434	-0.0270372	16
2	HBA2_4186_Reversed:	0.0464099	0.0266934	0.575166	-0.79795	22
2	peak56334_Reversed:	0.0468969	0.0450516	0.960654	-0.0579117	60
2	peak6032_Reversed:	0.0582234	0.0691024	1.18685	0.247138	54
2	peak293_Reversed:	0.0344332	0.0419673	1.2188	0.285466	30
2	peak22509	0.0537158	0.0377234	0.702278	-0.509885	30
2	peak36801_Reversed:	0.0282352	0.0320649	1.13564	0.1835	61
2	peak66410	0.0616737	0.0665923	1.07975	0.110701	8
2	peak64240	0.0320229	0.0292356	0.912962	-0.131374	27
2	peak17852_Reversed:	0.034934	0.0279068	0.798841	-0.324019	32
2	peak62504	0.0347535	0.0458932	1.32053	0.401121	42
2	peak56446	0.0339066	0.0524522	1.54696	0.629439	33
2	peak58195_Reversed:	0.059776	0.0387372	0.64804	-0.625846	19
2	peak11524	0.035581	0.0292356	0.821665	-0.283377	29
2	LMO2_6491	0.0284648	0.0192874	0.677589	-0.561518	71
2	peak23155_Reversed:	0.0213486	0.0349557	1.63738	0.711386	45
2	HBA2_1223	0.0333571	0.0328901	0.985999	-0.0203425	31
2	peak54444	0.034934	0.0285712	0.817861	-0.290072	21
2	peak60272_Reversed:	0.0689723	0.0494757	0.717327	-0.479297	25
2	controlhigh_16_6	0.03736	0.0743073	1.98895	0.992009	23
2	peak53239	0.0678131	0.0636305	0.938322	-0.0918455	16
2	peak79704	0.034934	0.0352157	1.00806	0.0115841	43
2	peak9545_Reversed:	0.0633096	0.0367966	0.581217	-0.782852	28
2	peak64259	0.0494388	0.038468	0.778092	-0.361987	37
2	peak41604_Reversed:	0.0600068	0.0493845	0.822982	-0.281067	36
2	peak57915	0.0452849	0.0611291	1.34988	0.43283	32
2	ENSG00000166800_Reversed:	0.0556502	0.0704612	1.26614	0.340442	88
2	peak68029	0.0512366	0.028818	0.56245	-0.830204	34
2	peak1818	0.0343252	0.0323885	0.943579	-0.0837844	50
2	peak45489	0.0247194	0.0392373	1.58731	0.666582	37
2	peak20298	0.0464425	0.0471874	1.01604	0.0229543	56
2	peak8880_Reversed:	0.0337083	0.0325695	0.966218	-0.0495797	56
2	peak13924_Reversed:	0.0415735	0.0303897	0.730986	-0.452084	37
2	peak40075_Reversed:	0.0572323	0.0821086	1.43465	0.520703	46
2	peak86137	0.0320229	0.0349784	1.09229	0.12736	27
2	peak81868_Reversed:	0.0545575	0.0609076	1.11639	0.158845	17
2	peak48303	0.0589627	0.0535987	0.909026	-0.137606	20
2	peak5600	0.0326508	0.0257962	0.790063	-0.33996	16
2	peak15186_Reversed:	0.0274482	0.0334122	1.21728	0.283664	27
2	peak50995	0.0613772	0.0488783	0.796361	-0.328506	31
2	peak53743_Reversed:	0.0658756	0.0476123	0.722761	-0.468409	34
2	peak68004_Reversed:	0.0284648	0.0579997	2.0376	1.02687	92
2	peak29308	0.0689723	0.0333586	0.483652	-1.04796	38
2	peak47418	0.0963736	0.0530418	0.550377	-0.861507	34
2	peak74556	0.0300214	0.0564157	1.87918	0.910103	63
2	peak41091_Reversed:	0.0364705	0.0255812	0.701422	-0.511646	47
2	peak86886_Reversed:	0.0323909	0.0267153	0.824778	-0.277922	28
2	peak72667_Reversed:	0.0412739	0.0248503	0.602082	-0.731967	29
2	peak5096_Reversed:	0.0363976	0.0407382	1.11926	0.16254	60
2	ENSG00000244537	0.0234146	0.038195	1.63125	0.705976	30
2	peak8854	0.0391391	0.0456807	1.16714	0.222976	47
2	peak57558_Reversed:	0.0571591	0.132739	2.32228	1.21554	61
2	peak15831	0.0414033	0.0403098	0.973588	-0.0386167	32
2	peak32442	0.0426971	0.0257962	0.604166	-0.726984	50
2	ENSG00000266967_Reversed:	0.0138138	0.0232165	1.68068	0.749045	67
2	peak73575	0.0781267	0.070601	0.903673	-0.146128	46
2	peak70035_Reversed:	0.0426971	0.0338868	0.793654	-0.333418	21
2	peak499	0.07472	0.0542078	0.725478	-0.462995	23
2	peak82761_Reversed:	0.0384274	0.0282611	0.735441	-0.443318	29
2	ENSG00000125818_Reversed:	0.0190774	0.0318793	1.67105	0.740751	93
2	peak27129	0.0256183	0.0263121	1.02708	0.0385512	19
2	peak44610	0.103185	0.0542078	0.525346	-0.928659	23
2	peak18184_Reversed:	0.0313112	0.0302102	0.964834	-0.0516466	14
2	ENSG00000109684_Reversed:	0.0828827	0.0429936	0.518728	-0.946949	16
2	peak39137	0.0518465	0.0476819	0.919675	-0.120805	41
2	peak5939_Reversed:	0.0426971	0.0400905	0.938949	-0.0908806	100
2	peak40335	0.030498	0.0363357	1.19141	0.252676	34
2	ENSG00000164627_Reversed:	0.125245	0.230962	1.84408	0.8829	14
2	peak73225_Reversed:	0.0475768	0.0413476	0.869069	-0.202457	34
2	peak35936_Reversed:	0.0367852	0.0301352	0.81922	-0.287677	64
2	peak46762_Reversed:	0.0838129	0.0990764	1.18211	0.241368	26
2	peak7219	0.029888	0.0431226	1.44281	0.528877	19
2	MYC_3449_Reversed:	0.032844	0.024363	0.741781	-0.430934	38
2	peak63448	0.0626225	0.0596894	0.953163	-0.069205	59
2	ENSG00000185033_Reversed:	0.0960686	0.127906	1.3314	0.412947	3
2	ENSG00000074706_Reversed:	0.0291117	0.0245845	0.84449	-0.243849	21
2	peak32944	0.0273262	0.0245579	0.898697	-0.154094	24
2	peak69437	0.037674	0.0262261	0.696133	-0.522565	33
2	peak28509	0.0434208	0.0388983	0.895844	-0.158681	58
2	peak109	0.0455436	0.102325	2.24674	1.16783	14
2	peak59679	0.0582234	0.0584713	1.00426	0.00612971	32
2	HBE1_378_Reversed:	0.0690689	0.0348248	0.504204	-0.987921	33
2	peak79261_Reversed:	0.0630291	0.185507	2.9432	1.55738	41
2	peak46315	0.0812083	0.0771018	0.949433	-0.0748618	50
2	peak13605_Reversed:	0.0393614	0.0433967	1.10252	0.140801	63
2	peak74995	0.0333571	0.0657802	1.972	0.979657	31
2	peak14227_Reversed:	0.0258169	0.0254962	0.987579	-0.0180323	42
2	ENSG00000243667_Reversed:	0.0323278	0.0229709	0.71056	-0.492972	69
2	peak20789	0.0529445	0.0333286	0.629502	-0.667718	24
2	ENSG00000279588_Reversed:	0.0465787	0.0305645	0.656191	-0.607812	10
2	peak73337_Reversed:	0.0703247	0.0460031	0.654153	-0.612299	33
2	peak44883_Reversed:	0.0240171	0.0301493	1.25532	0.328058	31
2	ENSG00000070526_Reversed:	0.0691287	0.0513712	0.743124	-0.428325	104
2	MYC_1630_Reversed:	0.0582234	0.0385379	0.661897	-0.595321	21
2	peak19589	0.0553909	0.0505698	0.912962	-0.131374	36
2	peak30618	0.0653015	0.0589012	0.901989	-0.148819	33
2	peak57729	0.0346914	0.0511624	1.47478	0.560504	15
2	HBA2_2063_Reversed:	0.0401856	0.0309554	0.770311	-0.376486	16
2	BCL11A_9494	0.044832	0.0380063	0.84775	-0.238289	19
2	ENSG00000197128_Reversed:	0.0241682	0.0419228	1.73463	0.794626	52
2	peak38421_Reversed:	0.0634839	0.0426994	0.672602	-0.572174	75
2	peak39196	0.0239104	0.0403452	1.68735	0.754758	49
2	peak45784_Reversed:	0.048467	0.0410879	0.84775	-0.238289	36
2	peak856	0.0454341	0.0339208	0.746594	-0.421605	77
2	peak81039_Reversed:	0.0521854	0.0373567	0.715845	-0.482281	26
2	peak78563	0.0274832	0.0337722	1.22883	0.297285	86
2	peak78819	0.0498133	0.0653741	1.31238	0.392188	35
2	peak79364	0.0631918	0.0874146	1.38332	0.468137	49
2	peak87129_Reversed:	0.0284648	0.0355414	1.24861	0.320322	50
2	peak49915_Reversed:	0.027846	0.0362268	1.30097	0.379588	45
2	peak21166	0.0656879	0.0382312	0.582013	-0.780877	12
2	peak82316_Reversed:	0.0640457	0.0592209	0.924666	-0.112995	77
2	peak46668	0.0408802	0.0500738	1.22489	0.292652	46
2	ENSG00000162407	0.0337605	0.0146178	0.432985	-1.20761	42
2	peak68564_Reversed:	0.0361998	0.0298712	0.825177	-0.277225	45
2	peak31760_Reversed:	0.0737496	0.0757469	1.02708	0.0385512	54
2	peak5774	0.0444762	0.0280175	0.629944	-0.666706	23
2	GATA1_9252_Reversed:	0.0631175	0.0394046	0.624305	-0.679678	22
2	ENSG00000139370	0.0326508	0.101752	3.11636	1.63986	50
2	peak49374	0.035581	0.0306974	0.862749	-0.212988	29
2	ENSG00000145384	0.0540831	0.022414	0.414437	-1.27078	14
2	peak21842	0.033488	0.035828	1.06988	0.0974449	50
2	ENSG00000148123	0.0826396	0.0546989	0.661897	-0.595321	30
2	LMO2_7044	0.0774874	0.0443949	0.57293	-0.803569	26
2	peak58464	0.0552551	0.0369745	0.669159	-0.579578	16
2	peak80543_Reversed:	0.0670955	0.103717	1.54581	0.628363	41
2	RBM38_9642	0.0476237	0.0416046	0.87361	-0.194939	25
2	peak37687_Reversed:	0.0754316	0.0794235	1.05292	0.0743964	29
2	ENSG00000143369	0.0341577	0.0455241	1.33276	0.414418	34
2	peak7470_Reversed:	0.0436253	0.0524335	1.2019	0.265322	45
2	LMO2_3508	0.0419208	0.0273752	0.653021	-0.614798	54
2	HBE1_7814_Reversed:	0.0450692	0.032484	0.720759	-0.472411	17
2	BCL11A_2144	0.083922	0.0438535	0.52255	-0.936358	28
2	peak26226	0.0410336	0.032463	0.791131	-0.338012	76
2	peak37533	0.0359555	0.0334671	0.930793	-0.103468	37
2	peak78936_Reversed:	0.0453657	0.0580145	1.27882	0.354811	31
2	peak27782_Reversed:	0.0412248	0.0282275	0.684721	-0.546411	28
2	peak70050_Reversed:	0.0846452	0.0638568	0.754405	-0.406588	56
2	peak34014_Reversed:	0.055948	0.0433494	0.774816	-0.368074	28
2	peak63943_Reversed:	0.0573962	0.044812	0.780749	-0.357069	60
2	LMO2_7023	0.0619797	0.0297072	0.479305	-1.06098	30
2	ENSG00000175518	0.0648364	0.0500796	0.772399	-0.372582	53
2	peak41856_Reversed:	0.0343949	0.0272054	0.790971	-0.338303	35
2	peak70108_Reversed:	0.0453657	0.0333469	0.735068	-0.44405	31
2	peak58882	0.0589627	0.0504663	0.855902	-0.224483	41
2	peak59776	0.0492659	0.0393557	0.798841	-0.324019	12
2	peak5673	0.0474413	0.0296417	0.624808	-0.678515	35
2	peak2445_Reversed:	0.0604876	0.0507563	0.839119	-0.253052	35
2	peak51219_Reversed:	0.0243984	0.0446888	1.83163	0.873128	34
2	peak8553_Reversed:	0.0417887	0.0562942	1.34711	0.429873	46
2	peak57183_Reversed:	0.0240856	0.0356075	1.47838	0.564013	38
2	peak5288	0.0443393	0.0455401	1.02708	0.0385512	25
2	peak55313	0.0832594	0.0343519	0.412588	-1.27722	19
2	peak81518_Reversed:	0.0806502	0.0600955	0.745138	-0.424421	26
2	peak29299	0.027846	0.0514802	1.84875	0.886548	22
2	peak35809	0.0541525	0.0203223	0.37528	-1.41396	40
2	peak62605	0.0510691	0.0495859	0.970957	-0.0425204	50
2	peak41249_Reversed:	0.0773499	0.0866477	1.1202	0.163761	68
2	peak63075_Reversed:	0.0684627	0.0355364	0.519063	-0.946019	57
2	BCL11A_575	0.0686867	0.0533868	0.777251	-0.363547	22
2	peak76465_Reversed:	0.0650161	0.0458468	0.705161	-0.503976	43
2	peak75843_Reversed:	0.0142324	0.0311847	2.19111	1.13166	14
2	peak74356_Reversed:	0.0264316	0.032368	1.2246	0.292308	41
2	ENSG00000109689_Reversed:	0.0927559	0.150211	1.61942	0.695477	28
2	peak22076_Reversed:	0.040664	0.0341083	0.838784	-0.25363	20
2	GATA1_2931_Reversed:	0.0740084	0.044828	0.605715	-0.723289	14
2	peak59555_Reversed:	0.0577667	0.0348248	0.602852	-0.730123	33
2	HBA2_4254_Reversed:	0.0291117	0.0272423	0.935786	-0.0957499	43
2	peak60609_Reversed:	0.044832	0.0690692	1.54062	0.623514	39
2	peak75311	0.0703926	0.0351618	0.49951	-1.00142	36
2	peak11667	0.0556919	0.0438535	0.787429	-0.344777	22
2	peak15138	0.0853943	0.0618125	0.723848	-0.466241	34
2	peak36153	0.0426971	0.0494426	1.15798	0.211616	33
2	peak78322	0.0675211	0.0659502	0.976735	-0.0339613	42
2	peak78426_Reversed:	0.0582234	0.0323364	0.555385	-0.84844	32
2	peak56998	0.106195	0.0708402	0.667074	-0.584082	38
2	ENSG00000115919	0.043991	0.049169	1.11771	0.160542	32
2	peak11888_Reversed:	0.0398507	0.0360573	0.90481	-0.144313	14
2	peak57151	0.0588528	0.107066	1.81921	0.863312	36
2	peak82987_Reversed:	0.0525503	0.0483513	0.920094	-0.120147	38
2	peak44536	0.0389518	0.0310308	0.796647	-0.327988	56
2	peak31145_Reversed:	0.0426971	0.0494757	1.15876	0.212581	12
2	peak28837	0.0453657	0.0676074	1.49028	0.575579	15
2	peak14880	0.0525503	0.0393557	0.748914	-0.417128	25
2	peak2084	0.0299788	0.0307907	1.02708	0.0385512	46
2	peak41132_Reversed:	0.104608	0.0650493	0.621839	-0.685388	19
2	peak46358	0.0337083	0.0230808	0.684721	-0.546411	18
2	peak36441_Reversed:	0.0426971	0.0523164	1.22529	0.293124	37
2	peak52504_Reversed:	0.029888	0.0426005	1.42534	0.511304	69
2	peak54872_Reversed:	0.075147	0.0438535	0.583569	-0.777024	24
2	peak44432	0.0312018	0.0461024	1.47756	0.563213	25
2	peak73088_Reversed:	0.057253	0.0724247	1.26499	0.33913	43
2	peak60336_Reversed:	0.0539332	0.0438535	0.813106	-0.298484	18
2	peak29100	0.0456083	0.0508302	1.11449	0.156388	43
2	peak41148	0.0316785	0.049512	1.56295	0.644272	30
2	peak68622_Reversed:	0.052304	0.0347173	0.66376	-0.591266	39
2	peak31726_Reversed:	0.0511242	0.091169	1.78329	0.834537	75
2	peak235_Reversed:	0.035581	0.0216019	0.60712	-0.719948	89
2	peak64320_Reversed:	0.0611608	0.0446436	0.729939	-0.454153	36
2	BCL11A_424	0.0687898	0.0430414	0.625694	-0.676472	17
2	peak84846	0.0303374	0.0242348	0.798841	-0.324019	37
2	MYC_7021_Reversed:	0.0575225	0.0353264	0.614131	-0.703381	71
2	peak24920_Reversed:	0.0426971	0.04803	1.1249	0.169796	20
2	peak68056	0.0725852	0.0394681	0.543749	-0.878987	39
2	peak47957_Reversed:	0.0331465	0.0228884	0.690524	-0.534237	75
2	peak10231_Reversed:	0.0410859	0.0284082	0.691434	-0.532336	52
2	GATA1_939_Reversed:	0.0589627	0.0410691	0.696527	-0.521749	41
2	ENSG00000157211	0.0347903	0.0232802	0.669159	-0.579578	26
2	peak9984	0.0205579	0.029777	1.44845	0.534509	26
2	peak53410	0.0464099	0.0886603	1.91037	0.933854	45
2	peak61214	0.0693829	0.0511624	0.737392	-0.439496	31
2	ENSG00000049618	0.0521302	0.0436835	0.837968	-0.255032	85
2	peak79051	0.0308603	0.0386432	1.2522	0.32446	100
2	peak40572	0.0520371	0.0854229	1.64158	0.715081	31
2	peak76939	0.0569295	0.0548168	0.962889	-0.0545582	23
2	MYC_2414	0.0853943	0.0584713	0.684721	-0.546411	10
2	peak58290	0.0624836	0.0338706	0.542071	-0.883446	40
2	LMO2_1130	0.0309554	0.0325247	1.05069	0.0713411	39
2	peak54321	0.0717312	0.0491159	0.684721	-0.546411	24
2	peak42166_Reversed:	0.0622667	0.0828343	1.33032	0.411769	47
2	peak15483_Reversed:	0.012651	0.024363	1.92578	0.945442	26
2	peak23638_Reversed:	0.0572142	0.0447305	0.781809	-0.355113	49
2	peak48326	0.0494388	0.0530858	1.07377	0.102682	18
2	peak82253	0.0138477	0.0323963	2.33946	1.22618	36
2	peak45165_Reversed:	0.0580681	0.0529165	0.911283	-0.134028	49
2	peak78781	0.0548635	0.0599645	1.09298	0.128261	185
2	peak7272_Reversed:	0.0359555	0.0261582	0.727516	-0.458948	18
2	ENSG00000118680_Reversed:	0.0221393	0.0303184	1.36944	0.453589	53
2	peak56516_Reversed:	0.0325312	0.0306278	0.941492	-0.0869797	20
2	peak76037	0.0348146	0.0600455	1.72472	0.786364	64
2	peak78588_Reversed:	0.0862482	0.0473617	0.549133	-0.864773	49
2	peak80211	0.0687898	0.0820222	1.19236	0.253819	35
2	peak11220_Reversed:	0.109527	0.0622846	0.568667	-0.814345	45
2	peak40094	0.0569295	0.0400067	0.70274	-0.508937	56
2	peak41062	0.0478726	0.0832773	1.73956	0.798724	65
2	peak26197_Reversed:	0.0569295	0.0454777	0.798841	-0.324019	35
2	peak9173	0.0275752	0.020404	0.739941	-0.434518	47
2	peak31485	0.0711619	0.0403098	0.566451	-0.819976	32
2	peak41864	0.0399862	0.040141	1.00387	0.00557386	62
2	peak47294_Reversed:	0.0404499	0.038468	0.951002	-0.0724801	37
2	peak8284_Reversed:	0.0277531	0.0343519	1.23777	0.307738	39
2	GATA1_3836	0.0426971	0.0109634	0.25677	-1.96145	7
2	peak7781_Reversed:	0.050775	0.0446436	0.879244	-0.185664	36
2	RBM38_4394	0.0616737	0.0251751	0.408199	-1.29265	17
2	peak77374_Reversed:	0.0309186	0.0282275	0.912962	-0.131374	28
2	peak69581	0.0468969	0.0551164	1.17527	0.23299	60
2	peak62826_Reversed:	0.0341577	0.0792286	2.31949	1.21381	49
2	peak57401	0.0771833	0.060158	0.779417	-0.359533	25
2	peak14534	0.0752628	0.0678862	0.901989	-0.148819	58
2	HBE1_9816_Reversed:	0.0912166	0.0418601	0.458909	-1.12372	21
2	BCL11A_1209	0.0457469	0.0271474	0.593425	-0.752862	13
2	ENSG00000213689_Reversed:	0.0461826	0.0742824	1.60845	0.68567	48
2	peak20062_Reversed:	0.0245832	0.0292356	1.18925	0.250055	32
2	ENSG00000204463_Reversed:	0.152998	0.251548	1.64413	0.717322	23
2	peak53007_Reversed:	0.0317746	0.033315	1.04848	0.0682985	42
2	peak72449_Reversed:	0.0559129	0.0365446	0.653598	-0.613526	41
2	peak61932_Reversed:	0.0806502	0.0465605	0.577314	-0.792572	26
2	peak51352_Reversed:	0.0338633	0.0272194	0.803803	-0.315086	28
2	RBM38_3290	0.0670955	0.0396769	0.59135	-0.757915	6
2	peak84788_Reversed:	0.0449444	0.0428277	0.952904	-0.0695976	56
2	ENSG00000130193	0.0880629	0.18455	2.09566	1.06741	15
2	RBM38_2919_Reversed:	0.0284648	0.0247691	0.870167	-0.200636	35
2	peak8045	0.0524565	0.0601419	1.14651	0.197249	34
2	HBA2_5315_Reversed:	0.0189165	0.0194288	1.02708	0.0385512	78
2	ENSG00000167791	0.0663448	0.0229387	0.34575	-1.5322	64
2	peak8994_Reversed:	0.0337605	0.0241364	0.71493	-0.484127	42
2	peak69605_Reversed:	0.0392117	0.056383	1.43791	0.523978	48
2	ENSG00000188175	0.0251804	0.0213645	0.848459	-0.237083	38
2	ENSG00000068366_Reversed:	0.0345644	0.0229709	0.664582	-0.58948	41
2	peak58048	0.121523	0.109071	0.89754	-0.155952	25
2	peak10595	0.0273262	0.0286509	1.04848	0.0682985	49
2	peak4074	0.105889	0.0830292	0.784116	-0.350861	24
2	ENSG00000198612_Reversed:	0.0158138	0.0347579	2.19796	1.13616	134
2	peak42874	0.032487	0.0254223	0.782539	-0.353766	45
2	HBA2_4325	0.0660597	0.0364067	0.551117	-0.859569	52
2	peak31426	0.0537668	0.0471019	0.87604	-0.190931	26
2	peak11521_Reversed:	0.0584765	0.0591068	1.01078	0.0154676	45
2	GATA1_9875	0.0426971	0.033008	0.773072	-0.371325	30
2	peak53114	0.0555063	0.0462898	0.833955	-0.261958	29
2	peak75655_Reversed:	0.0580414	0.0527612	0.909026	-0.137606	63
2	peak46741	0.0480343	0.0447671	0.931982	-0.101626	15
2	peak50875_Reversed:	0.0547399	0.0329838	0.602555	-0.730836	38
2	MYC_1532	0.0573362	0.0488653	0.852259	-0.230635	34
2	peak34537	0.0377706	0.0511624	1.35456	0.437821	51
2	peak12028_Reversed:	0.0309186	0.0831704	2.68998	1.42759	28
2	peak75456	0.0441204	0.0238758	0.541151	-0.885898	29
2	peak22478_Reversed:	0.0341577	0.0385911	1.12979	0.176055	24
2	peak63096	0.0411158	0.0617197	1.50112	0.586039	26
2	peak15281_Reversed:	0.0806502	0.0471019	0.584027	-0.775893	17
2	peak42465_Reversed:	0.0613087	0.0397305	0.64804	-0.625846	38
2	peak8968	0.0721642	0.0516771	0.716104	-0.481758	70
2	peak50331	0.0440109	0.0627442	1.42565	0.511621	64
2	peak22080	0.0474413	0.0227388	0.479305	-1.06098	26
2	peak66564_Reversed:	0.0659865	0.0538202	0.815624	-0.294024	21
2	HBA2_1699	0.051686	0.0353905	0.684721	-0.546411	18
2	peak56736_Reversed:	0.0455436	0.0370318	0.813106	-0.298484	29
2	peak25476	0.022557	0.0322695	1.43058	0.516598	52
2	peak3973	0.0254685	0.0230808	0.906249	-0.142021	56
2	peak69820_Reversed:	0.0791153	0.0627706	0.793407	-0.333867	33
2	peak5647	0.0853943	0.0615167	0.720384	-0.473162	23
2	HBA2_973	0.0512366	0.0280662	0.547777	-0.868339	24
2	peak41003	0.0188662	0.040114	2.12624	1.0883	42
2	BCL11A_1234	0.0788255	0.0449779	0.570601	-0.809446	12
2	peak66172_Reversed:	0.0213486	0.0271474	1.27163	0.346673	27
2	peak75897	0.0723479	0.0661863	0.914832	-0.12842	35
2	peak50920	0.055948	0.0418372	0.747788	-0.419299	28
2	peak65939	0.0403251	0.0385748	0.956596	-0.0640185	35
2	peak45671_Reversed:	0.0284648	0.02707	0.951002	-0.0724801	26
2	GATA1_4289	0.0569295	0.0492133	0.864461	-0.210128	29
2	peak6112	0.101125	0.110788	1.09555	0.131661	18
2	peak33235	0.0426971	0.0650493	1.5235	0.607394	19
2	peak27517_Reversed:	0.0891071	0.0527513	0.591999	-0.756334	22
2	peak81411	0.0624035	0.0522868	0.837883	-0.25518	25
2	peak51614_Reversed:	0.0633571	0.0579997	0.915443	-0.127459	30
2	BCL11A_6201	0.0279174	0.0241756	0.865971	-0.207609	25
2	peak79646	0.0307419	0.0391758	1.27434	0.349753	24
2	peak55643	0.0582234	0.0478401	0.821665	-0.283377	43
2	RBM38_3325	0.0502319	0.0515923	1.02708	0.0385512	16
2	peak57433_Reversed:	0.100174	0.0781491	0.780133	-0.358208	25
2	peak47387	0.0991184	0.0736112	0.742659	-0.429228	27
2	ENSG00000124780_Reversed:	0.0287846	0.0407328	1.41509	0.500894	88
2	ENSG00000105967	0.067489	0.0334795	0.496074	-1.01137	30
2	peak2003_Reversed:	0.0551939	0.0392185	0.71056	-0.492972	40
2	LMO2_5991_Reversed:	0.059776	0.0389809	0.652115	-0.616801	14
2	peak84840_Reversed:	0.0595513	0.0303897	0.510311	-0.970551	37
2	ENSG00000133800_Reversed:	0.034934	0.036766	1.05244	0.0737406	32
2	RBM38_8301	0.134191	0.056383	0.42017	-1.25096	13
2	peak31719	0.0788969	0.0969225	1.22847	0.296863	45
2	peak69831_Reversed:	0.0274482	0.0219267	0.798841	-0.324019	55
2	peak50741_Reversed:	0.02093	0.0424203	2.02677	1.01919	50
2	peak15163_Reversed:	0.0240171	0.0182723	0.760801	-0.394408	15
2	peak5714_Reversed:	0.0498133	0.0300477	0.603207	-0.729275	35
2	peak82050	0.0412739	0.0492133	1.19236	0.253819	29
2	ENSG00000179083_Reversed:	0.071911	0.0369292	0.513541	-0.961449	18
2	peak66382	0.041055	0.0258623	0.629944	-0.666706	25
2	BCL11A_13	0.0388156	0.0265779	0.684721	-0.546411	21
2	HBE1_8962	0.0320229	0.0299665	0.935786	-0.0957499	19
2	ENSG00000143390_Reversed:	0.0672804	0.0274638	0.408199	-1.29265	32
2	ENSG00000188523	0.0668922	0.0263121	0.393351	-1.34611	59
2	peak4335	0.110114	0.0784746	0.712669	-0.488696	18
2	peak4878	0.0670955	0.0393786	0.586904	-0.768804	48
2	peak23898	0.0731951	0.0451586	0.616962	-0.696746	55
2	LMO2_8003	0.0358105	0.0306503	0.855902	-0.224483	30
2	peak24374_Reversed:	0.0263718	0.0283758	1.07599	0.105665	33
2	peak24099	0.0339066	0.0369745	1.09048	0.124966	33
2	peak47247	0.0622667	0.0383718	0.616249	-0.698414	23
2	peak2887_Reversed:	0.0226044	0.0275159	1.21728	0.283664	33
2	peak84194_Reversed:	0.0487967	0.0292356	0.599131	-0.739056	27
2	BCL11A_1629	0.0711619	0.0411126	0.577734	-0.791524	47
2	BCL11A_828	0.0756904	0.0631224	0.833955	-0.261958	21
2	MYC_3242	0.0128091	0.020465	1.59768	0.675981	9
2	RBM38_3339_Reversed:	0.0408408	0.0235156	0.575788	-0.79639	22
2	LMO2_1067_Reversed:	0.0426971	0.0373567	0.874922	-0.192774	26
2	peak9318_Reversed:	0.0452087	0.0288057	0.637171	-0.650247	33
2	peak18431_Reversed:	0.0354295	0.0317238	0.895405	-0.159388	46
2	peak7447_Reversed:	0.029888	0.0375191	1.25532	0.328058	29
2	peak38210_Reversed:	0.0391391	0.0475079	1.21382	0.279559	11
2	peak57334	0.0461129	0.046777	1.0144	0.0206293	24
2	peak43683	0.0329933	0.0460129	1.39462	0.479868	87
2	peak20401	0.0491017	0.103421	2.10626	1.07468	39
2	peak12218_Reversed:	0.0332089	0.0384395	1.1575	0.211018	26
2	peak58531	0.0683154	0.182236	2.66756	1.41552	74
2	peak71398_Reversed:	0.0891617	0.0692197	0.776339	-0.365242	33
2	peak85845	0.0481711	0.0333586	0.692502	-0.53011	77
2	peak4765	0.0329933	0.0352157	1.06736	0.0940463	21
2	peak72690	0.0621049	0.0682165	1.09841	0.135413	32
2	RBM38_3086	0.0348319	0.0315437	0.905599	-0.143056	37
2	peak41646_Reversed:	0.0608434	0.0423917	0.696734	-0.52132	39
2	peak53896	0.0209458	0.0220646	1.05342	0.0750771	52
2	peak57544	0.0361284	0.0579091	1.60287	0.680658	25
2	LMO2_3484_Reversed:	0.0698681	0.0469542	0.672041	-0.573378	32
2	peak23232	0.0381549	0.0236373	0.61951	-0.690801	46
2	peak68874	0.0444762	0.0316719	0.71211	-0.489828	47
2	peak2870	0.0240171	0.0292356	1.21728	0.283664	31
2	peak55694	0.0580681	0.042684	0.735068	-0.44405	49
2	peak73612	0.0609959	0.0580536	0.951763	-0.0713264	34
2	ENSG00000189241	0.0426971	0.0404493	0.947354	-0.0780244	72
2	peak40160	0.0832594	0.0365446	0.438924	-1.18796	19
2	peak5458_Reversed:	0.0459815	0.0314845	0.684721	-0.546411	38
2	peak54700	0.0325847	0.0884763	2.71527	1.4411	37
2	BCL11A_2103_Reversed:	0.0666076	0.0362522	0.544266	-0.877617	24
2	peak28073	0.0374902	0.0452796	1.20777	0.272348	40
2	peak48456_Reversed:	0.0575483	0.0260579	0.4528	-1.14306	22
2	peak68486	0.0456418	0.0378047	0.828292	-0.271789	28
2	peak13418_Reversed:	0.067248	0.050066	0.744498	-0.425659	39
2	peak1845	0.0482663	0.0467135	0.967827	-0.0471787	45
2	peak84178	0.0426971	0.0417652	0.978173	-0.0318381	13
2	peak58529_Reversed:	0.0871022	0.109634	1.25868	0.33191	49
2	peak64993	0.108573	0.0973129	0.896292	-0.157959	34
2	peak86720_Reversed:	0.0670955	0.04803	0.715845	-0.482281	20
2	peak44403_Reversed:	0.0528631	0.040373	0.763728	-0.38887	20
2	HBE1_1227_Reversed:	0.102473	0.0633439	0.618151	-0.693969	29
2	peak75492	0.0265415	0.0292356	1.10151	0.13948	36
2	peak16790_Reversed:	0.0523384	0.038195	0.729769	-0.454489	61
2	peak73319_Reversed:	0.104371	0.0503503	0.482417	-1.05165	17
2	peak60515_Reversed:	0.0396474	0.0407211	1.02708	0.0385512	13
2	peak61532	0.0640457	0.0750825	1.17233	0.229374	43
2	peak23969_Reversed:	0.0197064	0.037669	1.91151	0.934715	25
2	peak46883_Reversed:	0.0483901	0.0376815	0.778703	-0.360856	44
2	peak37212_Reversed:	0.0491664	0.0332223	0.675712	-0.56552	32
2	peak72181_Reversed:	0.0612611	0.0362268	0.59135	-0.757915	22
2	peak56646	0.0462552	0.0227388	0.491595	-1.02446	35
2	peak77141	0.0706145	0.047789	0.676759	-0.563285	25
2	peak4577_Reversed:	0.104964	0.096234	0.91683	-0.125274	23
2	BCL11A_2602	0.0681512	0.040199	0.58985	-0.761579	51
2	HBA2_289	0.0519791	0.0425824	0.81922	-0.287677	45
2	peak71633	0.037953	0.0776369	2.0456	1.03253	44
2	peak48343_Reversed:	0.0358105	0.0400811	1.11926	0.16254	30
2	peak37354	0.0628258	0.080398	1.2797	0.355803	69
2	peak77856	0.0386308	0.0380527	0.985038	-0.0217493	62
2	peak52219	0.0740084	0.0311847	0.421367	-1.24685	14
2	peak71150_Reversed:	0.0486897	0.0451357	0.927007	-0.109348	56
2	peak37723	0.0385652	0.0414958	1.07599	0.105665	30
2	peak73552	0.0471916	0.0392373	0.831447	-0.266303	18
2	BCL11A_2187	0.0650623	0.0375887	0.577734	-0.791524	20
2	peak20882_Reversed:	0.0491017	0.0416608	0.848459	-0.237083	19
2	MYC_8892_Reversed:	0.0698681	0.0325579	0.465991	-1.10163	21
2	peak65575	0.0883732	0.0832876	0.942453	-0.0855068	42
2	peak25800	0.059776	0.0750382	1.25532	0.328058	14
2	ENSG00000181284	0.0248536	0.0458171	1.84348	0.882432	66
2	peak19730	0.0569295	0.0213853	0.375646	-1.41256	53
2	peak66107_Reversed:	0.0559129	0.0469859	0.84034	-0.250955	41
2	peak47312	0.0243984	0.0292356	1.19826	0.260944	27
2	peak45084_Reversed:	0.037953	0.029777	0.784576	-0.350014	26
2	peak70794_Reversed:	0.0743757	0.0806338	1.08414	0.116554	30
2	peak60842	0.0358656	0.0268968	0.749933	-0.415167	24
2	peak14596_Reversed:	0.0291117	0.0305645	1.04991	0.07026	43
2	LMO2_7156_Reversed:	0.0502319	0.033535	0.667603	-0.582937	16
2	peak47001	0.0688847	0.0323541	0.469685	-1.09024	74
2	peak5623_Reversed:	0.0249067	0.0347173	1.3939	0.479124	23
2	ENSG00000124357	0.0222025	0.0313796	1.41333	0.499103	74
2	peak16911_Reversed:	0.0228735	0.0255812	1.11838	0.161408	27
2	peak59554	0.0680486	0.0507056	0.745138	-0.424421	31
2	MYC_1075	0.033488	0.038121	1.13835	0.186943	50
2	peak9848_Reversed:	0.0235958	0.0434688	1.84223	0.88145	37
2	peak59566_Reversed:	0.0446379	0.0269101	0.602852	-0.730123	43
2	HBE1_8876	0.0361284	0.0303601	0.84034	-0.250955	25
2	ENSG00000112246	0.0776312	0.0358801	0.462187	-1.11345	21
2	peak75673	0.037953	0.0341083	0.898697	-0.154094	17
2	peak68627_Reversed:	0.0308368	0.021656	0.702278	-0.509885	53
2	peak69187	0.0417042	0.0339949	0.815144	-0.294873	42
2	peak63057	0.0332089	0.0308598	0.929265	-0.105839	35
2	peak60677	0.0426971	0.0370318	0.867314	-0.205374	29
2	peak31232_Reversed:	0.0541925	0.0314845	0.580976	-0.783451	25
2	peak17636	0.0517541	0.050055	0.967169	-0.0481604	32
2	HBA2_1527	0.0229908	0.0297979	1.29608	0.374154	25
2	HBE1_9098_Reversed:	0.0893661	0.047253	0.528757	-0.919323	42
2	ENSG00000241489	0.0666076	0.0482388	0.724224	-0.465491	49
2	LMO2_3117_Reversed:	0.0389844	0.0324134	0.831447	-0.266303	22
2	peak8138_Reversed:	0.0479041	0.0370794	0.774033	-0.369534	40
2	peak35601_Reversed:	0.0584277	0.0553939	0.948076	-0.076926	37
2	peak77722	0.0191181	0.0226904	1.18685	0.247138	66
2	peak42317_Reversed:	0.065469	0.0389809	0.59541	-0.748045	14
2	peak45001	0.0810522	0.0441012	0.544109	-0.878033	58
2	peak30799	0.0485864	0.0332681	0.684721	-0.546411	57
2	peak29499	0.0533714	0.0523805	0.981434	-0.0270372	11
2	peak60675	0.0571708	0.0713548	1.2481	0.319733	58
2	BCL11A_971_Reversed:	0.0963736	0.037171	0.385697	-1.37446	34
2	peak59018_Reversed:	0.0243737	0.0434392	1.78222	0.833674	246
2	peak55725_Reversed:	0.0170789	0.0445844	2.6105	1.38433	59
2	LMO2_3019	0.0265671	0.0357325	1.34499	0.427593	44
2	peak63431_Reversed:	0.0275159	0.036707	1.33403	0.415787	44
2	RBM38_7318	0.0640457	0.0255812	0.399421	-1.32402	7
2	peak80205	0.0320229	0.02718	0.848769	-0.236556	63
2	peak25886_Reversed:	0.0344126	0.029672	0.862242	-0.213836	66
2	peak12411_Reversed:	0.0556919	0.0702291	1.26103	0.334601	45
2	peak35366_Reversed:	0.0558347	0.0550979	0.986804	-0.0191643	12
2	peak57227	0.0613204	0.0468081	0.763337	-0.389607	93
2	MYC_1943	0.0753022	0.0523584	0.69531	-0.524272	54
2	peak25542	0.0946453	0.123521	1.30509	0.384148	59
2	peak84400	0.0630291	0.040373	0.640546	-0.642627	62
2	HBE1_1168	0.0967802	0.089656	0.926388	-0.110312	29
2	ENSG00000204681_Reversed:	0.0683154	0.115968	1.69754	0.763444	14
2	peak46036_Reversed:	0.082192	0.0613949	0.746969	-0.42088	39
2	peak8299	0.0556919	0.0749958	1.34662	0.429341	22
2	peak28800_Reversed:	0.0331271	0.0274714	0.829274	-0.27008	57
2	peak35330_Reversed:	0.0278028	0.0526921	1.89521	0.922358	42
2	peak17925_Reversed:	0.0679669	0.048925	0.719835	-0.474262	48
2	peak36104_Reversed:	0.0444399	0.0405719	0.912962	-0.131374	48
2	peak19448	0.0361284	0.0404801	1.12045	0.164082	25
2	peak68600	0.0607248	0.0331337	0.545637	-0.873986	44
2	peak4794_Reversed:	0.0347903	0.0246337	0.708064	-0.498048	53
2	peak68846_Reversed:	0.029888	0.0285048	0.953719	-0.068364	19
2	MYC_5027	0.0606749	0.0223114	0.367721	-1.44332	18
2	peak31717_Reversed:	0.0458994	0.0285048	0.621026	-0.687274	39
2	ENSG00000204614	0.0595172	0.0265779	0.446557	-1.16308	32
2	peak3372	0.0491664	0.0363231	0.738778	-0.436787	32
2	peak71665	0.0754316	0.0604203	0.800995	-0.320135	29
2	peak27415_Reversed:	0.0900522	0.0555477	0.616839	-0.697033	54
2	peak62977	0.0609959	0.0428093	0.701839	-0.510787	41
2	peak9837_Reversed:	0.0506408	0.0356947	0.70486	-0.504591	42
2	HBE1_5960_Reversed:	0.0365976	0.0219267	0.599131	-0.739056	27
2	peak66760	0.0340243	0.0358593	1.05393	0.0757841	63
2	peak50749_Reversed:	0.0512366	0.0389809	0.760801	-0.394408	14
2	peak31819_Reversed:	0.0247194	0.0426225	1.72425	0.785971	94
2	peak54798_Reversed:	0.075906	0.047914	0.631227	-0.663768	17
2	peak47660_Reversed:	0.082931	0.0550979	0.664383	-0.589913	51
2	peak11415	0.0335478	0.0292356	0.871463	-0.198488	27
2	peak67139	0.0462552	0.0343519	0.742659	-0.429228	59
2	peak62026	0.0569295	0.0292356	0.513541	-0.961449	23
2	peak71189	0.075147	0.0502853	0.669159	-0.579578	24
2	peak24178_Reversed:	0.0761851	0.155064	2.03535	1.02528	50
2	peak31650	0.0586039	0.064777	1.10534	0.144485	50
2	peak894_Reversed:	0.051929	0.0284455	0.547777	-0.868339	36
2	peak69402_Reversed:	0.0446379	0.0485046	1.08662	0.119851	43
2	peak71270	0.0550931	0.0363088	0.659044	-0.601553	30
2	peak85540_Reversed:	0.0553482	0.0400637	0.723848	-0.466241	26
2	peak65343_Reversed:	0.0462552	0.0418232	0.904183	-0.145313	35
2	peak43899	0.0595172	0.0766328	1.28757	0.364655	32
2	BCL11A_2538	0.0883389	0.04839	0.547777	-0.868339	28
2	peak71340_Reversed:	0.0787229	0.0712619	0.905225	-0.143652	31
2	peak18122	0.0556357	0.0513839	0.923577	-0.114695	32
2	peak68031	0.0454518	0.0438535	0.964834	-0.0516466	30
2	peak6647_Reversed:	0.0541339	0.0819642	1.5141	0.598462	55
2	ENSG00000183908	0.0655352	0.0475929	0.72622	-0.461522	42
2	peak81896_Reversed:	0.0378175	0.0463594	1.22587	0.293808	34
2	peak39866_Reversed:	0.0533714	0.0566441	1.06132	0.0858569	31
2	peak38028_Reversed:	0.0419735	0.0356774	0.849999	-0.234467	58
2	HBE1_1274	0.0247194	0.0238501	0.964834	-0.0516466	18
2	HBE1_7703_Reversed:	0.0329933	0.0242523	0.735068	-0.44405	43
2	peak2177_Reversed:	0.0358656	0.0286509	0.798841	-0.324019	49
2	peak69694	0.0302438	0.0182723	0.604166	-0.726984	23
2	GATA1_4017	0.0238439	0.051637	2.16563	1.11479	76
2	peak13775_Reversed:	0.0341577	0.051561	1.5095	0.59407	54
2	ENSG00000146839	0.0393263	0.0334671	0.851011	-0.232751	37
2	peak56456	0.0416558	0.0434969	1.0442	0.0623979	40
2	peak40838	0.0604876	0.079992	1.32245	0.403215	35
2	peak37672_Reversed:	0.0368079	0.0385608	1.04762	0.0671203	57
2	peak58927_Reversed:	0.0675211	0.0465731	0.689756	-0.535842	42
2	peak12893_Reversed:	0.0683154	0.137992	2.01993	1.0143	24
2	peak60610	0.112278	0.0709235	0.631679	-0.662735	26
2	ENSG00000139160	0.0598523	0.139783	2.33547	1.22371	111
2	MYC_1115	0.0543418	0.0305645	0.56245	-0.830204	21
2	RBM38_2858	0.0401856	0.040414	1.00568	0.00817754	33
2	peak34860_Reversed:	0.0491017	0.033621	0.684721	-0.546411	19
2	peak4075_Reversed:	0.0626225	0.0558726	0.892213	-0.164541	44
2	peak13620_Reversed:	0.0365976	0.0762215	2.08269	1.05845	13
2	ENSG00000183067	0.032844	0.0329838	1.00426	0.00612971	38
2	peak38021_Reversed:	0.0404887	0.0304958	0.753193	-0.408908	57
2	peak62348_Reversed:	0.0450261	0.0446508	0.991665	-0.0120749	54
2	HBA2_734_Reversed:	0.0553482	0.0433121	0.782539	-0.353766	26
2	peak28829	0.0277531	0.0358137	1.29044	0.367859	39
2	peak14942_Reversed:	0.051686	0.0376986	0.729377	-0.455263	18
2	peak60724_Reversed:	0.0438208	0.0769359	1.7557	0.812043	37
2	ENSG00000255833	0.0182988	0.023667	1.29336	0.371127	20
2	peak24000_Reversed:	0.0853943	0.0693302	0.811884	-0.300655	34
2	peak26572	0.0420599	0.0547623	1.30201	0.380738	66
2	peak76441	0.0426971	0.0521277	1.22087	0.287911	52
2	peak61049	0.0576988	0.0430633	0.746346	-0.422083	36
2	peak71260	0.044405	0.152415	3.43238	1.77921	74
2	peak24318	0.0768549	0.0964776	1.25532	0.328058	14
2	peak26954	0.0527435	0.0438535	0.831447	-0.266303	33
2	peak31765_Reversed:	0.0268834	0.0443949	1.65139	0.723678	26
2	peak81569_Reversed:	0.0469669	0.027043	0.575788	-0.79639	39
2	peak26385_Reversed:	0.0277531	0.0146178	0.526709	-0.924923	19
2	HBE1_1623	0.0533714	0.0226576	0.424527	-1.23607	19
2	peak13399	0.0913245	0.0475079	0.52021	-0.942833	35
2	peak48582	0.0438208	0.0303897	0.6935	-0.528033	37
2	peak74271_Reversed:	0.0385112	0.0865604	2.24767	1.16843	50
2	MYC_1501_Reversed:	0.0179053	0.0235771	1.31677	0.397005	30
2	peak31982_Reversed:	0.0271709	0.0235878	0.868129	-0.204019	43
2	peak73626_Reversed:	0.0426971	0.0524225	1.22778	0.296047	28
2	peak24944_Reversed:	0.0271709	0.031229	1.14935	0.200823	43
2	peak54238	0.0227718	0.0331337	1.45503	0.541052	14
2	peak1928	0.0635915	0.0401213	0.630922	-0.664467	46
2	BCL11A_6875	0.030498	0.0167061	0.547777	-0.868339	6
2	RBM38_7812_Reversed:	0.0737496	0.049169	0.666702	-0.584885	10
2	peak65061	0.0300821	0.0365446	1.21483	0.280752	43
2	peak22321	0.0339388	0.032609	0.960819	-0.0576641	38
2	peak30391_Reversed:	0.0389844	0.0505268	1.29608	0.374154	45
2	peak12544_Reversed:	0.106743	0.0852706	0.798841	-0.324019	17
2	peak46449_Reversed:	0.0332089	0.0259872	0.782539	-0.353766	17
2	peak76643	0.0392814	0.0321592	0.818688	-0.288614	24
2	peak19752	0.0711619	0.046777	0.657332	-0.605305	14
2	peak63065_Reversed:	0.0456934	0.0507777	1.11127	0.152208	56
2	peak55451_Reversed:	0.0460329	0.0776572	1.68699	0.754455	63
2	peak58267_Reversed:	0.0689723	0.0612824	0.888507	-0.170544	25
2	peak81469	0.0441695	0.0332681	0.753193	-0.408908	57
2	HBE1_8880_Reversed:	0.0461826	0.0310256	0.671802	-0.573892	48
2	peak27164_Reversed:	0.0558347	0.032609	0.584027	-0.775893	12
2	peak69744	0.0224722	0.0238501	1.06132	0.0858569	18
2	peak82572_Reversed:	0.0648364	0.0644267	0.993681	-0.00914556	26
2	MYC_3335	0.0538355	0.0177956	0.330555	-1.59704	22
2	ENSG00000134640_Reversed:	0.0380271	0.0212415	0.558588	-0.840143	63
2	GATA1_9898	0.0950982	0.0458468	0.4821	-1.0526	21
2	peak31143	0.037953	0.0678917	1.78883	0.83902	44
2	peak19665	0.0260927	0.0373567	1.43169	0.517719	17
2	peak23568_Reversed:	0.0226044	0.0292356	1.29336	0.371127	16
2	peak57465_Reversed:	0.0508299	0.0494222	0.972304	-0.0405204	20
2	peak22296_Reversed:	0.0646736	0.0595461	0.920717	-0.11917	67
2	peak48621_Reversed:	0.053048	0.0668876	1.26089	0.334441	32
2	peak16400_Reversed:	0.0649739	0.0578357	0.890138	-0.1679	22
2	peak73106_Reversed:	0.035581	0.0332962	0.935786	-0.0957499	17
2	RBM38_2908_Reversed:	0.0440314	0.0340321	0.772905	-0.371637	63
2	ENSG00000115504_Reversed:	0.0557435	0.130748	2.34553	1.22992	71
2	peak720_Reversed:	0.0716702	0.0438535	0.611879	-0.708683	27
2	peak18229_Reversed:	0.0433643	0.0445387	1.02708	0.0385512	63
2	peak54117_Reversed:	0.0416297	0.0306974	0.737392	-0.439496	39
2	peak68820_Reversed:	0.0486747	0.0385911	0.792835	-0.334907	49
2	peak86821	0.0505624	0.0365446	0.722761	-0.468409	37
2	peak83960_Reversed:	0.0607613	0.0365446	0.601444	-0.733497	25
2	peak68577_Reversed:	0.0394128	0.0297979	0.756046	-0.403453	25
2	peak19776	0.0426971	0.0261033	0.611358	-0.70991	13
2	peak36708_Reversed:	0.035581	0.020465	0.575166	-0.79795	29
2	peak78846	0.0353073	0.085458	2.42041	1.27525	51
2	peak71539_Reversed:	0.0544389	0.0906305	1.66481	0.73536	39
2	peak60295_Reversed:	0.0412739	0.0511624	1.23958	0.309853	29
2	peak87234	0.059776	0.0387372	0.64804	-0.625846	39
2	ENSG00000006194_Reversed:	0.041199	0.0807827	1.96079	0.971437	56
2	HBE1_7984	0.03736	0.023754	0.635813	-0.653327	7
2	peak43582	0.02239	0.0397533	1.7755	0.828224	81
2	peak14844_Reversed:	0.0310525	0.0275745	0.887998	-0.171372	43
2	peak20486_Reversed:	0.0498133	0.0253376	0.50865	-0.975255	29
2	LMO2_2744	0.0557435	0.040199	0.721143	-0.471644	35
2	peak75868	0.0287235	0.0287041	0.999323	-0.00097718	54
2	peak63109	0.0501227	0.0292356	0.583281	-0.777737	22
2	RBM38_3090_Reversed:	0.0533714	0.033621	0.629944	-0.666706	19
2	peak81571_Reversed:	0.0329933	0.0281282	0.852545	-0.230152	65
2	peak25373_Reversed:	0.034366	0.0242442	0.70547	-0.503343	40
2	peak39597	0.0533714	0.0866628	1.62377	0.699345	27
2	peak80226_Reversed:	0.0324498	0.0268968	0.828873	-0.270777	24
2	peak45598	0.0504603	0.0425246	0.842734	-0.246851	65
2	peak23540	0.0426971	0.0515923	1.20833	0.273016	67
2	peak55513_Reversed:	0.016422	0.032609	1.98569	0.989642	12
2	peak35076_Reversed:	0.0269666	0.0230808	0.855902	-0.224483	18
2	LMO2_6851	0.0223652	0.0351524	1.57175	0.652369	41
2	peak312_Reversed:	0.0295596	0.0318594	1.0778	0.108092	38
2	peak20183_Reversed:	0.050604	0.0346497	0.684721	-0.546411	26
2	RBM38_8439	0.0569295	0.0227388	0.399421	-1.32402	17
2	peak28051	0.0375735	0.0309898	0.824778	-0.277922	24
2	MYC_9307_Reversed:	0.0569295	0.0422293	0.741781	-0.430934	8
2	peak10737	0.0359044	0.0382057	1.06409	0.0896254	43
2	peak85631_Reversed:	0.0341577	0.0711401	2.08269	1.05845	29
2	peak41456	0.0560798	0.0523623	0.933711	-0.0989523	66
2	peak72458	0.0188235	0.0322221	1.7118	0.775517	92
2	peak21312	0.051686	0.0307744	0.59541	-0.748045	18
2	peak59834_Reversed:	0.0838129	0.0433121	0.516771	-0.952404	26
2	peak56376_Reversed:	0.0418432	0.049993	1.19477	0.256731	49
2	peak75203	0.0213486	0.0462898	2.16828	1.11655	5
2	ENSG00000125841	0.0213486	0.0225912	1.05821	0.0816199	21
2	peak9066_Reversed:	0.0413198	0.0436963	1.05751	0.0806767	92
2	ENSG00000163053_Reversed:	0.0314364	0.0170274	0.541645	-0.88458	90
2	peak70129	0.0537668	0.0833757	1.55069	0.632912	26
2	peak77000	0.0692954	0.0833935	1.20345	0.267176	60
2	peak79622	0.0351624	0.0425637	1.21049	0.27559	33
2	peak65247_Reversed:	0.0254685	0.0297486	1.16805	0.224107	56
2	RBM38_4568	0.0264722	0.0286509	1.0823	0.114102	49
2	HBE1_9137	0.100643	0.0490741	0.487605	-1.03622	27
2	peak23062_Reversed:	0.0384274	0.033621	0.874922	-0.192774	19
2	peak17291	0.0426971	0.0706528	1.65474	0.726607	17
2	peak48812	0.0249529	0.0389176	1.55964	0.641216	76
2	peak18450_Reversed:	0.0576411	0.0537205	0.931982	-0.101626	39
2	peak26354_Reversed:	0.0911642	0.0509648	0.559045	-0.838965	36
2	peak62917_Reversed:	0.0308654	0.023776	0.770311	-0.376486	82
2	peak33675	0.0332089	0.0305891	0.921113	-0.11855	53
2	ENSG00000164128_Reversed:	0.0628597	0.0523805	0.833293	-0.263105	35
2	peak73351	0.0306544	0.0260497	0.849788	-0.234825	77
2	peak51642	0.0237206	0.0271474	1.14446	0.19467	62
2	RBM38_2324_Reversed:	0.0344862	0.0314845	0.912962	-0.131374	25
2	peak55708	0.0853943	0.0395541	0.463194	-1.11031	16
2	ENSG00000132017	0.059776	0.106823	1.78705	0.837578	64
2	peak80435_Reversed:	0.0494388	0.0330824	0.669159	-0.579578	18
2	peak71132_Reversed:	0.0436253	0.0371801	0.852259	-0.230635	45
2	MYC_1800_Reversed:	0.0741582	0.0353905	0.47723	-1.06724	18
2	peak41003_Reversed:	0.0182988	0.0348043	1.902	0.92752	20
2	LMO2_7111	0.0676038	0.0255812	0.378399	-1.40202	11
2	peak80879_Reversed:	0.0498133	0.040199	0.806993	-0.309372	23
2	peak69577_Reversed:	0.0303374	0.0200033	0.659361	-0.600859	113
2	peak44923	0.0484866	0.0686294	1.41543	0.501242	58
2	peak43746_Reversed:	0.0426971	0.0373567	0.874922	-0.192774	17
2	peak14502	0.0365976	0.0287136	0.784576	-0.350014	27
2	peak80772	0.0762449	0.0459417	0.602555	-0.730836	13
2	peak56461_Reversed:	0.0189765	0.0332962	1.7546	0.811141	17
2	peak87065	0.0601246	0.122909	2.04424	1.03156	48
2	peak48392	0.0236197	0.0311017	1.31677	0.397005	46
2	peak24043	0.0346411	0.0397163	1.14651	0.197249	52
2	peak65739	0.0401094	0.0392023	0.977384	-0.0330021	65
2	ENSG00000168959_Reversed:	0.0711619	0.0511624	0.718957	-0.476022	23
2	peak64325	0.026345	0.0367001	1.39305	0.478251	46
2	peak54230_Reversed:	0.0755411	0.0534113	0.707049	-0.500118	25
2	peak32341	0.0400286	0.0196427	0.490717	-1.02704	63
2	peak82963	0.0306886	0.0178155	0.580525	-0.784571	31
2	peak16683_Reversed:	0.036767	0.032484	0.883511	-0.17868	35
2	peak8395_Reversed:	0.0547057	0.066237	1.21079	0.275946	31
2	HBE1_836_Reversed:	0.0809773	0.0499022	0.616249	-0.698414	28
2	MYC_6764_Reversed:	0.0334152	0.0349557	1.0461	0.0650234	22
2	LMO2_471_Reversed:	0.0621049	0.0310075	0.499276	-1.00209	32
2	peak62990_Reversed:	0.0170789	0.0328339	1.92249	0.942974	64
2	HBE1_848	0.0528631	0.0389809	0.737392	-0.439496	20
2	peak42116_Reversed:	0.0237206	0.0306568	1.29241	0.370065	71
2	peak81977_Reversed:	0.055948	0.0365446	0.653188	-0.61443	57
2	GATA1_1348_Reversed:	0.0679669	0.0486266	0.715446	-0.483085	48
2	peak74083	0.0371878	0.0400811	1.0778	0.108092	30
2	HBA2_165_Reversed:	0.05604	0.0342605	0.611358	-0.70991	31
2	peak7663_Reversed:	0.0468026	0.035139	0.750791	-0.413517	51
2	ENSG00000212721	0.029302	0.0226433	0.772757	-0.371914	50
2	peak81996	0.0411158	0.0254458	0.618883	-0.692262	26
2	peak18875_Reversed:	0.0583181	0.0552625	0.947605	-0.0776418	40
2	peak10129	0.0607248	0.0552229	0.909395	-0.13702	44
2	peak12596_Reversed:	0.0426971	0.0768286	1.79938	0.847503	85
2	peak45894	0.0343949	0.0312659	0.909026	-0.137606	35
2	peak84982_Reversed:	0.0731951	0.0505359	0.690427	-0.534439	34
2	peak48637	0.0753479	0.0464331	0.616249	-0.698414	16
2	peak23476_Reversed:	0.029888	0.0314283	1.05154	0.0724985	19
2	peak59600	0.0524565	0.0668243	1.2739	0.349252	34
2	peak60649_Reversed:	0.0395344	0.0200318	0.506694	-0.980814	26
2	peak65370	0.0213486	0.0298447	1.39797	0.483336	23
2	peak21579	0.0394747	0.0388889	0.98516	-0.0215698	52
2	HBE1_2160_Reversed:	0.0268098	0.0237965	0.887602	-0.172016	42
2	peak42062	0.050087	0.0489135	0.97657	-0.0342052	51
2	peak12780_Reversed:	0.0536197	0.0798881	1.4899	0.575218	42
2	peak29364	0.0569295	0.0299317	0.525768	-0.927501	20
2	peak45901	0.106743	0.0856187	0.802102	-0.318142	13
2	ENSG00000072133	0.0213486	0.0146178	0.684721	-0.546411	29
2	peak1402_Reversed:	0.0326051	0.0587371	1.80147	0.849174	54
2	peak14484	0.0339066	0.0253662	0.748121	-0.418656	33
2	ENSG00000182853_Reversed:	0.0370385	0.0378654	1.02233	0.0318565	82
2	peak29671_Reversed:	0.0142324	0.0419044	2.9443	1.55793	14
2	peak24270_Reversed:	0.0451795	0.0423237	0.936789	-0.094204	85
2	peak76098_Reversed:	0.0579461	0.0495962	0.855902	-0.224483	27
2	peak15461_Reversed:	0.0308873	0.0289246	0.936457	-0.0947153	46
2	peak53994_Reversed:	0.0588926	0.0473819	0.804547	-0.313751	28
2	peak13164	0.0624035	0.0815225	1.30638	0.38557	25
2	peak11759_Reversed:	0.0577667	0.0799681	1.38433	0.469186	16
2	peak39392	0.0482065	0.0348942	0.723848	-0.466241	30
2	peak49988	0.0370042	0.0419044	1.13242	0.179414	44
2	BCL11A_2793	0.0764054	0.0423147	0.553819	-0.852514	18
2	peak78466_Reversed:	0.078925	0.0416386	0.527572	-0.92256	32
2	LMO2_6668_Reversed:	0.03736	0.0222922	0.596686	-0.744957	39
2	peak60867	0.0334152	0.0349557	1.0461	0.0650234	22
2	MYC_8879_Reversed:	0.0776312	0.0418601	0.539218	-0.891059	21
2	peak56560	0.0303624	0.0318344	1.04848	0.0682985	44
2	peak16177	0.0365976	0.0104413	0.285301	-1.80945	13
2	GATA1_2540_Reversed:	0.0698681	0.0425246	0.608641	-0.716336	10
2	ENSG00000198853_Reversed:	0.0506576	0.0956352	1.88787	0.916763	58
2	ENSG00000118160_Reversed:	0.0960686	0.080398	0.836882	-0.256905	3
2	peak11338	0.0353776	0.0346651	0.97986	-0.0293529	34
2	RBM38_7303	0.0533714	0.0584713	1.09555	0.131661	27
2	peak2512	0.0853943	0.0760127	0.890138	-0.1679	4
2	peak25439_Reversed:	0.0311333	0.0274084	0.880356	-0.183841	47
2	peak81871_Reversed:	0.0764991	0.0660847	0.863863	-0.211125	47
2	peak58131_Reversed:	0.0547399	0.0513498	0.938068	-0.0922354	38
2	peak59673_Reversed:	0.014944	0.0321592	2.15198	1.10567	19
2	peak65388	0.024633	0.0871447	3.53773	1.82282	25
2	HBE1_7882	0.0361284	0.0314845	0.871463	-0.198488	12
2	peak48405_Reversed:	0.0594047	0.0381334	0.641926	-0.639521	22
2	LMO2_3731	0.0800572	0.0432444	0.540169	-0.888517	47
2	ENSG00000186458_Reversed:	0.0667143	0.0371536	0.556907	-0.844493	47
2	RBM38_4337_Reversed:	0.0665573	0.0408439	0.613665	-0.704476	33
2	peak83035	0.0388156	0.0342854	0.88329	-0.17904	54
2	peak60188	0.0582234	0.0272423	0.467893	-1.09575	21
2	ENSG00000134160	0.0412739	0.0194904	0.472222	-1.08246	29
2	peak7213	0.0323909	0.0448616	1.385	0.46989	57
2	peak16148	0.0538355	0.0854825	1.58784	0.66707	45
2	peak57069	0.0498133	0.0462898	0.929265	-0.105839	35
2	peak40602_Reversed:	0.0402573	0.0279827	0.695096	-0.524716	34
2	ENSG00000137877	0.0495105	0.0256589	0.518252	-0.948273	93
2	peak44781_Reversed:	0.0581156	0.04832	0.831447	-0.266303	35
2	peak16460_Reversed:	0.046387	0.0931209	2.00748	1.00538	80
2	peak21790_Reversed:	0.0853943	0.0484696	0.567598	-0.817059	18
2	HBA2_158	0.0296508	0.0247691	0.83536	-0.25953	35
2	peak30609	0.0768549	0.054963	0.715153	-0.483676	24
2	peak57220	0.0452087	0.0352547	0.779821	-0.358784	33
2	peak5978	0.0800572	0.0653234	0.815959	-0.293431	31
2	peak40155_Reversed:	0.0566558	0.0587524	1.03701	0.0524234	51
2	peak56121_Reversed:	0.0363716	0.034379	0.945213	-0.0812886	53
2	peak23266	0.0658549	0.0364207	0.553044	-0.854534	58
2	peak60081_Reversed:	0.0270415	0.0180286	0.666702	-0.584885	29
2	HBA2_5691_Reversed:	0.0421202	0.0321987	0.764449	-0.387508	73
2	peak35814	0.0266857	0.0249721	0.935786	-0.0957499	23
2	peak52863	0.0583181	0.0606105	1.03931	0.0556247	40
2	peak63542_Reversed:	0.0498133	0.0353264	0.709176	-0.495785	47
2	peak26408	0.0167076	0.0343201	2.05416	1.03855	22
2	peak62003_Reversed:	0.0600923	0.0422293	0.70274	-0.508937	26
2	peak76458_Reversed:	0.0415111	0.0312659	0.753193	-0.408908	35
2	peak14883_Reversed:	0.0222025	0.0344981	1.55379	0.635792	24
2	ENSG00000076706	0.0426971	0.0931886	2.18255	1.12601	15
2	peak58274_Reversed:	0.0611155	0.0389809	0.637823	-0.648773	50
2	peak81964_Reversed:	0.015249	0.0135737	0.890138	-0.1679	13
2	peak43634_Reversed:	0.0357733	0.0306184	0.855902	-0.224483	73
2	ENSG00000150076_Reversed:	0.0722567	0.0399179	0.552446	-0.856096	51
2	peak21813_Reversed:	0.0489761	0.0745939	1.52307	0.606978	67
2	RBM38_7657	0.0354074	0.0288791	0.815624	-0.294024	40
2	peak65832	0.0544179	0.0435668	0.800597	-0.320852	50
2	peak31543_Reversed:	0.0965327	0.0648269	0.671554	-0.574426	22
2	peak10804_Reversed:	0.0170789	0.0368369	2.15687	1.10894	24
2	peak4539	0.0546126	0.0435135	0.796767	-0.327771	42
2	peak5644_Reversed:	0.0491945	0.0343201	0.697641	-0.519444	45
2	peak38661	0.0609959	0.0396769	0.650485	-0.620412	6
2	peak42429_Reversed:	0.0375735	0.0344981	0.918149	-0.1232	24
2	ENSG00000161634	0.0302438	0.0319765	1.05729	0.0803714	47
2	peak3840_Reversed:	0.063255	0.0541401	0.855902	-0.224483	26
2	peak921	0.0564212	0.134171	2.37802	1.24976	27
2	peak76594	0.0317625	0.019431	0.611759	-0.708964	81
2	peak75146	0.055948	0.0257072	0.459484	-1.12191	28
2	peak71284_Reversed:	0.0669904	0.0448616	0.669672	-0.578473	57
2	peak15045	0.0578191	0.0493352	0.853268	-0.228929	47
2	ENSG00000204248_Reversed:	0.0325847	0.0388526	1.19236	0.253819	37
2	peak17619_Reversed:	0.0531111	0.0456361	0.859258	-0.218837	40
2	peak78440_Reversed:	0.0426971	0.0412298	0.965633	-0.0504538	38
2	seq11296_shuffled_0	0.0368748	0.031229	0.846892	-0.23975	21
2	peak23268	0.0224722	0.0246195	1.09555	0.131661	18
2	peak63950	0.047355	0.0451824	0.95412	-0.0677577	54
2	peak11494	0.0302438	0.0450716	1.49028	0.575579	23
2	peak67076_Reversed:	0.0676038	0.0369506	0.546576	-0.871507	35
2	peak62829_Reversed:	0.0396474	0.0817902	2.06294	1.0447	41
2	peak85347	0.0484866	0.0634265	1.30812	0.387499	58
2	peak73142_Reversed:	0.0269448	0.0364736	1.35364	0.436845	102
2	peak42248	0.0426971	0.039984	0.936457	-0.0947153	33
2	peak50649	0.020225	0.0215421	1.06512	0.0910186	18
2	peak6064_Reversed:	0.0536764	0.0643184	1.19826	0.260944	34
2	HBE1_7015_Reversed:	0.0576411	0.0226576	0.393081	-1.3471	19
2	ENSG00000164077_Reversed:	0.0395982	0.0980809	2.4769	1.30854	123
2	peak65704_Reversed:	0.0418915	0.0637116	1.52087	0.604898	52
2	peak21321_Reversed:	0.0223652	0.0205346	0.918149	-0.1232	41
2	ENSG00000136758_Reversed:	0.0321285	0.0538399	1.67577	0.74482	100
2	peak71832	0.0250294	0.0231869	0.926388	-0.110312	28
2	peak54427	0.0525503	0.0522868	0.994986	-0.00725251	25
2	peak35207_Reversed:	0.0359876	0.0252679	0.702129	-0.510191	69
2	peak48866	0.0297887	0.0316153	1.06132	0.0858569	42
2	peak8731_Reversed:	0.0256183	0.0428789	1.67376	0.743095	14
2	peak22190_Reversed:	0.0622667	0.0697392	1.12001	0.163509	47
2	peak81049	0.0640457	0.0438535	0.684721	-0.546411	43
2	peak37868_Reversed:	0.0213486	0.0280175	1.31238	0.392188	35
2	ENSG00000153930	0.0390374	0.0271474	0.69542	-0.524044	34
2	peak14878_Reversed:	0.05604	0.049792	0.888507	-0.170544	31
2	peak5469_Reversed:	0.0414413	0.0249363	0.601725	-0.732824	33
2	peak8744	0.0426971	0.0400946	0.939046	-0.0907318	34
2	peak84761_Reversed:	0.0440314	0.0904478	2.05416	1.03855	31
2	HBE1_251_Reversed:	0.0925105	0.0511624	0.553044	-0.854534	17
2	peak81302	0.0482663	0.0286001	0.592547	-0.754998	22
2	peak47764	0.0320229	0.0264948	0.827372	-0.273393	31
2	peak15860_Reversed:	0.00992957	0.0295756	2.97854	1.5746	42
2	ENSG00000118689	0.124025	0.144786	1.16739	0.223291	20
2	peak29670	0.0252301	0.0332223	1.31677	0.397005	21
2	peak62334_Reversed:	0.0384274	0.0314283	0.817861	-0.290072	59
2	HBA2_4536	0.0276276	0.0326751	1.1827	0.242085	16
2	RBM38_9160_Reversed:	0.0528631	0.0389809	0.737392	-0.439496	20
2	peak20060	0.0358656	0.0450229	1.25532	0.328058	24
2	peak45937	0.0394128	0.0314845	0.798841	-0.324019	25
2	HBE1_7106_Reversed:	0.0426971	0.020465	0.479305	-1.06098	4
2	ENSG00000197043	0.0328978	0.0186916	0.568173	-0.815598	60
2	ENSG00000137818_Reversed:	0.0168201	0.0407527	2.42286	1.27671	98
2	peak25687	0.0557818	0.0422031	0.756575	-0.402446	61
2	peak57310_Reversed:	0.0320229	0.0261033	0.815144	-0.294873	27
2	peak67784	0.0577667	0.0778184	1.34711	0.429873	33
2	peak27274	0.0224722	0.0369292	1.64333	0.716623	18
2	peak18688_Reversed:	0.0844239	0.155148	1.83773	0.877924	43
2	ENSG00000134146_Reversed:	0.020225	0.0259018	1.28068	0.356913	56
2	peak59859_Reversed:	0.0696638	0.038468	0.552195	-0.856751	18
2	GATA1_6422_Reversed:	0.0843777	0.0497702	0.58985	-0.761579	41
2	peak80243_Reversed:	0.0348548	0.0519082	1.48927	0.574604	48
2	peak26162	0.0877023	0.072299	0.824368	-0.278639	36
2	peak70502_Reversed:	0.0226829	0.0226119	0.996874	-0.00451754	63
2	peak83612	0.0167739	0.0339342	2.02304	1.01652	27
2	peak49714_Reversed:	0.0269666	0.0315437	1.16973	0.226178	56
2	peak75347_Reversed:	0.0426971	0.0392373	0.918968	-0.121913	18
2	peak1767_Reversed:	0.0240171	0.0365446	1.5216	0.605592	15
2	peak42797	0.0468291	0.0570567	1.2184	0.284989	30
2	ENSG00000158485_Reversed:	0.0524565	0.0317416	0.605102	-0.724749	34
2	peak57763	0.0457469	0.0344563	0.753193	-0.408908	13
2	RBM38_695	0.0504603	0.0442964	0.877848	-0.187957	32
2	peak26715_Reversed:	0.0364992	0.0374876	1.02708	0.0385512	61
2	peak638	0.0284648	0.0252767	0.887998	-0.171372	47
2	peak55565	0.0842083	0.0686226	0.814915	-0.295279	35
2	BCL11A_1619_Reversed:	0.0266857	0.0347173	1.30097	0.379588	23
2	peak68475_Reversed:	0.0627899	0.0412739	0.657332	-0.605305	33
2	peak49429_Reversed:	0.0515924	0.0375597	0.728008	-0.457973	71
2	peak41660	0.0254685	0.0315437	1.23854	0.30864	56
2	peak16672_Reversed:	0.0874275	0.146178	1.67199	0.741569	41
2	peak22011_Reversed:	0.0336402	0.0287927	0.855902	-0.224483	32
2	MYC_2062	0.0574769	0.0500379	0.870574	-0.199961	25
2	LMO2_1890	0.0467635	0.0306278	0.654951	-0.610542	20
2	peak15368	0.0539993	0.0533121	0.987272	-0.0184798	33
2	peak24380	0.0439529	0.0253662	0.577122	-0.793051	33
2	peak10445_Reversed:	0.0395344	0.0460191	1.16403	0.219123	26
2	peak64458	0.0607613	0.0357012	0.587565	-0.76718	51
2	MYC_6820	0.0668303	0.0394046	0.589621	-0.76214	22
2	MYC_3418_Reversed:	0.0213486	0.0258248	1.20967	0.274619	29
2	peak49619_Reversed:	0.0458994	0.0449498	0.979311	-0.0301616	39
2	ENSG00000172940	0.0565737	0.0456807	0.807454	-0.308547	39
2	range_42_2	0.0334152	0.0343201	1.02708	0.0385512	22
2	peak42187_Reversed:	0.0805146	0.0417652	0.518728	-0.946949	34
2	peak35380	0.0569295	0.0316719	0.556336	-0.845972	23
2	peak10373	0.0506576	0.0411281	0.811884	-0.300655	58
2	peak62951_Reversed:	0.0335478	0.0308018	0.918149	-0.1232	27
2	peak73997_Reversed:	0.0576073	0.0508143	0.882082	-0.181015	62
2	peak28888_Reversed:	0.0426971	0.0232802	0.545241	-0.875034	53
2	peak16610	0.0711619	0.0272866	0.383444	-1.38291	14
2	peak21787	0.0420403	0.0490259	1.16617	0.221773	64
2	peak28418_Reversed:	0.0687898	0.0596894	0.867707	-0.20472	35
2	BCL11A_3679_Reversed:	0.035581	0.0285396	0.802102	-0.318142	41
2	ENSG00000157322_Reversed:	0.0719752	0.0246415	0.342361	-1.54641	34
2	peak81560	0.0893972	0.0689778	0.771589	-0.374096	63
2	peak78993_Reversed:	0.0380562	0.0425824	1.11893	0.162126	45
2	MYC_3030_Reversed:	0.0668303	0.0419468	0.627661	-0.671942	22
2	peak37492	0.0609959	0.187711	3.07744	1.62173	62
2	peak53642_Reversed:	0.0426971	0.020465	0.479305	-1.06098	19
2	ENSG00000158525	0.044405	0.0385911	0.869069	-0.202457	24
2	peak20132	0.0260927	0.0265286	1.01671	0.0239044	107
2	peak2399_Reversed:	0.0521355	0.0613949	1.1776	0.235853	94
2	peak9567	0.0179777	0.0253888	1.41224	0.497983	37
2	peak4769	0.0529445	0.0385911	0.728897	-0.456214	24
2	peak33481	0.024842	0.0390695	1.57272	0.653261	54
2	peak44106_Reversed:	0.0626225	0.0779617	1.24495	0.316085	59
2	HBE1_7251_Reversed:	0.0533714	0.0380063	0.71211	-0.489828	19
2	peak40951_Reversed:	0.0500587	0.0292356	0.584027	-0.775893	28
2	peak76787	0.0412739	0.0365446	0.885415	-0.175574	29
2	ENSG00000130167	0.0519791	0.0292356	0.56245	-0.830204	22
2	RBM38_3249_Reversed:	0.0939337	0.0701655	0.746969	-0.42088	34
2	LMO2_8062_Reversed:	0.0491017	0.0533551	1.08662	0.119851	39
2	ENSG00000125731	0.0419972	0.0273186	0.650485	-0.620412	60
2	peak4662_Reversed:	0.0363716	0.0503503	1.38433	0.469186	26
2	peak67921	0.0828452	0.0525805	0.634684	-0.65589	66
2	peak30049	0.0474413	0.029777	0.627661	-0.671942	26
2	peak23873	0.0311574	0.108251	3.47433	1.79673	36
2	HBA2_4820	0.0521854	0.0259872	0.497979	-1.00584	17
2	peak77866_Reversed:	0.0555063	0.056035	1.00952	0.0136765	29
2	peak50174_Reversed:	0.0468291	0.0301787	0.644444	-0.633874	30
2	peak957	0.0509369	0.0420583	0.825693	-0.276322	56
2	peak55003_Reversed:	0.0566391	0.0516099	0.911206	-0.134151	48
2	LMO2_4831	0.0960686	0.0612121	0.637171	-0.650247	15
2	peak30088	0.044222	0.0261033	0.590277	-0.760536	27
2	peak55330_Reversed:	0.0554154	0.0457196	0.825033	-0.277476	46
2	peak36606_Reversed:	0.065469	0.0919299	1.40417	0.489722	44
2	peak31973	0.0403892	0.0177784	0.440178	-1.18384	36
2	peak6019_Reversed:	0.0259896	0.0209734	0.806993	-0.309372	45
2	peak79370	0.0347903	0.024363	0.700283	-0.51399	26
2	LMO2_6456_Reversed:	0.0370975	0.0198898	0.53615	-0.899292	60
2	HBE1_5993	0.0832594	0.0475079	0.570601	-0.809446	19
2	peak26728_Reversed:	0.0576411	0.0570095	0.989042	-0.0158966	59
2	HBE1_6610	0.0335478	0.0208826	0.622474	-0.683915	13
2	peak727	0.0512366	0.0292356	0.570601	-0.809446	14
2	peak42928_Reversed:	0.0287552	0.0331138	1.15158	0.20361	48
2	peak79472_Reversed:	0.0365976	0.037171	1.01567	0.0224315	34
2	peak11686	0.0476619	0.0900866	1.89012	0.918475	42
2	ENSG00000118900	0.0251983	0.0349869	1.38846	0.473488	60
2	MYC_240_Reversed:	0.0569295	0.0565222	0.992846	-0.0103584	14
2	peak83962	0.0249935	0.0260269	1.04135	0.0584507	40
2	peak20202_Reversed:	0.0401094	0.0274638	0.684721	-0.546411	65
2	peak8343	0.0802961	0.131779	1.64116	0.714713	66
2	peak4959	0.0613772	0.0561873	0.915443	-0.127459	31
2	peak59374_Reversed:	0.0228209	0.0274714	1.20378	0.267577	57
2	peak3331_Reversed:	0.0350727	0.031846	0.908	-0.139236	27
2	HBA2_5521_Reversed:	0.0368368	0.026656	0.723626	-0.466684	50
2	peak76495_Reversed:	0.0578477	0.0480974	0.831447	-0.266303	30
2	peak81948_Reversed:	0.0582234	0.0305645	0.524953	-0.92974	10
2	peak47045_Reversed:	0.0354467	0.0319937	0.902587	-0.147862	105
2	ENSG00000196363_Reversed:	0.0728976	0.137621	1.88787	0.916763	40
2	peak57725_Reversed:	0.0711619	0.0468312	0.658093	-0.603636	53
2	peak4856	0.0670955	0.0621257	0.92593	-0.111025	27
2	peak10550_Reversed:	0.0633571	0.0671948	1.06057	0.0848448	61
2	peak66876_Reversed:	0.0266857	0.0310629	1.16403	0.219123	23
2	peak60559	0.0494388	0.0430841	0.871463	-0.198488	18
2	peak7508_Reversed:	0.0925105	0.0568471	0.614493	-0.702531	17
2	peak46932_Reversed:	0.0480343	0.0555477	1.15642	0.209663	39
2	ENSG00000121577	0.0213486	0.0219267	1.02708	0.0385512	5
2	peak39802_Reversed:	0.0471141	0.0347803	0.738215	-0.437887	28
2	peak7397_Reversed:	0.0284648	0.0265286	0.931982	-0.101626	26
2	GATA1_3484_Reversed:	0.089664	0.0562786	0.627661	-0.671942	19
2	peak19432_Reversed:	0.0569295	0.0438535	0.770311	-0.376486	26
2	peak78186	0.0662542	0.0383088	0.578209	-0.790337	28
2	peak46846	0.0253514	0.0278652	1.09916	0.136399	31
2	peak13119_Reversed:	0.0434333	0.0357885	0.823987	-0.279307	57
2	MYC_6678	0.034934	0.037209	1.06512	0.0910186	21
2	peak19158_Reversed:	0.0651693	0.0657802	1.00937	0.0134602	37
2	peak34917_Reversed:	0.0284648	0.0292356	1.02708	0.0385512	2
2	peak44851_Reversed:	0.0189765	0.0178662	0.941492	-0.0869797	17
2	peak58106	0.0351624	0.0447133	1.27163	0.346673	16
2	LMO2_2938_Reversed:	0.0316785	0.0221625	0.699606	-0.515384	30
2	peak45335	0.0478726	0.0487261	1.01783	0.025495	32
2	peak77972	0.0733515	0.0558476	0.761369	-0.393332	38
2	peak87325_Reversed:	0.0525503	0.12144	2.31093	1.20848	25
2	ENSG00000182704	0.0711619	0.0802547	1.12778	0.173481	50
2	peak76335_Reversed:	0.0608111	0.0420816	0.692006	-0.531145	32
2	peak66899	0.0260927	0.0435828	1.6703	0.740111	53
2	ENSG00000106459	0.0181858	0.024363	1.33967	0.42188	53
2	peak14884_Reversed:	0.0487967	0.0504663	1.03421	0.0485353	41
2	LMO2_7214_Reversed:	0.0465787	0.0272423	0.584866	-0.773822	21
2	peak2214_Reversed:	0.0167739	0.0281915	1.68068	0.749045	27
2	ENSG00000162241_Reversed:	0.0774874	0.0525159	0.677734	-0.561208	80
2	peak30180	0.035581	0.0743073	2.0884	1.0624	47
2	peak76329	0.0486549	0.033315	0.684721	-0.546411	42
2	peak8374	0.0539756	0.0482664	0.894226	-0.161289	52
2	peak48893	0.0303624	0.0341083	1.12337	0.167834	44
2	peak77614_Reversed:	0.0241951	0.022414	0.926388	-0.110312	29
2	ENSG00000164241_Reversed:	0.0244728	0.0319096	1.30388	0.382816	81
2	peak71809	0.0265017	0.0327641	1.2363	0.306031	28
2	peak76484_Reversed:	0.0325847	0.0234655	0.720138	-0.473655	37
2	peak40212_Reversed:	0.0556919	0.0438535	0.787429	-0.344777	22
2	peak23017_Reversed:	0.0398973	0.0333095	0.834879	-0.26036	60
2	peak12789	0.0583528	0.0306974	0.526066	-0.926683	29
2	peak69596	0.0853943	0.0531557	0.622474	-0.683915	21
2	peak78164	0.0491017	0.0321592	0.654951	-0.610542	19
2	peak82765	0.0253514	0.0315197	1.24331	0.314186	31
2	HBE1_8742	0.0572767	0.0456361	0.796767	-0.327771	40
2	BCL11A_697_Reversed:	0.0844455	0.0461274	0.546238	-0.872398	44
2	peak7947	0.0335978	0.0294753	0.877299	-0.188859	60
2	peak3058_Reversed:	0.0327345	0.0263121	0.803803	-0.315086	29
2	peak86870	0.0374689	0.0289373	0.772302	-0.372763	48
2	peak52518	0.0320229	0.0344563	1.07599	0.105665	27
2	peak87462	0.0391391	0.0288296	0.736594	-0.441058	71
2	peak25102	0.0289239	0.0287641	0.994476	-0.0079914	30
2	peak57287_Reversed:	0.113859	0.0468988	0.411903	-1.27962	23
2	peak12966_Reversed:	0.074293	0.0654878	0.88148	-0.182	49
2	ENSG00000077274_Reversed:	0.0284648	0.0219267	0.770311	-0.376486	29
2	peak46265	0.0416023	0.0363571	0.873921	-0.194426	38
2	peak8400_Reversed:	0.0332089	0.0441783	1.33032	0.411769	44
2	HBA2_4576_Reversed:	0.0345644	0.0254072	0.735068	-0.44405	41
2	peak84426_Reversed:	0.0721785	0.040025	0.554528	-0.850668	41
2	peak16236_Reversed:	0.037953	0.0350364	0.923151	-0.115361	62
2	ENSG00000186818	0.0256183	0.0200473	0.782539	-0.353766	34
2	ENSG00000109472_Reversed:	0.0298074	0.0270292	0.906793	-0.141155	52
2	RBM38_2578	0.0683154	0.0435286	0.637171	-0.650247	44
2	peak67079	0.0441445	0.0780443	1.76793	0.822059	58
2	peak60789	0.0413198	0.0353657	0.855902	-0.224483	30
2	GATA1_7794	0.0813914	0.0461375	0.566859	-0.818937	31
2	peak13735	0.0199253	0.0838088	4.20614	2.0725	14
2	peak48562_Reversed:	0.025116	0.0682165	2.71606	1.44152	50
2	peak20421_Reversed:	0.0474413	0.0211146	0.445069	-1.1679	17
2	peak15708_Reversed:	0.0432985	0.0479712	1.10792	0.14785	70
2	peak19266_Reversed:	0.0569295	0.0530858	0.932482	-0.100852	56
2	ENSG00000204118_Reversed:	0.0249738	0.0300631	1.20378	0.267577	105
2	peak10184	0.0742559	0.137916	1.85731	0.893212	22
2	HBA2_67	0.030498	0.0190032	0.623096	-0.682473	69
2	ENSG00000203791_Reversed:	0.0317492	0.0305475	0.962151	-0.0556642	77
2	peak85455	0.061178	0.081598	1.33378	0.415521	66
2	peak16866	0.0600068	0.0430633	0.717641	-0.478667	36
2	peak13516_Reversed:	0.0527892	0.0326908	0.61927	-0.69136	54
2	peak18999	0.0960686	0.0791799	0.824201	-0.278931	35
2	MYC_3207	0.0452849	0.0310075	0.684721	-0.546411	32
2	peak10790_Reversed:	0.0462552	0.0462898	1.00075	0.00107648	23
2	BCL11A_3028	0.0587086	0.0420262	0.715845	-0.482281	15
2	BCL11A_3778	0.0573362	0.0400946	0.69929	-0.516038	34
2	peak26737_Reversed:	0.0583181	0.0392185	0.672494	-0.572407	40
2	peak73812_Reversed:	0.0547947	0.0470207	0.858125	-0.220741	59
2	peak6253	0.0419481	0.0551374	1.31442	0.394427	56
2	peak25663	0.0333571	0.026038	0.780582	-0.357377	31
2	peak66790_Reversed:	0.0314611	0.0250042	0.794766	-0.331398	37
2	peak63329	0.0829119	0.0730891	0.881527	-0.181923	85
2	ENSG00000170929_Reversed:	0.0509611	0.0311218	0.610697	-0.711471	61
2	peak42737	0.0640457	0.0542078	0.846392	-0.240603	23
2	peak44335_Reversed:	0.061178	0.07418	1.21253	0.278017	66
2	peak18300_Reversed:	0.0773886	0.0411126	0.531249	-0.912539	15
2	ENSG00000181378_Reversed:	0.0394747	0.0217888	0.551969	-0.85734	52
2	peak66743_Reversed:	0.0529445	0.0891687	1.68419	0.752058	49
2	peak63778_Reversed:	0.036767	0.0288296	0.784116	-0.350861	35
2	GATA1_6017_Reversed:	0.0554154	0.0264365	0.47706	-1.06776	46
2	peak48264	0.0617746	0.0659357	1.06736	0.0940463	46
2	peak24891	0.0240171	0.0465943	1.94004	0.956089	15
2	GATA1_9663	0.0914939	0.0492829	0.538647	-0.892587	34
2	peak63942_Reversed:	0.0426971	0.040025	0.937416	-0.0932387	41
2	MYC_9413	0.0505624	0.0392373	0.776017	-0.365839	37
2	peak21708	0.0703247	0.0898566	1.27774	0.353593	33
2	peak62242	0.0533714	0.0298447	0.559189	-0.838592	23
2	BCL11A_6323	0.0490227	0.0308598	0.629502	-0.667718	26
2	peak78447	0.0291117	0.0215945	0.741781	-0.430934	43
2	ENSG00000176928_Reversed:	0.0723995	0.0241512	0.333582	-1.58389	22
2	peak74038_Reversed:	0.0714929	0.0577914	0.808351	-0.306945	42
2	peak54426_Reversed:	0.0688664	0.0518697	0.753193	-0.408908	30
2	HBE1_8736_Reversed:	0.0531111	0.0374359	0.70486	-0.504591	40
2	MYC_7574_Reversed:	0.0796244	0.056891	0.714492	-0.485011	36
2	ENSG00000273749	0.0378452	0.025249	0.667164	-0.583886	43
2	peak85218	0.0360717	0.04839	1.34149	0.423841	57
2	BCL11A_4377	0.0891071	0.0406757	0.456481	-1.13137	22
2	peak76819_Reversed:	0.0435343	0.0421337	0.967827	-0.0471787	50
2	peak22006_Reversed:	0.045704	0.051883	1.1352	0.182941	70
2	peak15389	0.0451723	0.0366505	0.811348	-0.301608	68
2	peak5097_Reversed:	0.0469669	0.0306974	0.653598	-0.613526	9
2	LMO2_9993_Reversed:	0.0595172	0.0305645	0.513541	-0.961449	32
2	MYC_6537	0.0814225	0.0509924	0.626269	-0.675145	42
2	peak32743	0.024633	0.0309223	1.25532	0.328058	25
2	peak51328_Reversed:	0.0584277	0.0442381	0.757144	-0.401361	37
2	peak4442	0.0698681	0.0445179	0.637171	-0.650247	21
2	peak26077	0.0707172	0.040199	0.568448	-0.8149	31
2	GATA1_2027	0.0229908	0.0219267	0.953719	-0.068364	25
2	peak83946	0.0111384	0.0254223	2.2824	1.19055	22
2	peak15747	0.0260927	0.0308598	1.1827	0.242085	35
2	peak49510	0.0700671	0.0520994	0.743564	-0.42747	38
2	peak65464	0.0589627	0.0466378	0.790971	-0.338303	20
2	peak38830_Reversed:	0.0599084	0.0395474	0.660132	-0.599174	128
2	peak79780	0.0536949	0.0292356	0.544477	-0.877057	65
2	peak12537	0.0705431	0.083258	1.18024	0.239084	68
2	BCL11A_4262	0.0645422	0.0397741	0.616249	-0.698414	42
2	peak35985_Reversed:	0.0668922	0.0404426	0.604594	-0.725961	29
2	peak20031	0.0295596	0.0258623	0.874922	-0.192774	25
2	peak87529_Reversed:	0.0686204	0.0462028	0.673309	-0.570659	55
2	peak4478_Reversed:	0.0512366	0.0289108	0.564261	-0.825565	44
2	GATA1_5178	0.0501227	0.0343201	0.684721	-0.546411	45
2	peak64466_Reversed:	0.0489761	0.0576114	1.17632	0.234276	33
2	peak11835_Reversed:	0.0341577	0.0263121	0.770311	-0.376486	24
2	peak8784_Reversed:	0.0320229	0.0323279	1.00952	0.0136765	51
2	GATA1_1311_Reversed:	0.0670955	0.0621257	0.92593	-0.111025	27
2	peak24310	0.0336402	0.0325579	0.967827	-0.0471787	65
2	peak45777_Reversed:	0.0404499	0.0338518	0.836882	-0.256905	18
2	peak55434	0.0755411	0.0247379	0.327475	-1.61054	12
2	peak59396	0.032844	0.0438535	1.33521	0.417063	38
2	peak59696	0.0744463	0.0640935	0.860936	-0.216022	38
2	peak12575_Reversed:	0.0533714	0.0432444	0.810253	-0.303555	23
2	peak38643_Reversed:	0.0370042	0.0331337	0.895405	-0.159388	29
2	peak79637_Reversed:	0.0517965	0.0299546	0.578312	-0.79008	60
2	ENSG00000277669	0.0318805	0.0783515	2.45766	1.29729	74
2	peak17870	0.0546126	0.06731	1.2325	0.301586	42
2	ENSG00000175018	0.0475491	0.0302323	0.635813	-0.653327	43
2	GATA1_441	0.0446831	0.0407939	0.912962	-0.131374	42
2	peak50571_Reversed:	0.0293543	0.0278652	0.949273	-0.0751056	31
2	peak22440_Reversed:	0.0336126	0.0255034	0.758745	-0.398313	46
2	peak58700	0.0353073	0.0306412	0.867844	-0.204492	51
2	ENSG00000211698	0.0544757	0.0529266	0.971564	-0.0416192	28
2	peak36899	0.0361284	0.0489135	1.35388	0.437101	25
2	peak27686	0.0561388	0.0495382	0.882422	-0.180459	53
2	peak48419_Reversed:	0.0615341	0.073949	1.20176	0.265144	33
2	peak70871	0.0426971	0.0305645	0.715845	-0.482281	10
2	peak35948_Reversed:	0.0498133	0.0276114	0.554298	-0.851266	17
2	peak39866	0.0723479	0.0710589	0.982182	-0.0259375	35
2	peak83148_Reversed:	0.0270415	0.0350828	1.29737	0.375586	29
2	peak8221	0.051549	0.0625714	1.21382	0.279559	81
2	peak58690_Reversed:	0.0617985	0.0565479	0.915037	-0.128099	37
2	peak76678	0.0382802	0.0196585	0.513541	-0.961449	28
2	peak46082_Reversed:	0.0611992	0.0453152	0.740454	-0.433517	29
2	peak67343_Reversed:	0.0683154	0.0292356	0.427951	-1.22448	4
2	ENSG00000018869	0.0170789	0.0498089	2.91641	1.54419	134
2	peak1094_Reversed:	0.0426971	0.0319765	0.748914	-0.417128	31
2	ENSG00000081051_Reversed:	0.0452087	0.0326751	0.722761	-0.468409	33
2	peak65960	0.0416558	0.0484884	1.16403	0.219123	40
2	RBM38_6863	0.0699759	0.0471019	0.673116	-0.571073	35
2	GATA1_2504	0.0727433	0.0498089	0.684721	-0.546411	26
2	peak26056_Reversed:	0.02737	0.0277364	1.01339	0.0191859	38
2	peak54214	0.0599402	0.125095	2.08699	1.06143	51
2	peak18550_Reversed:	0.0406144	0.0477753	1.17632	0.234276	40
2	peak45487_Reversed:	0.097039	0.0677735	0.698416	-0.517842	10
2	peak67464	0.0204946	0.0274815	1.34091	0.423215	24
2	peak17841_Reversed:	0.0602139	0.0577217	0.95861	-0.0609845	38
2	peak65996_Reversed:	0.0259233	0.0381108	1.47014	0.55595	27
2	peak44797	0.0483901	0.0389809	0.805554	-0.311946	74
2	peak65683	0.0443715	0.10863	2.4482	1.29172	50
2	peak69431	0.111826	0.106501	0.952385	-0.0703832	20
2	peak27395	0.0581156	0.0602308	1.0364	0.0515779	107
2	peak8113_Reversed:	0.0533714	0.0635875	1.19141	0.252676	19
2	peak48681	0.0547637	0.0543402	0.992266	-0.0112019	45
2	peak44819	0.0731951	0.0501182	0.684721	-0.546411	13
2	peak22984_Reversed:	0.0317957	0.035456	1.11512	0.157196	46
2	peak33367_Reversed:	0.077552	0.0569797	0.734729	-0.444716	48
2	RBM38_1269	0.0479254	0.0328155	0.684721	-0.546411	48
2	peak80232	0.0426971	0.0660726	1.54747	0.629911	24
2	RBM38_7385_Reversed:	0.0313112	0.0272866	0.871463	-0.198488	14
2	peak37391_Reversed:	0.0284648	0.024363	0.855902	-0.224483	5
2	ENSG00000188730_Reversed:	0.0539332	0.0284663	0.527806	-0.92192	56
2	peak24626	0.0295596	0.0365446	1.2363	0.306031	25
2	peak1083	0.0397183	0.0316153	0.795988	-0.329181	42
2	peak26332	0.031607	0.0349309	1.10516	0.144261	153
2	peak67490_Reversed:	0.0645201	0.0458025	0.709895	-0.494323	44
2	peak62233_Reversed:	0.0297024	0.0279645	0.941492	-0.0869797	22
2	peak7751	0.0358351	0.0381108	1.0635	0.0888244	55
2	HBE1_489	0.0508732	0.0273695	0.537995	-0.894335	46
2	peak61763_Reversed:	0.0344332	0.0447966	1.30097	0.379588	30
2	peak15794	0.0223652	0.0271474	1.21382	0.279559	41
2	ENSG00000169877	0.0817345	0.0547124	0.669392	-0.579078	34
2	peak12856_Reversed:	0.0579461	0.0529026	0.912962	-0.131374	41
2	peak54898	0.0396474	0.0250591	0.63205	-0.661889	27
2	GATA1_4963	0.0471916	0.0530858	1.1249	0.169796	18
2	LMO2_4643_Reversed:	0.0361998	0.0378157	1.04464	0.0630042	45
2	ENSG00000080511	0.0925105	0.0651711	0.704473	-0.505384	23
2	GATA1_872	0.0509611	0.0301787	0.592191	-0.755865	30
2	BCL11A_6622	0.074415	0.0605595	0.813808	-0.29724	34
2	peak8042	0.0711619	0.0475079	0.667603	-0.582937	59
2	peak86640_Reversed:	0.0413198	0.0641298	1.55203	0.634161	61
2	ENSG00000096384_Reversed:	0.0426971	0.0588773	1.37895	0.463573	35
2	peak13973_Reversed:	0.0293543	0.052076	1.77405	0.827047	15
2	peak9835_Reversed:	0.0381225	0.0313239	0.821665	-0.283377	27
2	peak67840_Reversed:	0.0329933	0.0305645	0.926388	-0.110312	21
2	peak87208	0.0914939	0.0542948	0.593425	-0.752862	27
2	peak65674_Reversed:	0.0703926	0.0493845	0.701559	-0.511364	36
2	peak76225	0.0391391	0.0258857	0.661378	-0.596452	47
2	peak36474_Reversed:	0.0612611	0.0559291	0.912962	-0.131374	45
2	peak48578	0.0469669	0.0433662	0.923336	-0.115072	29
2	peak70452_Reversed:	0.0546126	0.053712	0.983509	-0.0239903	42
2	ENSG00000196616_Reversed:	0.073687	0.04739	0.643126	-0.636827	61
2	peak46341	0.037674	0.0227866	0.604837	-0.725381	33
2	peak51035_Reversed:	0.0324498	0.0198802	0.612645	-0.706876	24
2	peak70066	0.0436675	0.040199	0.92057	-0.119401	43
2	GATA1_4334	0.0271709	0.0336653	1.23902	0.309199	32
2	peak78225_Reversed:	0.0471916	0.0269276	0.570601	-0.809446	18
2	peak7566	0.0320229	0.0310629	0.970022	-0.043911	7
2	HBA2_3021	0.0492659	0.0446031	0.905354	-0.143447	38
2	peak73152	0.0485195	0.0234771	0.48387	-1.04731	65
2	peak50466_Reversed:	0.0213486	0.0253001	1.18509	0.245002	25
2	ENSG00000197728	0.0706953	0.154326	2.18297	1.12629	60
2	peak70926_Reversed:	0.0600923	0.0330255	0.549579	-0.863601	26
2	peak7420	0.0819785	0.059056	0.720384	-0.473162	24
2	peak23535_Reversed:	0.0505149	0.0372652	0.737706	-0.438883	70
2	ENSG00000172458	0.0691287	0.0393289	0.568923	-0.813695	41
2	peak57983_Reversed:	0.0737496	0.0606861	0.822867	-0.281269	32
2	peak17986_Reversed:	0.0398507	0.0662675	1.66289	0.733697	14
2	peak65523	0.0803711	0.102755	1.2785	0.354455	33
2	peak18750	0.0287552	0.0232692	0.809216	-0.305403	48
2	LMO2_5712_Reversed:	0.0426971	0.031756	0.743749	-0.427112	28
2	MYC_1838_Reversed:	0.156556	0.0698407	0.446106	-1.16454	8
2	GATA1_5201_Reversed:	0.0445013	0.0210003	0.471902	-1.08344	70
2	peak87382	0.044222	0.0297577	0.672916	-0.571502	27
2	peak15906	0.0477801	0.0797019	1.6681	0.738204	41
2	BCL11A_4197_Reversed:	0.0640457	0.0383718	0.599131	-0.739056	15
2	BCL11A_3784	0.0699759	0.0503503	0.719538	-0.474858	35
2	GATA1_2368	0.0498133	0.0462898	0.929265	-0.105839	11
2	MYC_9911	0.0320229	0.0319765	0.998552	-0.0020908	15
2	peak18202_Reversed:	0.0333914	0.0488198	1.46205	0.547991	155
2	peak37511	0.0398507	0.0935541	2.34762	1.2312	14
2	peak10587_Reversed:	0.0571074	0.0568268	0.995086	-0.00710753	79
2	peak35724	0.0446831	0.0380743	0.852098	-0.230909	42
2	peak40399_Reversed:	0.052609	0.072045	1.36944	0.453589	55
2	peak65547	0.0584765	0.0708647	1.21185	0.277209	45
2	peak85062_Reversed:	0.0334653	0.02568	0.76736	-0.382024	36
2	peak62120_Reversed:	0.0792947	0.142837	1.80134	0.849073	34
2	peak45637_Reversed:	0.0666076	0.0573019	0.860291	-0.217104	24
2	peak3878_Reversed:	0.0695805	0.0709235	1.0193	0.0275801	26
2	peak45530	0.0527435	0.0481528	0.912962	-0.131374	16
2	peak25804_Reversed:	0.0553122	0.0516607	0.933984	-0.0985306	87
2	HBA2_5024	0.0533714	0.0328901	0.616249	-0.698414	27
2	peak26241_Reversed:	0.0147798	0.0286734	1.94004	0.956089	25
2	peak55773	0.0262752	0.0286734	1.09127	0.126014	25
2	peak6444_Reversed:	0.0351624	0.0288057	0.81922	-0.287677	33
2	GATA1_430_Reversed:	0.0656879	0.0432912	0.659044	-0.601553	25
2	peak66217_Reversed:	0.021823	0.0315095	1.44387	0.52994	44
2	ENSG00000149506	0.0435028	0.0245469	0.564261	-0.825565	52
2	peak28295	0.023557	0.0292356	1.24106	0.31157	28
2	peak22088	0.0370042	0.0292356	0.790063	-0.33996	29
2	peak3011	0.020225	0.0226961	1.12218	0.166307	37
2	peak27555	0.0340715	0.0251013	0.736725	-0.440801	98
2	peak86315_Reversed:	0.0569295	0.102325	1.79739	0.845906	23
2	peak17776_Reversed:	0.0785628	0.054963	0.699606	-0.515384	24
2	peak3479	0.0517816	0.0469636	0.906955	-0.140897	46
2	RBM38_8464	0.0731951	0.0417652	0.570601	-0.809446	6
2	peak20688	0.0651693	0.0630874	0.968054	-0.0468403	18
2	peak3718_Reversed:	0.0583528	0.0360573	0.617919	-0.69451	29
2	peak65782_Reversed:	0.025415	0.0407211	1.60225	0.680097	41
2	peak69287	0.035581	0.0541401	1.5216	0.605592	53
2	peak52681_Reversed:	0.0329378	0.0580536	1.76252	0.817642	34
2	peak4265	0.0426971	0.0472268	1.10609	0.145466	12
2	peak28350	0.0344862	0.027549	0.798841	-0.324019	25
2	BCL11A_23	0.108684	0.0292356	0.268998	-1.89433	10
2	peak61336	0.0727951	0.0531993	0.730808	-0.452435	60
2	peak19227	0.0467	0.0191859	0.410833	-1.28338	31
2	peak25804	0.0763738	0.0918246	1.20231	0.265804	70
2	peak39408_Reversed:	0.0583528	0.0545732	0.935229	-0.0966084	29
2	peak85767	0.0461591	0.1043	2.25958	1.17605	36
2	peak59165_Reversed:	0.0460242	0.028856	0.626974	-0.673523	76
2	peak62141	0.0533714	0.0450716	0.84449	-0.243849	11
2	peak52746	0.0413198	0.0339511	0.821665	-0.283377	30
2	peak51018_Reversed:	0.0426971	0.0351741	0.823805	-0.279625	31
2	peak61876	0.0408408	0.0324134	0.793654	-0.333418	22
2	peak19566	0.0265017	0.0413332	1.55964	0.641216	28
2	peak78671	0.0375735	0.016372	0.435732	-1.19849	24
2	peak68137_Reversed:	0.0491017	0.0387372	0.788918	-0.342053	39
2	peak72432_Reversed:	0.0392814	0.0333286	0.848459	-0.237083	24
2	peak49360_Reversed:	0.0630291	0.0462898	0.734419	-0.445325	41
2	peak76694_Reversed:	0.0548963	0.0327161	0.595961	-0.74671	20
2	peak67926	0.0647344	0.0457396	0.706574	-0.501087	30
2	LMO2_6764	0.0361284	0.0354201	0.980396	-0.028563	25
2	peak4102_Reversed:	0.0525503	0.0314845	0.599131	-0.739056	25
2	peak7716_Reversed:	0.0268834	0.0400637	1.49028	0.575579	26
2	peak7251_Reversed:	0.0569295	0.039793	0.698986	-0.516664	17
2	peak18623	0.0382027	0.0169259	0.443055	-1.17444	18
2	BCL11A_6490_Reversed:	0.0757874	0.033621	0.443622	-1.1726	39
2	LMO2_1428	0.125245	0.0730891	0.583569	-0.777024	14
2	peak16044_Reversed:	0.0426971	0.0247379	0.57938	-0.787419	25
2	peak59691	0.0426971	0.0341083	0.798841	-0.324019	20
2	peak27594_Reversed:	0.0318288	0.0326908	1.02708	0.0385512	54
2	peak82722	0.0853943	0.0508143	0.595055	-0.748904	20
2	peak41446_Reversed:	0.0284648	0.0288876	1.01485	0.0212732	41
2	peak26065_Reversed:	0.0437919	0.0292356	0.667603	-0.582937	38
2	peak64005	0.0295596	0.0487261	1.6484	0.721069	38
2	peak15404_Reversed:	0.0492659	0.0449779	0.912962	-0.131374	25
2	peak32241_Reversed:	0.030498	0.0365446	1.19826	0.260944	13
2	peak56325	0.034934	0.0352157	1.00806	0.0115841	21
2	peak63630	0.0236197	0.0441645	1.86982	0.902896	46
2	peak52215_Reversed:	0.0875292	0.0665111	0.759874	-0.396169	39
2	ENSG00000182504_Reversed:	0.0704128	0.0679601	0.965166	-0.0511516	56
2	peak83548_Reversed:	0.0459815	0.0730891	1.58953	0.668602	25
2	peak52894_Reversed:	0.0482663	0.145543	3.01541	1.59235	22
2	peak29732	0.0249067	0.0353264	1.41835	0.504215	11
2	peak43252	0.0770223	0.0504458	0.654951	-0.610542	50
2	peak21253	0.0711619	0.0584713	0.821665	-0.283377	26
2	ENSG00000167858_Reversed:	0.0248536	0.0281448	1.13242	0.179414	66
2	peak84924_Reversed:	0.0614839	0.063149	1.02708	0.0385512	24
2	ENSG00000107815_Reversed:	0.0351624	0.033535	0.953719	-0.068364	16
2	peak48448_Reversed:	0.0271709	0.0219267	0.806993	-0.309372	21
2	peak28915	0.0341577	0.0362268	1.06057	0.0848448	114
2	peak2460	0.0266857	0.0449498	1.68441	0.752247	39
2	peak37490_Reversed:	0.0384274	0.0356309	0.927227	-0.109006	79
2	peak64631_Reversed:	0.0341577	0.0368369	1.07844	0.108941	24
2	ENSG00000088782	0.0500587	0.0277235	0.553819	-0.852514	28
2	peak71424_Reversed:	0.0426971	0.0343201	0.803803	-0.315086	45
2	HBE1_2536	0.0213486	0.0274084	1.28385	0.360479	15
2	peak71432_Reversed:	0.0291764	0.0314283	1.07718	0.107264	59
2	peak19124	0.0541925	0.0371068	0.684721	-0.546411	25
2	ENSG00000204450	0.0276276	0.0232165	0.84034	-0.250955	16
2	peak65352_Reversed:	0.0687898	0.0503503	0.731943	-0.450196	17
2	peak6676	0.0935271	0.0737852	0.788918	-0.342053	20
2	peak31515	0.0914939	0.0751774	0.821665	-0.283377	13
2	MYC_4394	0.0627114	0.0365446	0.582741	-0.779072	31
2	peak22657_Reversed:	0.0593016	0.0600955	1.01339	0.0191859	17
2	peak85668	0.0404499	0.0477003	1.17924	0.23786	18
2	peak24913_Reversed:	0.0341577	0.0233885	0.684721	-0.546411	29
2	peak15470_Reversed:	0.0508732	0.071223	1.40001	0.485438	46
2	peak63637_Reversed:	0.018564	0.033049	1.78028	0.8321	22
2	peak38115_Reversed:	0.044222	0.0527286	1.19236	0.253819	27
2	peak4793_Reversed:	0.0708773	0.0786439	1.10958	0.150012	49
2	peak73869_Reversed:	0.0398507	0.0516496	1.29608	0.374154	14
2	peak54906	0.0400286	0.0365446	0.912962	-0.131374	47
2	peak18183_Reversed:	0.0768549	0.133649	1.73897	0.798237	34
2	ENSG00000279909_Reversed:	0.0557435	0.0361385	0.6483	-0.625267	35
2	peak47075	0.0556357	0.0363231	0.652874	-0.615124	32
2	peak49458_Reversed:	0.0461129	0.0432688	0.938322	-0.0918455	49
2	peak48537	0.0801661	0.0444501	0.554475	-0.850805	48
2	peak45537_Reversed:	0.0530034	0.0433494	0.817861	-0.290072	28
2	ENSG00000069702_Reversed:	0.0323672	0.0242844	0.75028	-0.4145	61
2	peak18765_Reversed:	0.0659865	0.0784047	1.18819	0.248769	32
2	peak42074	0.0937481	0.104867	1.1186	0.161699	45
2	peak35490_Reversed:	0.0609959	0.137825	2.25958	1.17605	6
2	MYC_6047_Reversed:	0.0725852	0.0487261	0.671295	-0.57498	29
2	peak21584_Reversed:	0.0277531	0.0233885	0.842734	-0.246851	39
2	peak5745	0.0792947	0.064388	0.812009	-0.300432	83
2	peak41348	0.0359996	0.0278025	0.772302	-0.372763	50
2	peak39181_Reversed:	0.0420194	0.023899	0.56876	-0.814107	62
2	ENSG00000116729_Reversed:	0.106743	0.0313239	0.293452	-1.7688	13
2	HBE1_2846_Reversed:	0.0640457	0.0500379	0.781284	-0.35608	25
2	peak75188	0.0536764	0.0421829	0.785873	-0.347631	34
2	peak18158	0.0407564	0.0358801	0.880356	-0.183841	43
2	BCL11A_3542	0.0542369	0.0387175	0.713858	-0.48629	36
2	GATA1_9853_Reversed:	0.100921	0.0458468	0.454286	-1.13833	21
2	peak58047_Reversed:	0.0776312	0.049169	0.633367	-0.658886	32
2	peak14480	0.0828827	0.0584713	0.70547	-0.503343	16
2	peak53184_Reversed:	0.0312018	0.0146178	0.468493	-1.0939	25
2	peak39397_Reversed:	0.0853943	0.0584713	0.684721	-0.546411	3
2	peak19606	0.0365976	0.0428093	1.16973	0.226178	13
2	ENSG00000205076	0.073242	0.047789	0.652481	-0.615992	129
2	MYC_6063	0.0385652	0.0311218	0.806993	-0.309372	30
2	peak3956_Reversed:	0.0417042	0.0292356	0.701024	-0.512464	42
2	peak30399_Reversed:	0.0561805	0.0500083	0.890138	-0.1679	37
2	peak21263	0.0609959	0.0487261	0.798841	-0.324019	20
2	peak13931_Reversed:	0.0408408	0.0292356	0.715845	-0.482281	22
2	peak76782	0.046068	0.0326978	0.709772	-0.494572	37
2	peak66687_Reversed:	0.0551939	0.060254	1.09168	0.126548	40
2	peak21061	0.024633	0.0258623	1.04991	0.07026	25
2	peak78127_Reversed:	0.0529073	0.0409935	0.774816	-0.368074	45
2	peak60045	0.0381687	0.0398668	1.04449	0.0627987	65
2	RBM38_7466_Reversed:	0.059776	0.0341083	0.570601	-0.809446	14
2	ENSG00000223865	0.0796244	0.0928429	1.16601	0.221581	36
2	peak26643	0.037953	0.0276114	0.727516	-0.458948	17
2	peak46361_Reversed:	0.0308368	0.0661863	2.14634	1.10188	35
2	peak61924	0.0595513	0.038468	0.645963	-0.630476	37
2	peak69745	0.059776	0.0475079	0.794766	-0.331398	39
2	ENSG00000145506_Reversed:	0.0818362	0.0280175	0.342361	-1.54641	11
2	peak85316	0.0295596	0.0365446	1.2363	0.306031	25
2	peak45552_Reversed:	0.0411445	0.0435877	1.05938	0.0832202	54
2	peak66715_Reversed:	0.0364488	0.0228181	0.626031	-0.675694	81
2	peak38936	0.0612611	0.0406757	0.663972	-0.590805	22
2	peak33758	0.0633988	0.125359	1.97731	0.983537	32
2	peak35729_Reversed:	0.0419065	0.0744426	1.7764	0.828956	53
2	ENSG00000100276_Reversed:	0.0418432	0.0166643	0.398256	-1.32823	49
2	peak3758_Reversed:	0.032844	0.0314845	0.95861	-0.0609845	12
2	GATA1_2218	0.0982034	0.0292356	0.297705	-1.74805	9
2	peak22208_Reversed:	0.0294136	0.0250127	0.85038	-0.233821	44
2	peak73476_Reversed:	0.014944	0.0211958	1.41835	0.504215	19
2	peak29157_Reversed:	0.0426971	0.0296307	0.693974	-0.527046	36
2	ENSG00000211672	0.0361284	0.0318594	0.881838	-0.181414	38
2	peak19708	0.0648997	0.0584713	0.900949	-0.150483	24
2	peak83186_Reversed:	0.0316275	0.0227388	0.718957	-0.476022	26
2	ENSG00000177191	0.0228735	0.0266253	1.16403	0.219123	27
2	peak64061_Reversed:	0.0416558	0.0410012	0.984287	-0.0228494	40
2	peak57126_Reversed:	0.0453113	0.0289373	0.638634	-0.646938	48
2	peak67010	0.0330559	0.0268779	0.813106	-0.298484	30
2	BCL11A_3460_Reversed:	0.0928663	0.0570095	0.613888	-0.703953	39
2	LMO2_1625_Reversed:	0.10159	0.0589754	0.580525	-0.784571	28
2	RBM38_982_Reversed:	0.059776	0.0327439	0.547777	-0.868339	49
2	peak12390	0.0517541	0.0460683	0.890138	-0.1679	32
2	peak20681_Reversed:	0.043991	0.0345512	0.785416	-0.348472	32
2	peak18754	0.0555063	0.0535987	0.965633	-0.0504538	29
2	peak42468	0.0538797	0.0410691	0.762237	-0.391689	41
2	peak39964	0.0913719	0.0543783	0.595132	-0.748719	49
2	peak10861	0.0426971	0.0186045	0.435732	-1.19849	10
2	peak39660	0.0306306	0.0570413	1.86223	0.897035	91
2	peak74044	0.0704999	0.0598311	0.848669	-0.236727	42
2	peak6200	0.0471141	0.0453657	0.962889	-0.0545582	57
2	peak56865	0.0277531	0.0226576	0.816398	-0.292655	19
2	RBM38_1574_Reversed:	0.0514877	0.0494426	0.96028	-0.0584733	33
2	peak64856	0.0589627	0.0382848	0.649305	-0.623033	20
2	peak51247_Reversed:	0.0707874	0.0553939	0.782539	-0.353766	37
2	LMO2_5347	0.0548963	0.0355004	0.646681	-0.628873	20
2	HBA2_4619	0.0414413	0.0253662	0.612099	-0.708162	33
2	peak48696_Reversed:	0.0284648	0.0345723	1.21457	0.28044	62
2	peak61198_Reversed:	0.0715805	0.0546019	0.762803	-0.390617	33
2	peak9346	0.0609959	0.0655714	1.07501	0.104353	34
2	peak4967_Reversed:	0.0648997	0.059056	0.909958	-0.136127	49
2	ENSG00000104805_Reversed:	0.0236285	0.0420085	1.77787	0.830152	102
2	ENSG00000157514_Reversed:	0.0433344	0.0316356	0.730034	-0.453965	66
2	peak81565	0.0616737	0.0676751	1.09731	0.133971	26
2	ENSG00000149483_Reversed:	0.0224434	0.0421668	1.87881	0.909818	77
2	peak42208	0.0308368	0.023957	0.776895	-0.364208	35
2	peak71471	0.0700233	0.0368369	0.526066	-0.926683	24
2	peak16731_Reversed:	0.0889524	0.0864888	0.972304	-0.0405204	23
2	peak87209_Reversed:	0.122754	0.0575577	0.468885	-1.09269	15
2	peak62639	0.0458599	0.0335669	0.731943	-0.450196	26
2	peak7646	0.0337083	0.0338518	1.00426	0.00612971	18
2	peak40419_Reversed:	0.0386308	0.0341083	0.88293	-0.179629	20
2	peak42573_Reversed:	0.0361284	0.0337334	0.933711	-0.0989523	38
2	peak1750	0.0417887	0.0379441	0.908	-0.139236	46
2	peak83754	0.0480343	0.0415694	0.865412	-0.208542	31
2	peak46660_Reversed:	0.0415735	0.0430841	1.03633	0.0514902	37
2	peak61149_Reversed:	0.087982	0.049612	0.563888	-0.826519	32
2	peak73676_Reversed:	0.0609959	0.17959	2.9443	1.55793	27
2	GATA1_2017_Reversed:	0.0811246	0.0511624	0.630664	-0.665056	19
2	peak9983	0.0957451	0.0451824	0.471902	-1.08344	32
2	peak19870_Reversed:	0.0520697	0.0552625	1.06132	0.0858569	40
2	peak84599	0.0640457	0.040199	0.627661	-0.671942	15
2	peak76844_Reversed:	0.059776	0.0635875	1.06376	0.0891773	19
