## Supplementary Table 4 for "Massively parallel characterization of transcriptional regulatory elements in three diverse human cell types" (part 68 of 109)

### Sheet: K562_replicate_level (continued)
replicate	name	normalized_dna_count	normalized_rna_count	rna/dna ratio	log2(rna/dna)	num_observed_barcodes
2	peak53528	0.035581	0.112643	3.16583	1.66258	101
2	peak71246	0.0384274	0.0194904	0.507201	-0.979371	29
2	peak29363_Reversed:	0.0576411	0.0489697	0.849562	-0.23521	19
2	peak12243	0.0189276	0.0259203	1.36944	0.453589	96
2	peak10701	0.036767	0.0316719	0.861424	-0.215205	35
2	peak13702	0.0346914	0.0502488	1.44845	0.534509	31
2	peak24978	0.0697387	0.0696783	0.999134	-0.00124982	29
2	peak79250_Reversed:	0.0819324	0.0794103	0.969218	-0.0451067	36
2	ENSG00000272822	0.0385652	0.0202763	0.525768	-0.927501	30
2	peak77164	0.0266857	0.023754	0.890138	-0.1679	31
2	peak30364_Reversed:	0.0384876	0.028618	0.743564	-0.42747	70
2	ENSG00000206549	0.0480343	0.0324333	0.675211	-0.566589	31
2	peak12949	0.038318	0.0359823	0.939046	-0.0907318	38
2	peak45633	0.0509994	0.0548168	1.07485	0.10414	35
2	peak48979_Reversed:	0.0307817	0.0339949	1.10439	0.143249	42
2	peak85900	0.0297586	0.0181615	0.610295	-0.712421	32
2	ENSG00000142627	0.0582234	0.0212623	0.365185	-1.4533	21
2	peak44329_Reversed:	0.0339388	0.0228638	0.673677	-0.56987	38
2	peak70814_Reversed:	0.0310525	0.0365446	1.17686	0.234948	21
2	peak13429	0.0301825	0.0234389	0.776574	-0.364805	57
2	MYC_1483_Reversed:	0.0377706	0.027549	0.729377	-0.455263	25
2	peak43779_Reversed:	0.168654	0.210862	1.25027	0.322235	39
2	HBE1_5524	0.0337083	0.0246195	0.730369	-0.453302	18
2	peak7918	0.0388156	0.0270208	0.696133	-0.522565	65
2	peak19208	0.0487967	0.0438535	0.898697	-0.154094	48
2	peak42610_Reversed:	0.0621049	0.0407527	0.656191	-0.607812	32
2	peak31978	0.0270415	0.0516496	1.91001	0.933582	59
2	ENSG00000249240_Reversed:	0.0711619	0.0692993	0.973826	-0.0382644	26
2	peak59411	0.0499647	0.0413653	0.82789	-0.272489	46
2	peak28094_Reversed:	0.0838129	0.0519745	0.620125	-0.689369	26
2	ENSG00000111087	0.0853943	0.0146178	0.17118	-2.54641	2
2	peak46409	0.0288206	0.0442189	1.53428	0.617564	39
2	peak54331_Reversed:	0.0245832	0.0425246	1.72982	0.790624	32
2	peak76524	0.0461129	0.0514547	1.11584	0.158133	24
2	peak58822_Reversed:	0.0384274	0.0197341	0.513541	-0.961449	19
2	HBE1_4821_Reversed:	0.025116	0.0223567	0.890138	-0.1679	16
2	ENSG00000059758_Reversed:	0.038318	0.0179912	0.469523	-1.09073	38
2	peak28187	0.0502319	0.0283758	0.564895	-0.823945	16
2	peak4162_Reversed:	0.0249067	0.0225358	0.90481	-0.144313	23
2	peak69612	0.0611608	0.0521501	0.852672	-0.229938	36
2	peak2521_Reversed:	0.03736	0.0372754	0.997737	-0.00326899	39
2	peak73661_Reversed:	0.0243984	0.0306278	1.25532	0.328058	41
2	peak322	0.0545575	0.0395223	0.724415	-0.465111	53
2	peak13833	0.0757874	0.0449498	0.593104	-0.753644	39
2	HBA2_1318_Reversed:	0.0461591	0.0233095	0.504982	-0.985696	36
2	ENSG00000172487	0.0271709	0.0299001	1.10044	0.138087	21
2	peak13569	0.0365976	0.0338762	0.925642	-0.111474	62
2	peak42734	0.0462552	0.0511624	1.10609	0.145466	35
2	ENSG00000163072_Reversed:	0.0653015	0.0742356	1.13681	0.184995	50
2	BCL11A_1605	0.0640457	0.0399179	0.623272	-0.682066	25
2	peak42651	0.0711619	0.0647361	0.909701	-0.136536	83
2	peak65538	0.0213486	0.0245371	1.14935	0.200823	27
2	peak41290	0.0252697	0.0244625	0.968054	-0.0468403	48
2	peak58161	0.0636576	0.0669762	1.05213	0.0733166	54
2	peak13215	0.0569295	0.0476016	0.83615	-0.258166	38
2	HBA2_5700_Reversed:	0.0400286	0.0475079	1.18685	0.247138	31
2	peak58668	0.0401094	0.0336653	0.839336	-0.25268	32
2	peak10662_Reversed:	0.032844	0.037669	1.14691	0.19775	25
2	peak39787	0.121766	0.0969107	0.795877	-0.329382	26
2	peak61401_Reversed:	0.0790688	0.0373567	0.472458	-1.08174	26
2	peak16631_Reversed:	0.0510841	0.0313239	0.613183	-0.70561	55
2	RBM38_1473_Reversed:	0.0476237	0.0344831	0.724073	-0.465793	77
2	peak37044	0.0707553	0.0710009	1.00347	0.00499862	34
2	peak17513	0.0262752	0.0309223	1.17686	0.234948	51
2	peak65687	0.0458599	0.0362739	0.790971	-0.338303	26
2	peak3385_Reversed:	0.0640457	0.125064	1.95272	0.965488	107
2	ENSG00000143502	0.0335478	0.0247111	0.736594	-0.441058	83
2	peak4791	0.059776	0.0793539	1.32752	0.408734	34
2	peak34389_Reversed:	0.0222025	0.0245579	1.10609	0.145466	24
2	peak29715	0.0490227	0.0465605	0.949775	-0.0743429	53
2	peak48313	0.0190612	0.0268864	1.41053	0.496233	55
2	GATA1_1559_Reversed:	0.117417	0.0708964	0.6038	-0.727858	19
2	peak48684_Reversed:	0.0720514	0.0511624	0.710081	-0.493944	31
2	GATA1_9573_Reversed:	0.0527435	0.100175	1.89929	0.925457	33
2	peak54318	0.06538	0.0511624	0.782539	-0.353766	31
2	peak62109_Reversed:	0.025415	0.0219267	0.862749	-0.212988	41
2	peak1985_Reversed:	0.07472	0.0316719	0.423875	-1.23829	11
2	HBE1_5955_Reversed:	0.0409544	0.0420635	1.02708	0.0385512	48
2	peak32449_Reversed:	0.0249067	0.0223328	0.896659	-0.157369	71
2	peak57435	0.0357733	0.0387175	1.0823	0.114102	36
2	peak2676	0.0337083	0.0235937	0.699937	-0.514702	56
2	MYC_44	0.0665281	0.0373944	0.562085	-0.831141	42
2	peak74241_Reversed:	0.0772182	0.0603374	0.781388	-0.355889	46
2	peak15058	0.104534	0.159788	1.52857	0.612181	28
2	ENSG00000169777_Reversed:	0.0325312	0.0285396	0.877299	-0.188859	20
2	ENSG00000163518_Reversed:	0.0213486	0.0248503	1.16403	0.219123	19
2	MYC_9911_Reversed:	0.0456418	0.0373006	0.817248	-0.291154	28
2	peak54080	0.0465787	0.052159	1.1198	0.163247	43
2	ENSG00000153292	0.0415111	0.0316719	0.762975	-0.390292	35
2	peak6047	0.0365976	0.0348043	0.951002	-0.0724801	20
2	GATA1_9101	0.051686	0.0446228	0.863344	-0.211992	18
2	HBE1_1092_Reversed:	0.043991	0.0217053	0.493402	-1.01916	32
2	ENSG00000211599_Reversed:	0.0624035	0.042729	0.684721	-0.546411	25
2	peak36709_Reversed:	0.0334653	0.0292356	0.87361	-0.194939	36
2	peak450	0.0574203	0.0504063	0.877848	-0.187957	28
2	peak61459_Reversed:	0.0219256	0.0264701	1.20727	0.27175	36
2	HBE1_7696_Reversed:	0.065469	0.0311847	0.476328	-1.06997	14
2	peak83517	0.113022	0.115223	1.01947	0.0278248	16
2	peak54564	0.03736	0.0493352	1.32053	0.401121	15
2	peak63569	0.0776312	0.0458468	0.590572	-0.759815	21
2	peak54194	0.0277934	0.0293735	1.05685	0.0797738	105
2	peak71627_Reversed:	0.12135	0.0569326	0.469161	-1.09185	18
2	HBA2_2568_Reversed:	0.0220847	0.031756	1.43791	0.523978	28
2	peak82264	0.0683154	0.0248503	0.363758	-1.45895	9
2	HBE1_7627	0.0633988	0.0451824	0.712669	-0.488696	32
2	LMO2_3840_Reversed:	0.03736	0.0269516	0.721403	-0.471123	31
2	ENSG00000133874_Reversed:	0.0426971	0.0178662	0.418441	-1.2569	26
2	peak5408_Reversed:	0.0341577	0.0302102	0.884432	-0.177178	29
2	peak37058	0.0450051	0.0383224	0.851512	-0.231901	36
2	peak82914_Reversed:	0.0357103	0.030033	0.841016	-0.249794	54
2	HBE1_7526_Reversed:	0.0352716	0.0324134	0.918968	-0.121913	22
2	peak27257	0.0624035	0.0442283	0.708747	-0.496658	38
2	ENSG00000023516_Reversed:	0.0232894	0.0186045	0.798841	-0.324019	10
2	peak42551	0.0702437	0.187202	2.66504	1.41416	30
2	peak5054	0.0569295	0.0194904	0.342361	-1.54641	5
2	peak27689_Reversed:	0.0522822	0.0784589	1.50068	0.585617	48
2	LMO2_3811	0.0502319	0.033535	0.667603	-0.582937	33
2	BCL11A_2684	0.0330559	0.0254633	0.770311	-0.376486	30
2	peak42507	0.0912836	0.056455	0.618458	-0.693253	57
2	peak74167_Reversed:	0.036752	0.031086	0.845832	-0.241557	78
2	peak85250	0.025302	0.0362739	1.43364	0.519678	53
2	peak77695_Reversed:	0.0302852	0.0183573	0.606147	-0.722261	85
2	GATA1_2103	0.0574769	0.0371068	0.645594	-0.6313	25
2	HBE1_4283	0.102473	0.0623694	0.608641	-0.716336	29
2	BCL11A_4506	0.0595774	0.0414738	0.696133	-0.522565	42
2	peak14387	0.0484448	0.0379501	0.783368	-0.352239	51
2	peak82949_Reversed:	0.0426971	0.0647361	1.51617	0.60043	13
2	peak46008_Reversed:	0.0487967	0.0327161	0.670456	-0.576785	20
2	GATA1_2010_Reversed:	0.0733515	0.0416046	0.567194	-0.818085	38
2	peak57157	0.0678131	0.0699362	1.03131	0.044476	50
2	peak17507_Reversed:	0.0463309	0.0519399	1.12106	0.164868	46
2	peak32183	0.0252301	0.0245845	0.974411	-0.0373977	21
2	peak86098_Reversed:	0.0472394	0.0622035	1.31677	0.397005	46
2	ENSG00000081479	0.0792947	0.0501182	0.63205	-0.661889	41
2	peak20179	0.016422	0.0213645	1.30097	0.379588	12
2	peak45432_Reversed:	0.0494388	0.0474438	0.959647	-0.059424	56
2	peak4326_Reversed:	0.0533714	0.0742136	1.39051	0.475615	51
2	peak31294_Reversed:	0.0327042	0.035767	1.09365	0.129154	46
2	GATA1_9418_Reversed:	0.0512366	0.0365446	0.713251	-0.487518	29
2	peak18451	0.0329933	0.0485046	1.47014	0.55595	21
2	peak47107	0.0378175	0.0317416	0.839336	-0.25268	34
2	ENSG00000172459	0.0372232	0.022489	0.604166	-0.726984	38
2	peak78919_Reversed:	0.0417268	0.049169	1.17836	0.236777	43
2	peak8192	0.0335478	0.0309759	0.923336	-0.115072	41
2	ENSG00000122877	0.0509611	0.0315934	0.61995	-0.689775	30
2	MYC_1095	0.0741582	0.0338518	0.456481	-1.13137	18
2	peak67795	0.0661806	0.0438535	0.662633	-0.593717	19
2	peak46454_Reversed:	0.0487967	0.0504166	1.0332	0.0471132	48
2	peak86581	0.0520371	0.063953	1.22899	0.297469	31
2	peak4237_Reversed:	0.0862315	0.060191	0.698017	-0.518666	50
2	ENSG00000233757_Reversed:	0.0224722	0.0283124	1.25989	0.333294	94
2	peak28326	0.0512366	0.0526242	1.02708	0.0385512	24
2	peak21891_Reversed:	0.0556357	0.0447394	0.804149	-0.314465	32
2	HBE1_9270	0.222025	0.108172	0.487206	-1.0374	24
2	peak80324	0.0308368	0.0254458	0.825177	-0.277225	53
2	peak58229	0.0426971	0.0511624	1.19826	0.260944	23
2	peak22888	0.0604876	0.0788753	1.30399	0.382934	47
2	peak76274	0.0461129	0.0286509	0.621321	-0.686589	24
2	ENSG00000021461_Reversed:	0.0618673	0.0793539	1.28265	0.359124	48
2	peak61855	0.02802	0.0269516	0.96187	-0.0560857	31
2	peak72495	0.0208279	0.0260269	1.24962	0.321485	40
2	ENSG00000212659_Reversed:	0.0608434	0.0412953	0.678715	-0.559122	39
2	peak45700_Reversed:	0.022838	0.0287257	1.2578	0.330906	85
2	ENSG00000171815	0.0554154	0.0388772	0.701559	-0.511364	46
2	peak33491	0.0256183	0.0344981	1.34662	0.429341	24
2	peak84180	0.0411158	0.0378981	0.92174	-0.117568	26
2	RBM38_5957	0.0593016	0.0341083	0.575166	-0.79795	17
2	GATA1_11	0.0326508	0.0309554	0.948076	-0.076926	33
2	RBM38_7783	0.0601642	0.0418601	0.695765	-0.523328	43
2	peak35279	0.0853943	0.0821178	0.961631	-0.0564453	33
2	MYC_6614	0.0788812	0.0530206	0.672158	-0.573129	58
2	peak51218	0.0415432	0.0233095	0.561091	-0.833693	36
2	peak20838_Reversed:	0.030498	0.0193164	0.633367	-0.658886	27
2	peak65023	0.0397525	0.0438535	1.10316	0.141645	28
2	ENSG00000188690_Reversed:	0.0773886	0.0616689	0.796874	-0.327577	31
2	peak25644	0.0259896	0.0483024	1.85853	0.894161	22
2	HBA2_4659_Reversed:	0.0213486	0.0214699	1.00568	0.00817754	63
2	peak26774_Reversed:	0.0711619	0.0669984	0.941492	-0.0869797	47
2	MYC_1356_Reversed:	0.0474413	0.0284235	0.599131	-0.739056	17
2	peak20057_Reversed:	0.0660789	0.0577752	0.874336	-0.19374	41
2	peak28307_Reversed:	0.0381549	0.0286136	0.749933	-0.415167	46
2	LMO2_3584_Reversed:	0.0247194	0.0330824	1.33832	0.420422	18
2	peak46008	0.0650623	0.0925795	1.42294	0.508871	62
2	peak4482	0.0502319	0.0429936	0.855902	-0.224483	16
2	peak20976_Reversed:	0.0405623	0.0248503	0.612645	-0.706876	19
2	peak16307_Reversed:	0.0602139	0.0431038	0.715845	-0.482281	38
2	peak28759	0.0256939	0.0384203	1.49531	0.580445	112
2	peak10149_Reversed:	0.0386943	0.0904478	2.3375	1.22496	31
2	peak47507_Reversed:	0.0415735	0.0546245	1.31392	0.393882	37
2	peak3257	0.101125	0.0569326	0.562993	-0.828811	37
2	ENSG00000274180	0.0213486	0.0267993	1.25532	0.328058	5
2	peak87376	0.0338019	0.0274084	0.810854	-0.302486	23
2	peak77531	0.0325847	0.0357752	1.09792	0.134766	37
2	peak8308_Reversed:	0.0627114	0.0383718	0.611879	-0.708683	31
2	peak66236	0.0226997	0.041448	1.82592	0.868626	78
2	peak77879	0.0468627	0.0459927	0.981434	-0.0270372	40
2	MYC_7454	0.0265671	0.0246879	0.929265	-0.105839	44
2	peak19952	0.0704503	0.0299665	0.425357	-1.23325	19
2	RBM38_6485_Reversed:	0.0592532	0.0542948	0.916318	-0.12608	48
2	ENSG00000164197	0.0222768	0.0209734	0.941492	-0.0869797	45
2	peak30847	0.0579916	0.120652	2.0805	1.05693	66
2	peak61561_Reversed:	0.0507532	0.0692278	1.36401	0.447852	52
2	peak15529	0.075147	0.0502853	0.669159	-0.579578	24
2	peak56418	0.0569295	0.0408081	0.716818	-0.480322	23
2	peak17787	0.0525503	0.0434787	0.827372	-0.273393	38
2	peak54766	0.0675391	0.0284383	0.421064	-1.24789	54
2	peak86197	0.0444399	0.0435551	0.980091	-0.0290121	48
2	peak1056	0.0281801	0.0274815	0.975209	-0.0362166	49
2	peak15511_Reversed:	0.0990574	0.622719	6.28645	2.65225	24
2	peak32502_Reversed:	0.029888	0.0332555	1.11267	0.154028	39
2	peak24175_Reversed:	0.0676038	0.0353264	0.52255	-0.936358	11
2	LMO2_1259_Reversed:	0.0679992	0.0427707	0.628988	-0.668895	26
2	peak80240_Reversed:	0.0816269	0.0550318	0.674187	-0.568779	33
2	peak35146	0.0317746	0.0299155	0.941492	-0.0869797	42
2	peak8656	0.0309764	0.0192038	0.61995	-0.689775	50
2	ENSG00000143379_Reversed:	0.0278717	0.0259872	0.932386	-0.101	71
2	peak4548_Reversed:	0.0292138	0.0250042	0.855902	-0.224483	37
2	RBM38_5033_Reversed:	0.097891	0.060967	0.622805	-0.683148	40
2	peak86629_Reversed:	0.0426971	0.0712619	1.66901	0.738991	23
2	peak39301_Reversed:	0.0426971	0.0266422	0.62398	-0.680429	61
2	ENSG00000257115_Reversed:	0.037953	0.0389809	1.02708	0.0385512	17
2	HBE1_2395	0.0954407	0.0447133	0.468493	-1.0939	16
2	peak63490	0.0426971	0.0292356	0.684721	-0.546411	31
2	peak86662	0.0435685	0.0453451	1.04078	0.05766	48
2	ENSG00000125827_Reversed:	0.0332089	0.0233885	0.704285	-0.505769	44
2	peak29764_Reversed:	0.0469669	0.0628566	1.33832	0.420422	19
2	peak22176_Reversed:	0.0226044	0.0223567	0.989042	-0.0158966	67
2	ENSG00000136870_Reversed:	0.0640457	0.0657802	1.02708	0.0385512	3
2	peak70098	0.0866142	0.0555477	0.641323	-0.640876	34
2	peak61651	0.0256183	0.0306974	1.19826	0.260944	9
2	peak26783	0.0414413	0.0210669	0.508354	-0.976096	33
2	peak86930	0.0341577	0.0521369	1.52636	0.610093	29
2	peak62379_Reversed:	0.0512366	0.0292356	0.570601	-0.809446	39
2	peak11349	0.0705431	0.0470313	0.666702	-0.584885	22
2	RBM38_6891	0.0691988	0.0373006	0.539036	-0.891547	28
2	RBM38_8245	0.0616737	0.0649681	1.05342	0.0750771	44
2	peak62716	0.0158138	0.0173248	1.09555	0.131661	53
2	peak22868_Reversed:	0.0446379	0.0259134	0.580525	-0.784571	21
2	BCL11A_4963_Reversed:	0.0295596	0.0157423	0.532561	-0.908981	25
2	MYC_1059_Reversed:	0.0985319	0.0607202	0.616249	-0.698414	38
2	peak19453_Reversed:	0.0957801	0.0837562	0.874463	-0.19353	36
2	peak37727_Reversed:	0.0504603	0.0504979	1.00075	0.00107648	43
2	peak15511	0.0569295	0.169729	2.98139	1.57599	53
2	peak37777	0.0258771	0.0279068	1.07844	0.108941	32
2	peak85504	0.0500167	0.0296533	0.592868	-0.754216	34
2	peak77442	0.0782781	0.0654322	0.835893	-0.258609	41
2	peak21413	0.0776312	0.0828343	1.06702	0.0935925	32
2	peak7101	0.037953	0.0284235	0.748914	-0.417128	17
2	peak20374_Reversed:	0.0600923	0.0860827	1.43251	0.518544	26
2	peak15722	0.0806502	0.0660509	0.81898	-0.288099	26
2	peak35329	0.0213486	0.0377627	1.76886	0.822822	11
2	peak60750	0.0645931	0.0479764	0.742748	-0.429054	38
2	ENSG00000214736_Reversed:	0.0223985	0.0491255	2.19325	1.13307	60
2	peak2430_Reversed:	0.0636712	0.0461615	0.724999	-0.463949	56
2	BCL11A_2385_Reversed:	0.0689723	0.0500379	0.725478	-0.462995	51
2	peak1216	0.0322601	0.0415796	1.28889	0.366126	44
2	peak24640	0.0686503	0.0650636	0.947754	-0.0774148	50
2	peak57104_Reversed:	0.0326508	0.0386942	1.18509	0.245002	16
2	peak19018	0.0583528	0.0455589	0.780749	-0.357069	59
2	peak76726_Reversed:	0.061458	0.0449609	0.731571	-0.450931	65
2	peak77091_Reversed:	0.067248	0.0906305	1.34771	0.430505	39
2	peak53695	0.0436675	0.0385379	0.88253	-0.180283	43
2	peak8496_Reversed:	0.038318	0.0502253	1.31075	0.390395	38
2	peak80678	0.0403251	0.0442595	1.09757	0.13431	35
2	LMO2_3543_Reversed:	0.0406144	0.0363663	0.895405	-0.159388	40
2	LMO2_6119_Reversed:	0.072941	0.0383718	0.526066	-0.926683	23
2	peak4205_Reversed:	0.0384274	0.0442189	1.15071	0.202527	39
2	ENSG00000064835_Reversed:	0.0686204	0.0370666	0.540169	-0.888517	27
2	peak63158	0.0553482	0.0368153	0.665158	-0.588231	26
2	peak68573	0.0818362	0.0426353	0.520984	-0.94069	11
2	peak62338_Reversed:	0.0797013	0.046777	0.586904	-0.768804	14
2	peak68629	0.0415432	0.0316061	0.760801	-0.394408	36
2	peak66890_Reversed:	0.044797	0.0390607	0.87195	-0.197683	60
2	MYC_5261_Reversed:	0.0768549	0.0341083	0.443801	-1.17202	14
2	peak68562_Reversed:	0.0359555	0.0461615	1.28385	0.360479	18
2	HBE1_7195_Reversed:	0.0483901	0.0341083	0.70486	-0.504591	29
2	HBE1_5106	0.0635915	0.0404323	0.635813	-0.653327	46
2	LMO2_7468	0.0412739	0.0380063	0.920832	-0.11899	29
2	peak4339_Reversed:	0.0789897	0.0292356	0.37012	-1.43394	19
2	peak85802_Reversed:	0.0550568	0.0376986	0.684721	-0.546411	37
2	peak53901_Reversed:	0.0426971	0.0317779	0.744262	-0.426117	22
2	ENSG00000075702	0.0406312	0.0235771	0.580272	-0.785198	61
2	peak15986	0.0549888	0.037209	0.676666	-0.563485	65
2	peak41616	0.0222768	0.0171601	0.770311	-0.376486	22
2	peak73283	0.0686867	0.0406757	0.592191	-0.755865	22
2	peak74169_Reversed:	0.0501691	0.0559132	1.11449	0.156388	39
2	peak55526	0.0265017	0.0367966	1.38846	0.473488	28
2	peak23361	0.0341577	0.0263121	0.770311	-0.376486	29
2	peak65578_Reversed:	0.0740084	0.03557	0.480622	-1.05703	29
2	MYC_1601_Reversed:	0.0558347	0.0404801	0.724999	-0.463949	25
2	BCL11A_8104_Reversed:	0.0796244	0.0418781	0.525945	-0.927015	36
2	HBE1_6499_Reversed:	0.0750085	0.041483	0.553044	-0.854534	36
2	peak44302	0.0284648	0.0368926	1.29608	0.374154	41
2	peak44479_Reversed:	0.0358105	0.0400811	1.11926	0.16254	30
2	peak79394	0.0782781	0.0419044	0.535328	-0.901506	29
2	peak41064	0.0113022	0.0227866	2.01612	1.01158	33
2	peak9903_Reversed:	0.0721435	0.0393169	0.544982	-0.875719	28
2	peak79321_Reversed:	0.0487967	0.0308018	0.631227	-0.663768	27
2	ENSG00000136942_Reversed:	0.0328978	0.0510426	1.55155	0.633709	60
2	LMO2_3784_Reversed:	0.0548963	0.0187943	0.342361	-1.54641	6
2	peak79710	0.0781045	0.0402881	0.515823	-0.955051	40
2	seq2431_shuffled_0	0.0322601	0.0269618	0.835763	-0.258835	44
2	peak58386	0.0498133	0.0381688	0.766236	-0.38414	17
2	peak58216	0.0791676	0.0502488	0.634714	-0.655823	47
2	peak24560_Reversed:	0.037953	0.0409299	1.07844	0.108941	44
2	peak83035_Reversed:	0.0461591	0.0339766	0.736075	-0.442075	36
2	ENSG00000101162_Reversed:	0.0359876	0.0327857	0.911027	-0.134434	69
2	peak35219_Reversed:	0.0526267	0.0312753	0.594286	-0.75077	42
2	peak10150_Reversed:	0.050775	0.0339766	0.669159	-0.579578	36
2	ENSG00000160310_Reversed:	0.0328768	0.0622719	1.8941	0.921512	99
2	HBE1_4834_Reversed:	0.0252301	0.0318934	1.2641	0.338111	21
2	peak45959_Reversed:	0.0322243	0.0322695	1.0014	0.00202531	52
2	peak71739	0.0363716	0.0454777	1.25036	0.322344	26
2	LMO2_3505	0.0640457	0.0423917	0.661897	-0.595321	19
2	peak71654	0.0509081	0.047789	0.938731	-0.0912167	25
2	peak65144	0.02802	0.0221551	0.79069	-0.338816	63
2	GATA1_557_Reversed:	0.059776	0.0450229	0.753193	-0.408908	24
2	peak37860_Reversed:	0.0737496	0.158803	2.15327	1.10653	21
2	peak57803	0.0413198	0.039138	0.947198	-0.0782625	30
2	peak36882_Reversed:	0.035581	0.0430414	1.20967	0.274619	17
2	peak71368	0.0551939	0.0320879	0.581367	-0.782479	40
2	LMO2_222_Reversed:	0.0798251	0.0349557	0.437903	-1.19132	22
2	peak50118_Reversed:	0.0245113	0.0378981	1.54614	0.628675	53
2	peak18401_Reversed:	0.0414772	0.0417652	1.00694	0.00998203	34
2	peak51174_Reversed:	0.0700233	0.0906305	1.29429	0.372161	24
2	peak81007_Reversed:	0.0386943	0.0351741	0.909026	-0.137606	31
2	peak10899_Reversed:	0.0884441	0.0704788	0.796874	-0.327577	27
2	peak84734_Reversed:	0.0308124	0.040086	1.30097	0.379588	96
2	peak55856	0.0502319	0.0369745	0.736075	-0.442075	16
2	MYC_2186_Reversed:	0.0676038	0.0468988	0.693731	-0.527552	23
2	peak82739	0.03736	0.0642575	1.71995	0.78237	47
2	RBM38_1769_Reversed:	0.0505149	0.0366475	0.725478	-0.462995	70
2	peak74875_Reversed:	0.030498	0.0556869	1.82592	0.868626	20
2	peak31356_Reversed:	0.043282	0.0294359	0.680095	-0.556192	72
2	peak38461	0.0679273	0.0318934	0.469523	-1.09073	43
2	LMO2_7678_Reversed:	0.0290018	0.0452325	1.55964	0.641216	52
2	peak15469_Reversed:	0.0426971	0.0494222	1.1575	0.211018	41
2	peak50925	0.0213486	0.0292356	1.36944	0.453589	13
2	peak5007	0.102473	0.0461923	0.450775	-1.14952	24
2	BCL11A_1562_Reversed:	0.0535985	0.0388772	0.72534	-0.46327	46
2	peak81112_Reversed:	0.0512366	0.0522993	1.02074	0.0296181	44
2	peak9709	0.0659865	0.0710958	1.07743	0.107593	43
2	peak32602	0.0308654	0.0322297	1.0442	0.0623979	82
2	peak62302	0.0523644	0.0816392	1.55906	0.640674	52
2	ENSG00000188032	0.0289239	0.0259348	0.896659	-0.157369	30
2	peak37786_Reversed:	0.0398973	0.0333095	0.834879	-0.26036	60
2	peak61384_Reversed:	0.0640457	0.0529165	0.82623	-0.275384	49
2	peak84050	0.0591191	0.032609	0.551581	-0.858355	25
2	GATA1_721_Reversed:	0.0465787	0.0285712	0.613396	-0.705109	43
2	MYC_2604_Reversed:	0.0894607	0.0689126	0.770311	-0.376486	20
2	peak7927_Reversed:	0.0368748	0.0358801	0.973025	-0.0394513	43
2	peak16300_Reversed:	0.0533714	0.0580414	1.0875	0.121013	67
2	HBA2_2151_Reversed:	0.0539332	0.0515471	0.955757	-0.0652846	18
2	peak18086_Reversed:	0.0489761	0.0425637	0.869069	-0.202457	33
2	peak70153_Reversed:	0.0939337	0.0687038	0.731407	-0.451254	19
2	peak6346	0.0382802	0.03226	0.842734	-0.246851	28
2	peak56005	0.0142324	0.0219267	1.54062	0.623514	5
2	peak7529_Reversed:	0.0385112	0.0280891	0.729377	-0.455263	50
2	peak24945	0.024633	0.0309223	1.25532	0.328058	25
2	peak31098_Reversed:	0.078925	0.0735321	0.93167	-0.102109	32
2	peak66933_Reversed:	0.0806502	0.0563057	0.698147	-0.518397	26
2	peak44431	0.0394128	0.0297979	0.756046	-0.403453	25
2	ENSG00000101323_Reversed:	0.071911	0.0415454	0.577734	-0.791524	37
2	peak57903	0.0369273	0.0359519	0.973588	-0.0386167	36
2	peak9423_Reversed:	0.0644203	0.0748843	1.16243	0.217148	56
2	peak71505_Reversed:	0.034934	0.0146178	0.418441	-1.2569	10
2	peak47164	0.0378452	0.0551491	1.45723	0.543226	43
2	BCL11A_1445_Reversed:	0.0613772	0.0274084	0.446557	-1.16308	31
2	peak26743	0.0279472	0.0257805	0.922472	-0.116423	54
2	peak21907_Reversed:	0.0250294	0.0221788	0.88611	-0.174443	28
2	ENSG00000113240	0.0436675	0.0930225	2.13024	1.09102	87
2	peak54360	0.0786526	0.070781	0.899919	-0.152132	18
2	peak1575	0.0251804	0.0412298	1.63738	0.711386	38
2	peak7151	0.0711619	0.114994	1.61594	0.692376	29
2	peak58581_Reversed:	0.0467	0.0728607	1.56019	0.641718	63
2	peak6940	0.0528631	0.107197	2.02783	1.01994	62
2	peak10730_Reversed:	0.0324498	0.0625643	1.92803	0.947128	24
2	peak5132_Reversed:	0.0620125	0.0595154	0.959732	-0.0592961	41
2	peak39517	0.0589221	0.0833216	1.4141	0.499882	49
2	peak49227_Reversed:	0.0476237	0.0624069	1.31041	0.390024	25
2	peak74848_Reversed:	0.0426971	0.0844061	1.97686	0.983208	30
2	peak68041_Reversed:	0.0478208	0.0526242	1.10044	0.138087	24
2	HBE1_8265	0.0540831	0.033621	0.621655	-0.685814	29
2	peak71617_Reversed:	0.100464	0.0533121	0.530659	-0.914143	16
2	peak24153_Reversed:	0.065469	0.0311847	0.476328	-1.06997	14
2	RBM38_1072_Reversed:	0.0602783	0.0418471	0.694231	-0.526512	50
2	HBE1_7423	0.0650623	0.04803	0.738215	-0.437887	41
2	peak86262	0.0768549	0.0370318	0.481841	-1.05337	14
2	HBE1_4967	0.07472	0.049792	0.66638	-0.585582	31
2	RBM38_8442	0.0530034	0.0312519	0.589621	-0.76214	28
2	peak58421_Reversed:	0.0416023	0.0254875	0.612645	-0.706876	38
2	ENSG00000183785	0.0626225	0.0376815	0.601725	-0.732824	44
2	peak25254	0.0415432	0.0383224	0.922472	-0.116423	36
2	peak21688_Reversed:	0.0650161	0.0847169	1.30301	0.381853	43
2	peak22800_Reversed:	0.0410859	0.0336486	0.81898	-0.288099	52
2	peak73043_Reversed:	0.0613772	0.0708051	1.15361	0.206151	31
2	peak3735	0.0509081	0.0432912	0.85038	-0.233821	25
2	peak30663	0.0352716	0.0231978	0.657693	-0.604514	45
2	peak57747	0.0738989	0.150114	2.03134	1.02243	25
2	peak1378	0.111429	0.11516	1.03348	0.0475121	40
2	peak31992_Reversed:	0.041055	0.0545357	1.32836	0.409645	25
2	ENSG00000166348_Reversed:	0.0842403	0.0952134	1.13026	0.176653	36
2	peak86794_Reversed:	0.0627114	0.0475079	0.757564	-0.40056	31
2	HBE1_3685	0.138766	0.0575577	0.414783	-1.26957	15
2	ENSG00000144597	0.0412248	0.03226	0.782539	-0.353766	57
2	HBE1_5750_Reversed:	0.0853943	0.0456807	0.534938	-0.902555	23
2	ENSG00000119125	0.029888	0.020465	0.684721	-0.546411	19
2	peak75571_Reversed:	0.0408408	0.0317779	0.778092	-0.361987	22
2	peak6185	0.0439529	0.0455732	1.03686	0.0522261	33
2	MYC_1111	0.14944	0.0814422	0.544982	-0.875719	13
2	LMO2_9478_Reversed:	0.0889524	0.056035	0.629944	-0.666706	11
2	peak38028	0.0883389	0.0519185	0.587719	-0.766801	28
2	peak50786	0.0447303	0.0355004	0.793654	-0.333418	41
2	LMO2_8176_Reversed:	0.0533714	0.0356309	0.667603	-0.582937	15
2	LMO2_2841	0.0414413	0.026656	0.643223	-0.636609	33
2	peak46946	0.075906	0.0475079	0.625878	-0.676047	35
2	peak29161	0.0631175	0.0317779	0.503472	-0.990018	22
2	ENSG00000187627_Reversed:	0.0412248	0.0287316	0.696948	-0.520876	28
2	peak65229	0.0885807	0.0523623	0.591126	-0.758462	66
2	peak19716_Reversed:	0.0325312	0.0348043	1.06988	0.0974449	20
2	peak86421	0.0552963	0.0520011	0.940408	-0.0886408	60
2	ENSG00000185885	0.0722567	0.0511624	0.708064	-0.498048	25
2	ENSG00000064989_Reversed:	0.0440745	0.0264064	0.599131	-0.739056	30
2	peak64150_Reversed:	0.0640457	0.0611291	0.95446	-0.0672435	21
2	MYC_9478	0.0401856	0.0275159	0.684721	-0.546411	50
2	peak70554_Reversed:	0.0504603	0.0458468	0.908572	-0.138327	43
2	peak63611_Reversed:	0.032487	0.0537046	1.65311	0.725185	45
2	peak17430	0.0738545	0.0711137	0.962889	-0.0545582	36
2	peak86110_Reversed:	0.0655927	0.0527513	0.804224	-0.31433	68
2	HBE1_5261	0.0958082	0.0545494	0.569361	-0.812585	40
2	peak15871_Reversed:	0.0612261	0.070331	1.14871	0.200015	52
2	peak70748	0.0378175	0.0396769	1.04917	0.069248	34
2	ENSG00000164411	0.0335478	0.0182723	0.544665	-0.87656	27
2	peak38603_Reversed:	0.0711619	0.0925795	1.30097	0.379588	14
2	LMO2_6967	0.087137	0.0632445	0.725805	-0.462347	48
2	peak37472_Reversed:	0.0311574	0.0715088	2.29508	1.19855	36
2	peak61046_Reversed:	0.0553122	0.0382057	0.690728	-0.533811	43
2	peak67773	0.0701453	0.0589934	0.841016	-0.249794	27
2	peak78529_Reversed:	0.0435685	0.0244625	0.561471	-0.832716	48
2	peak82603_Reversed:	0.0539993	0.040414	0.748416	-0.418087	33
2	MYC_1328	0.0649739	0.0368623	0.56734	-0.817713	22
2	BCL11A_1636	0.0853943	0.0595541	0.697401	-0.519939	26
2	peak1241_Reversed:	0.0272787	0.0332962	1.22059	0.287579	71
2	peak34624_Reversed:	0.0800572	0.0559132	0.698416	-0.517842	39
2	peak78242	0.0589627	0.0978002	1.65868	0.730034	41
2	peak76253	0.0370791	0.0226961	0.612099	-0.708162	37
2	peak8522_Reversed:	0.0387253	0.0299155	0.772506	-0.372382	42
2	peak1909_Reversed:	0.0399602	0.0341083	0.853557	-0.228441	77
2	peak52670	0.0461129	0.0327439	0.710081	-0.493944	24
2	peak19792_Reversed:	0.100245	0.0546579	0.545241	-0.875034	22
2	peak14535	0.0389298	0.0378344	0.971862	-0.041176	33
2	peak21150_Reversed:	0.0498133	0.0368926	0.740617	-0.433201	41
2	peak19612	0.0332089	0.0998885	3.00788	1.58875	17
2	peak56524_Reversed:	0.0360554	0.0373567	1.03609	0.0511512	44
2	MYC_1871	0.0693829	0.0306974	0.442435	-1.17646	39
2	peak60421	0.0359555	0.0411607	1.14477	0.195056	37
2	peak2519_Reversed:	0.046068	0.0473156	1.02708	0.0385512	37
2	peak8087_Reversed:	0.0770921	0.103137	1.33784	0.419906	35
2	peak52251	0.0407564	0.0495013	1.21457	0.28044	43
2	peak41335	0.0246499	0.0352636	1.43058	0.516598	96
2	peak15707_Reversed:	0.0530829	0.0296307	0.558197	-0.841155	36
2	HBA2_5127_Reversed:	0.0266857	0.0328901	1.2325	0.301586	7
2	peak44111	0.0811246	0.0445844	0.549579	-0.863601	19
2	peak40766	0.0661117	0.105626	1.59768	0.675981	30
2	ENSG00000140749	0.0268834	0.0351911	1.30903	0.388494	26
2	peak52132_Reversed:	0.035581	0.0433662	1.2188	0.285466	29
2	ENSG00000163206	0.0640457	0.0261033	0.407572	-1.29487	27
2	peak71471_Reversed:	0.0898887	0.0369292	0.410833	-1.28338	18
2	peak76979_Reversed:	0.0801873	0.101612	1.26718	0.34162	40
2	RBM38_6814	0.0437919	0.0532239	1.21538	0.281408	38
2	peak23292_Reversed:	0.0470763	0.0506002	1.07485	0.10414	38
2	ENSG00000182372	0.079885	0.111284	1.39305	0.478251	30
2	GATA1_4824	0.0362926	0.0255812	0.70486	-0.504591	19
2	peak1907	0.0740084	0.0789362	1.06659	0.092999	14
2	peak9104	0.0580243	0.0648432	1.11752	0.160296	38
2	peak71794_Reversed:	0.0401353	0.0271891	0.677437	-0.561841	49
2	peak84950_Reversed:	0.0326508	0.0281608	0.862485	-0.213428	67
2	peak19390_Reversed:	0.0280581	0.0271474	0.967541	-0.0476055	34
2	peak53846	0.0508598	0.0447133	0.879148	-0.185822	67
2	seq90_shuffled_0	0.0357103	0.0271094	0.759147	-0.397548	54
2	peak43340_Reversed:	0.0408408	0.0235156	0.575788	-0.79639	22
2	peak42168_Reversed:	0.0680486	0.0388286	0.570601	-0.809446	31
2	ENSG00000167286_Reversed:	0.03269	0.0580145	1.77469	0.827564	63
2	peak21975_Reversed:	0.0394128	0.0354201	0.898697	-0.154094	25
2	ENSG00000125952_Reversed:	0.0287385	0.0382312	1.33032	0.411769	51
2	HBE1_6013	0.022838	0.0312753	1.36944	0.453589	42
2	peak51942	0.03736	0.052076	1.3939	0.479124	31
2	peak8101	0.0247194	0.040776	1.64956	0.722078	18
2	peak57012	0.0640457	0.0495962	0.774387	-0.368873	55
2	GATA1_377_Reversed:	0.0707553	0.0409299	0.578471	-0.789682	34
2	peak37613_Reversed:	0.0733515	0.0700906	0.955544	-0.065606	38
2	RBM38_7710_Reversed:	0.057253	0.0797336	1.39265	0.477836	43
2	peak66551_Reversed:	0.0416297	0.0358137	0.860291	-0.217104	39
2	peak66351	0.0579461	0.0288876	0.498525	-1.00426	41
2	peak19193_Reversed:	0.0562826	0.132557	2.3552	1.23585	43
2	HBE1_9279_Reversed:	0.0544757	0.0418372	0.767998	-0.380825	28
2	HBA2_2106	0.0362926	0.0394681	1.0875	0.121013	19
2	peak62728_Reversed:	0.0461826	0.0638411	1.38236	0.467135	48
2	peak71689_Reversed:	0.055948	0.0579672	1.03609	0.0511512	28
2	peak45544	0.0582234	0.0345512	0.593425	-0.752862	32
2	peak4006	0.0562826	0.0392023	0.696527	-0.521749	43
2	RBM38_7997_Reversed:	0.044405	0.0374216	0.842734	-0.246851	24
2	peak70163	0.0474413	0.0409299	0.862749	-0.212988	44
2	peak58019	0.0890281	0.0478967	0.537995	-0.894335	46
2	peak25429	0.0660789	0.0525546	0.79533	-0.330374	41
2	peak53710_Reversed:	0.0416023	0.0337334	0.810854	-0.302486	38
2	peak85092_Reversed:	0.0426971	0.0373944	0.875806	-0.191316	42
2	peak42786_Reversed:	0.065469	0.0370318	0.565639	-0.822046	14
2	peak61430	0.0615824	0.0483513	0.785147	-0.348965	51
2	peak13400	0.0624836	0.0399316	0.639073	-0.645947	40
2	peak81113	0.0950356	0.224926	2.36675	1.24291	30
2	peak7282	0.0802706	0.0292356	0.364213	-1.45714	24
2	GATA1_1976_Reversed:	0.0326508	0.0300955	0.92174	-0.117568	16
2	peak72994	0.0163521	0.0258145	1.57866	0.658703	46
2	ENSG00000171049_Reversed:	0.0476237	0.0410423	0.861804	-0.214568	25
2	peak7156_Reversed:	0.0347903	0.0395223	1.13601	0.183982	26
2	peak28226_Reversed:	0.0553482	0.0527866	0.953719	-0.068364	53
2	ENSG00000196109	0.0204204	0.027329	1.33832	0.420422	22
2	HBA2_4230	0.0327345	0.03557	1.08662	0.119851	29
2	peak77868_Reversed:	0.0244669	0.0599495	2.45023	1.29292	88
2	ENSG00000197785_Reversed:	0.0270963	0.0328901	1.21382	0.279559	103
2	peak10147_Reversed:	0.0706711	0.0216747	0.306698	-1.70511	28
2	peak64124_Reversed:	0.0687898	0.0511624	0.743749	-0.427112	53
2	ENSG00000171603	0.0320229	0.0986703	3.08125	1.62351	3
2	peak78381_Reversed:	0.0618372	0.0418372	0.67657	-0.563689	28
2	peak34057_Reversed:	0.0485864	0.0327641	0.674347	-0.568438	28
2	peak60737_Reversed:	0.0799203	0.0599706	0.750379	-0.414308	38
2	peak53375_Reversed:	0.0213486	0.0292356	1.36944	0.453589	31
2	peak59829	0.0414772	0.0409299	0.986804	-0.0191643	69
2	RBM38_1911	0.0733515	0.0438535	0.597854	-0.742136	38
2	peak61041_Reversed:	0.106743	0.0901432	0.84449	-0.243849	11
2	ENSG00000186925	0.0600068	0.0485944	0.809815	-0.304337	36
2	RBM38_3484_Reversed:	0.0270762	0.0303052	1.11926	0.16254	40
2	peak8859_Reversed:	0.0507029	0.0351741	0.693731	-0.527552	31
2	peak20550_Reversed:	0.0459815	0.0781491	1.69958	0.765175	25
2	peak35214	0.12126	0.117527	0.969218	-0.0451067	24
2	peak33557_Reversed:	0.0514555	0.0307349	0.59731	-0.743448	38
2	peak18088	0.0585109	0.0644267	1.10111	0.138953	26
2	peak15343	0.0835379	0.0587891	0.703741	-0.506883	45
2	peak74612	0.0512366	0.0497006	0.970022	-0.043911	59
2	peak27524	0.0802189	0.0549276	0.684721	-0.546411	32
2	peak26980	0.0364705	0.0319765	0.876777	-0.189718	47
2	peak58467_Reversed:	0.0279981	0.0297149	1.06132	0.0858569	60
2	BCL11A_441	0.0538355	0.0349557	0.649305	-0.623033	22
2	peak75449	0.0560923	0.0441401	0.786918	-0.345714	50
2	peak54486	0.0503826	0.0456076	0.905225	-0.143652	49
2	peak60924	0.0341577	0.0491159	1.43791	0.523978	24
2	peak46966_Reversed:	0.0476619	0.0462331	0.970022	-0.043911	42
2	peak32464	0.0266857	0.0292356	1.09555	0.131661	31
2	GATA1_1662_Reversed:	0.0853943	0.0700437	0.820239	-0.285884	23
2	peak76085_Reversed:	0.0531842	0.0453922	0.853491	-0.228553	56
2	peak14900_Reversed:	0.0353356	0.0226828	0.641926	-0.639521	28
2	peak36365	0.0330559	0.0528128	1.59768	0.675981	30
2	peak32902	0.0458994	0.0423917	0.923577	-0.114695	39
2	peak19060	0.0260927	0.0433121	1.65993	0.731123	53
2	GATA1_3894	0.0300461	0.0373567	1.24331	0.314186	26
2	peak83022	0.052506	0.0323963	0.617002	-0.696654	73
2	peak5936	0.0434596	0.0315849	0.726766	-0.460438	55
2	peak8447_Reversed:	0.0768549	0.0409299	0.532561	-0.908981	34
2	peak49272	0.0403251	0.0487261	1.20833	0.273016	17
2	peak66025_Reversed:	0.0213486	0.0235509	1.10316	0.141645	35
2	GATA1_1526_Reversed:	0.0616737	0.0609076	0.987579	-0.0180323	17
2	peak75406_Reversed:	0.0322832	0.0345836	1.07126	0.0993052	40
2	peak86496	0.0626225	0.0433662	0.692502	-0.53011	29
2	peak79029	0.0213486	0.0300477	1.40748	0.493117	35
2	peak34809_Reversed:	0.0943832	0.0515471	0.546147	-0.87264	18
2	peak65643	0.0337083	0.0261582	0.776017	-0.365839	18
2	peak87124_Reversed:	0.0557435	0.0377627	0.677437	-0.561841	35
2	peak80091_Reversed:	0.0343949	0.0304538	0.885415	-0.175574	35
2	peak13901	0.0329933	0.0318934	0.966665	-0.0489117	43
2	ENSG00000102575	0.0293543	0.0347173	1.1827	0.242085	47
2	peak58356	0.0502319	0.0361146	0.718957	-0.476022	33
2	BCL11A_831	0.050604	0.0579299	1.14477	0.195056	26
2	peak19694_Reversed:	0.0271709	0.0429675	1.58138	0.661184	32
2	peak2901_Reversed:	0.0297586	0.0345512	1.16105	0.215429	32
2	peak54258_Reversed:	0.105889	0.115481	1.09058	0.125101	49
2	GATA1_9751_Reversed:	0.0426971	0.0231746	0.542767	-0.881596	40
2	GATA1_2473	0.0640457	0.0431226	0.673309	-0.570659	19
2	peak70925	0.0405623	0.0460461	1.1352	0.182941	39
2	peak81032	0.0343434	0.0355912	1.03633	0.0514902	45
2	peak84184	0.0412248	0.0378047	0.917037	-0.124948	28
2	peak29415_Reversed:	0.0593016	0.0706528	1.19141	0.252676	17
2	ENSG00000100038	0.0262752	0.0281112	1.06988	0.0974449	38
2	ENSG00000168621_Reversed:	0.0368079	0.0201625	0.547777	-0.868339	28
2	peak17870_Reversed:	0.0294814	0.0257552	0.87361	-0.194939	41
2	peak60129_Reversed:	0.025302	0.0286942	1.13407	0.181509	26
2	ENSG00000167106_Reversed:	0.02093	0.0171974	0.821665	-0.283377	50
2	peak54539	0.0352251	0.050066	1.42132	0.507227	39
2	ENSG00000130748_Reversed:	0.0148678	0.0405906	2.73011	1.44896	111
2	peak42567_Reversed:	0.0579461	0.0433314	0.747788	-0.419299	55
2	peak2031	0.0359555	0.030005	0.834504	-0.261009	37
2	peak41558	0.0358656	0.0321592	0.896659	-0.157369	49
2	peak35469	0.0481711	0.0532239	1.10489	0.143904	38
2	HBE1_8263	0.0518465	0.032368	0.624305	-0.679678	13
2	ENSG00000204084	0.0194462	0.0302488	1.55551	0.637386	100
2	peak47789_Reversed:	0.0556919	0.0341083	0.612445	-0.707348	68
2	HBE1_3173	0.0960686	0.0595154	0.61951	-0.690801	27
2	peak2890	0.0853943	0.0617197	0.722761	-0.468409	17
2	peak15082_Reversed:	0.0575915	0.0717293	1.24548	0.316707	42
2	peak7540	0.0351065	0.0730891	2.08192	1.05792	89
2	peak6618	0.0473131	0.02568	0.542767	-0.881596	36
2	RBM38_7951	0.0670955	0.0490741	0.731407	-0.451254	13
2	peak35815_Reversed:	0.0249067	0.0733936	2.94675	1.55912	47
2	peak27416	0.0402573	0.0340386	0.845527	-0.242077	69
2	peak51317	0.0378452	0.0358801	0.948076	-0.076926	43
2	peak59485	0.0802189	0.0407527	0.508019	-0.977046	32
2	peak22038	0.0275752	0.0289311	1.04917	0.069248	47
2	peak36308_Reversed:	0.0504603	0.0708743	1.40456	0.490115	32
2	peak65938_Reversed:	0.0779687	0.0419468	0.537995	-0.894335	22
2	peak13384	0.03736	0.024015	0.6428	-0.637559	55
2	peak51407	0.034934	0.032425	0.928178	-0.107527	54
2	ENSG00000189350	0.0404499	0.019234	0.475501	-1.07248	18
2	ENSG00000122482_Reversed:	0.0551024	0.0813857	1.47699	0.56266	147
2	ENSG00000126950	0.0371106	0.0392086	1.05653	0.0793368	106
2	peak86996	0.0257538	0.0443175	1.72081	0.78309	62
2	ENSG00000130997_Reversed:	0.0257655	0.0352844	1.36944	0.453589	57
2	peak83878	0.0632246	0.0466646	0.738076	-0.438158	51
2	peak20236	0.0442498	0.0374748	0.846892	-0.23975	54
2	peak25154_Reversed:	0.0223652	0.0215787	0.964834	-0.0516466	20
2	peak36435	0.0543418	0.0578068	1.06376	0.0891773	43
2	HBE1_8454_Reversed:	0.0555063	0.0442189	0.796647	-0.327988	39
2	RBM38_8293_Reversed:	0.104371	0.0418232	0.400718	-1.31934	35
2	ENSG00000114391_Reversed:	0.0243137	0.064359	2.64703	1.40438	71
2	peak3696	0.0250761	0.0257552	1.02708	0.0385512	62
2	peak28838	0.044832	0.0383718	0.855902	-0.224483	39
2	peak87136_Reversed:	0.0627114	0.0552736	0.881396	-0.182137	31
2	ENSG00000126091_Reversed:	0.0274482	0.0668243	2.43456	1.28366	13
2	peak3072_Reversed:	0.0528631	0.0577752	1.09292	0.128188	20
2	peak66669	0.0284648	0.0414172	1.45503	0.541052	23
2	HBE1_1792	0.0907314	0.0599331	0.660555	-0.59825	39
2	BCL11A_3915	0.0679992	0.0438535	0.644912	-0.632826	26
2	peak2638_Reversed:	0.0329933	0.0199334	0.604166	-0.726984	21
2	ENSG00000157500_Reversed:	0.0546523	0.0947235	1.7332	0.793439	24
2	peak42816_Reversed:	0.0635713	0.0497006	0.781809	-0.355113	44
2	HBA2_5373	0.0378452	0.0320595	0.847123	-0.239356	87
2	peak12668_Reversed:	0.0486273	0.0511624	1.05213	0.0733166	35
2	peak55375_Reversed:	0.0307419	0.0274815	0.893942	-0.161747	24
2	peak31741	0.07472	0.0704788	0.943238	-0.0843056	55
2	peak5628	0.0417042	0.0462331	1.1086	0.148734	42
2	HBE1_8931_Reversed:	0.06538	0.0360877	0.551969	-0.85734	31
2	peak64128	0.0273262	0.0286509	1.04848	0.0682985	24
2	peak75101	0.0420872	0.0332033	0.788918	-0.342053	69
2	GATA1_6024	0.0289731	0.0182723	0.630664	-0.665056	27
2	MYC_7163_Reversed:	0.0841385	0.0533121	0.633623	-0.658304	33
2	peak41516_Reversed:	0.0464099	0.0381334	0.821665	-0.283377	22
2	peak13899_Reversed:	0.0426971	0.0279363	0.654289	-0.612	44
2	peak22291_Reversed:	0.0301392	0.0318153	1.05561	0.0780795	16
2	LMO2_9088	0.0487967	0.0334122	0.684721	-0.546411	6
2	HBE1_7906_Reversed:	0.103693	0.0542948	0.52361	-0.933434	13
2	ENSG00000148730	0.0400286	0.0127906	0.319537	-1.64595	15
2	peak37708_Reversed:	0.0510841	0.0305408	0.597854	-0.742136	55
2	HBA2_4306_Reversed:	0.0462552	0.0274084	0.592547	-0.754998	23
2	peak72254_Reversed:	0.0426971	0.0255812	0.599131	-0.739056	15
2	peak13111_Reversed:	0.0426971	0.0396096	0.927687	-0.10829	30
2	peak64942	0.0541925	0.0382312	0.70547	-0.503343	25
2	peak6246_Reversed:	0.173635	0.149102	0.858708	-0.219761	14
2	peak16823	0.0742117	0.0435054	0.586234	-0.770452	41
2	peak40390_Reversed:	0.0512366	0.0737388	1.43918	0.52525	44
2	peak43940	0.0659865	0.062458	0.946526	-0.0792853	32
2	peak81176	0.0446831	0.0346748	0.776017	-0.365839	42
2	peak9053	0.0566201	0.0521157	0.920445	-0.119597	45
2	peak27745_Reversed:	0.0201841	0.0377406	1.86982	0.902896	54
2	MYC_9912	0.0640457	0.0353264	0.551581	-0.858355	11
2	BCL11A_2667_Reversed:	0.0452087	0.0343949	0.760801	-0.394408	16
2	peak82058_Reversed:	0.0411158	0.0205732	0.500373	-0.998924	26
2	peak64534_Reversed:	0.0686867	0.0610135	0.888287	-0.170902	45
2	peak87072_Reversed:	0.0740084	0.0497006	0.671554	-0.574426	14
2	peak59153_Reversed:	0.025302	0.0378981	1.49783	0.582872	26
2	peak76181_Reversed:	0.0447303	0.0334122	0.746969	-0.42088	41
2	peak3721	0.0634358	0.0325769	0.513541	-0.961449	34
2	peak13720	0.0563107	0.0826225	1.46726	0.553124	68
2	peak73734	0.037953	0.0357325	0.941492	-0.0869797	53
2	peak14486	0.0599793	0.0396769	0.66151	-0.596164	41
2	peak27445_Reversed:	0.063235	0.0597665	0.945149	-0.0813857	78
2	peak21542	0.0266857	0.0328901	1.2325	0.301586	23
2	peak63967_Reversed:	0.0407564	0.034219	0.839599	-0.252228	43
2	peak20663_Reversed:	0.0301392	0.0275159	0.912962	-0.131374	16
2	peak82516_Reversed:	0.0702724	0.0371536	0.528709	-0.919455	47
2	peak34550	0.051686	0.0430841	0.833574	-0.262618	18
2	ENSG00000203667_Reversed:	0.106007	0.165837	1.5644	0.645607	28
2	RBM38_7910	0.0193154	0.0219267	1.1352	0.182941	41
2	peak22940	0.0503216	0.0438535	0.871463	-0.198488	27
2	peak68937_Reversed:	0.0810151	0.0371068	0.458023	-1.12651	38
2	peak47590	0.0582234	0.0584713	1.00426	0.00612971	21
2	GATA1_3319	0.0914939	0.040373	0.441265	-1.18028	20
2	HBA2_2994	0.0569295	0.0426353	0.748914	-0.417128	35
2	peak2891	0.0868666	0.0630079	0.72534	-0.46327	28
2	peak41253	0.0444399	0.0638411	1.43657	0.52263	48
2	peak27732	0.0562826	0.0345512	0.613888	-0.703953	21
2	peak11837	0.0704503	0.0584713	0.829965	-0.268877	39
2	peak35994	0.0880629	0.0753731	0.855902	-0.224483	31
2	peak87452	0.032844	0.0213645	0.650485	-0.620412	12
2	peak56036	0.0771545	0.0548809	0.711312	-0.491445	56
2	RBM38_756	0.0616737	0.0530573	0.860291	-0.217104	26
2	peak53242_Reversed:	0.0309186	0.0458697	1.48356	0.569066	28
2	peak78150_Reversed:	0.0268834	0.0221974	0.825693	-0.276322	26
2	peak44734_Reversed:	0.0558347	0.037669	0.674652	-0.567785	25
2	peak85815	0.0404499	0.099632	2.46309	1.30047	37
2	peak36292	0.148106	0.148462	1.00241	0.00346872	31
2	ENSG00000112584_Reversed:	0.0271709	0.0504979	1.85853	0.894161	21
2	peak58984_Reversed:	0.0477203	0.0326751	0.684721	-0.546411	50
2	peak70922	0.0628597	0.0605015	0.962486	-0.0551633	35
2	peak41689_Reversed:	0.0336651	0.0261434	0.776574	-0.364805	51
2	HBA2_152_Reversed:	0.0760543	0.0571009	0.750791	-0.413517	31
2	peak1198_Reversed:	0.0189765	0.0451528	2.37941	1.2506	44
2	peak34764_Reversed:	0.0436901	0.0251563	0.575788	-0.79639	42
2	peak28760	0.0853943	0.0638312	0.747487	-0.419879	29
2	peak18356	0.0827257	0.052076	0.629502	-0.667718	15
2	peak8728	0.0316785	0.0179186	0.565639	-0.822046	30
2	peak4214_Reversed:	0.0294814	0.0257552	0.87361	-0.194939	41
2	peak60348_Reversed:	0.0879059	0.0369745	0.420614	-1.24943	16
2	peak30189_Reversed:	0.0647344	0.128731	1.98861	0.991757	61
2	peak78827	0.039786	0.0388701	0.97698	-0.0335986	43
2	peak42200	0.0492659	0.0387935	0.787429	-0.344777	25
2	peak76198	0.0404499	0.0315437	0.779821	-0.358784	18
2	ENSG00000186832_Reversed:	0.0338633	0.0337722	0.997311	-0.00388408	57
2	peak38619_Reversed:	0.0213486	0.0274084	1.28385	0.360479	7
2	peak13789	0.0630291	0.0358485	0.56876	-0.814107	41
2	peak65353_Reversed:	0.0415111	0.032484	0.782539	-0.353766	35
2	peak16151_Reversed:	0.0409893	0.0268968	0.656191	-0.607812	24
2	peak50754_Reversed:	0.0744463	0.0584713	0.785416	-0.348472	38
2	peak11218_Reversed:	0.0256183	0.0263121	1.02708	0.0385512	9
2	peak67991_Reversed:	0.0920657	0.0552736	0.600372	-0.736073	31
2	peak60441	0.0278028	0.0414738	1.49171	0.576971	42
2	peak18569_Reversed:	0.0498133	0.0524742	1.05342	0.0750771	77
2	peak3292	0.0226044	0.0477229	2.11122	1.07808	33
2	peak70081_Reversed:	0.0575483	0.0419468	0.728897	-0.456214	22
2	peak79438_Reversed:	0.0640457	0.0309223	0.482816	-1.05045	25
2	peak31990	0.0533714	0.0511624	0.95861	-0.0609845	3
2	peak16026	0.0754013	0.0370111	0.490854	-1.02663	46
2	MYC_3123_Reversed:	0.0590225	0.0296656	0.502615	-0.992476	33
2	peak23883_Reversed:	0.089664	0.0594458	0.662984	-0.592954	29
2	peak66323_Reversed:	0.0763098	0.0544281	0.713251	-0.487518	46
2	peak22675_Reversed:	0.029888	0.0416608	1.3939	0.479124	19
2	peak58628	0.0502878	0.0315095	0.626585	-0.674419	44
2	peak5985	0.0362926	0.0365446	1.00694	0.00998203	39
2	peak7618_Reversed:	0.0748518	0.0499893	0.667844	-0.582416	80
2	ENSG00000136193	0.0853943	0.040199	0.470746	-1.08698	3
2	peak32736_Reversed:	0.0680486	0.0621257	0.912962	-0.131374	31
2	peak33958_Reversed:	0.0353356	0.03226	0.912962	-0.131374	28
2	ENSG00000170790_Reversed:	0.037953	0.0265286	0.698986	-0.516664	26
2	peak58073	0.0734788	0.0503125	0.684721	-0.546411	42
2	peak23470_Reversed:	0.0249738	0.0281324	1.12648	0.171818	52
2	ENSG00000273079_Reversed:	0.0666492	0.0356532	0.534938	-0.902555	40
2	RBM38_2034	0.0459815	0.0281112	0.611358	-0.70991	25
2	HBE1_9525	0.0213486	0.0241756	1.13242	0.179414	25
2	peak13295	0.0401856	0.0240764	0.599131	-0.739056	16
2	peak58938	0.0411158	0.0171444	0.416978	-1.26196	80
2	ENSG00000111305	0.0525503	0.0269867	0.513541	-0.961449	12
2	peak83711_Reversed:	0.01868	0.0374582	2.00526	1.00379	31
2	peak45097_Reversed:	0.0345644	0.0285396	0.825693	-0.276322	41
2	HBA2_595	0.0434735	0.0191361	0.440178	-1.18384	54
2	peak67789_Reversed:	0.0426971	0.0511624	1.19826	0.260944	19
2	peak13022	0.0535985	0.0444755	0.829789	-0.269183	46
2	peak73238	0.0439171	0.0355004	0.808351	-0.306945	34
2	peak83259_Reversed:	0.0450692	0.0292356	0.648683	-0.624414	17
2	peak1536	0.0674165	0.0523164	0.776017	-0.365839	18
2	peak37531	0.0315588	0.0422646	1.33923	0.421408	45
2	peak60851	0.020225	0.0276969	1.36944	0.453589	18
2	peak7763_Reversed:	0.0457469	0.043227	0.944915	-0.081743	139
2	ENSG00000231500	0.0482065	0.0570567	1.18359	0.243169	30
2	peak39373	0.0634358	0.0818598	1.29044	0.367859	34
2	HBA2_112	0.03736	0.0374582	1.00263	0.00378577	15
2	peak80576	0.0984406	0.0580652	0.58985	-0.761579	35
2	peak72952	0.0713743	0.0894523	1.25328	0.325714	66
2	peak81052	0.127163	0.103914	0.817167	-0.291297	45
2	ENSG00000035141	0.0309554	0.0796671	2.57361	1.36379	39
2	peak64610	0.0491017	0.160796	3.27475	1.71139	39
2	peak80866_Reversed:	0.0612611	0.086118	1.40575	0.491344	45
2	peak54153	0.0474413	0.040141	0.84612	-0.241066	62
2	peak5071_Reversed:	0.075906	0.0568471	0.748914	-0.417128	17
2	RBM38_2622	0.0465787	0.0212623	0.456481	-1.13137	21
2	peak46942	0.0472718	0.0553389	1.17065	0.227313	27
2	peak50208	0.0487428	0.038679	0.793534	-0.333637	112
2	peak75213	0.0463569	0.0430182	0.927977	-0.107838	34
2	peak4103_Reversed:	0.0616737	0.0755254	1.2246	0.292308	35
2	RBM38_772_Reversed:	0.0391391	0.0272054	0.695096	-0.524716	35
2	ENSG00000132915	0.0698681	0.0561457	0.803596	-0.315457	43
2	peak12143_Reversed:	0.0606749	0.0646262	1.06512	0.0910186	37
2	peak79357_Reversed:	0.0407995	0.0279363	0.684721	-0.546411	44
2	ENSG00000198408	0.0439171	0.126966	2.89105	1.53159	69
2	peak76624	0.0587086	0.0475079	0.809216	-0.305403	15
2	peak70295	0.0426971	0.0288057	0.674652	-0.567785	33
2	peak85437_Reversed:	0.0683154	0.0643184	0.941492	-0.0869797	14
2	ENSG00000114439	0.0454646	0.10043	2.20897	1.14337	107
2	peak42842	0.0456083	0.0445179	0.976092	-0.034911	87
2	peak33310_Reversed:	0.0810151	0.144304	1.7812	0.83285	38
2	peak83674	0.0640457	0.0730891	1.1412	0.190554	9
2	peak37293	0.07472	0.0475079	0.635813	-0.653327	31
2	HBE1_3772	0.0621049	0.0212623	0.342361	-1.54641	10
2	peak83487_Reversed:	0.0595172	0.0761899	1.28013	0.356291	32
2	ENSG00000204899_Reversed:	0.0200928	0.040199	2.00067	1.00048	67
2	peak49152	0.0384274	0.0486043	1.26483	0.338946	39
2	peak21669_Reversed:	0.0414413	0.0429936	1.03746	0.0530508	33
2	peak56746_Reversed:	0.0288494	0.0237046	0.821665	-0.283377	36
2	peak53949	0.0367195	0.0266044	0.724531	-0.464881	49
2	peak58729_Reversed:	0.0472718	0.0553389	1.17065	0.227313	27
2	peak34492_Reversed:	0.0727433	0.0652388	0.896836	-0.157084	53
2	peak68546	0.0309336	0.0393786	1.273	0.348236	97
2	peak46371	0.055948	0.0514144	0.918968	-0.121913	28
2	peak72481_Reversed:	0.0336651	0.0399179	1.18574	0.245784	51
2	peak2770	0.0426971	0.0339649	0.795485	-0.330093	33
2	peak67135	0.0627114	0.0511624	0.815838	-0.293645	31
2	ENSG00000138161	0.0284648	0.0347173	1.21966	0.286479	23
2	peak51284_Reversed:	0.0604876	0.0526851	0.871006	-0.199246	47
2	peak67998_Reversed:	0.0569295	0.0377627	0.663324	-0.592215	35
2	peak21940_Reversed:	0.0426971	0.0425246	0.995958	-0.00584294	21
2	HBE1_6929	0.0365976	0.0278435	0.760801	-0.394408	20
2	peak56227	0.0341577	0.0421481	1.23392	0.303254	59
2	peak10010_Reversed:	0.0824154	0.0526921	0.639348	-0.645326	42
2	peak7442	0.0765604	0.0730891	0.954659	-0.0669419	28
2	ENSG00000164500	0.0426971	0.0292356	0.684721	-0.546411	12
2	HBE1_3445_Reversed:	0.07472	0.0570095	0.762975	-0.390292	19
2	peak33072_Reversed:	0.0243984	0.0425483	1.7439	0.802317	55
2	peak76342_Reversed:	0.0664178	0.0430414	0.64804	-0.625846	35
2	ENSG00000119912	0.0197417	0.0259348	1.31371	0.393646	92
2	peak73893_Reversed:	0.0457469	0.0527286	1.15261	0.20491	27
2	peak60957_Reversed:	0.0676038	0.0462898	0.684721	-0.546411	11
2	peak50593_Reversed:	0.0306544	0.0337334	1.10044	0.138087	38
2	peak72711	0.0447303	0.088055	1.96857	0.977151	41
2	RBM38_9864	0.0539993	0.0374044	0.692683	-0.529733	33
2	peak11017_Reversed:	0.0426971	0.0287927	0.674347	-0.568438	32
2	ENSG00000154258_Reversed:	0.0678131	0.0356847	0.526221	-0.926259	33
2	peak62066_Reversed:	0.0880629	0.0502488	0.570601	-0.809446	15
2	peak22128_Reversed:	0.0992957	0.0955258	0.962033	-0.0558412	42
2	RBM38_1694_Reversed:	0.034934	0.0677735	1.94004	0.956089	54
2	peak26553_Reversed:	0.0717549	0.0586743	0.817704	-0.290349	71
2	peak16355_Reversed:	0.0284648	0.0328901	1.15547	0.208476	11
2	peak12321	0.0599577	0.0600264	1.00115	0.0016516	46
2	peak64286	0.0574769	0.0446968	0.777648	-0.362811	51
2	peak85889	0.0361284	0.0185534	0.513541	-0.961449	25
2	peak57879_Reversed:	0.0401856	0.0576114	1.43364	0.519678	16
2	MYC_5704_Reversed:	0.0217104	0.0203163	0.935786	-0.0957499	58
2	peak75277_Reversed:	0.0341577	0.022414	0.656191	-0.607812	14
2	ENSG00000010404	0.0293543	0.0341083	1.16195	0.216549	47
2	MYC_8342_Reversed:	0.0640457	0.0315197	0.492143	-1.02285	31
2	peak37577_Reversed:	0.029888	0.0380063	1.27163	0.346673	19
2	peak67165_Reversed:	0.0539849	0.0423413	0.784317	-0.350491	86
2	peak83786_Reversed:	0.016422	0.0258623	1.57486	0.655223	25
2	peak14013	0.0344862	0.0185534	0.537995	-0.894335	25
2	peak25158_Reversed:	0.051686	0.040776	0.788918	-0.342053	18
2	peak39582_Reversed:	0.0501691	0.0310629	0.619163	-0.691609	39
2	peak63696	0.0573362	0.0505359	0.881396	-0.182137	34
2	peak11102	0.0756904	0.0611291	0.80762	-0.308252	43
2	peak23712	0.032844	0.0287859	0.876443	-0.190268	64
2	peak63031	0.0584277	0.0457769	0.783479	-0.352033	37
2	ENSG00000086717	0.0334152	0.0222445	0.665701	-0.587053	22
2	peak55347_Reversed:	0.0412739	0.0399554	0.968054	-0.0468403	59
2	peak42895	0.0330559	0.0292356	0.884432	-0.177178	30
2	peak39086_Reversed:	0.0666076	0.05087	0.763728	-0.38887	24
2	peak48142_Reversed:	0.0658756	0.0555477	0.843222	-0.246016	34
2	peak63144_Reversed:	0.06538	0.0447671	0.684721	-0.546411	31
2	peak32947_Reversed:	0.0679273	0.0398668	0.586904	-0.768804	21
2	peak31586_Reversed:	0.0335478	0.0198385	0.59135	-0.757915	27
2	peak48943_Reversed:	0.029888	0.0339864	1.13713	0.185393	39
2	peak15904	0.0438832	0.0418232	0.953058	-0.0693642	35
2	peak22842_Reversed:	0.034934	0.0282021	0.807295	-0.308832	98
2	peak45525_Reversed:	0.0583528	0.0370318	0.63462	-0.656036	29
2	peak80589	0.0494745	0.0654322	1.32254	0.403315	62
2	HBE1_2148_Reversed:	0.0396474	0.0281915	0.711057	-0.491964	13
2	peak26028	0.0416558	0.0449231	1.07844	0.108941	40
2	peak13121_Reversed:	0.0461129	0.0409299	0.887602	-0.172016	24
2	peak61180_Reversed:	0.0347903	0.018949	0.544665	-0.87656	26
2	peak50958	0.0868175	0.0652929	0.752071	-0.411059	29
2	peak30577_Reversed:	0.0656879	0.0517246	0.787429	-0.344777	25
2	LMO2_3843_Reversed:	0.0589627	0.0452456	0.76736	-0.382024	20
2	peak34469_Reversed:	0.0365976	0.0469859	1.28385	0.360479	13
2	peak75575_Reversed:	0.0591191	0.0371068	0.627661	-0.671942	25
2	peak69394	0.0543418	0.0810625	1.49171	0.576971	32
2	peak72734	0.0709078	0.0469859	0.662633	-0.593717	55
2	peak66504	0.0657767	0.0355569	0.540569	-0.887448	36
2	peak46818	0.052304	0.0529896	1.01311	0.0187879	39
2	peak79912_Reversed:	0.0738989	0.0444157	0.601033	-0.734484	25
2	BCL11A_2607_Reversed:	0.0468831	0.040414	0.862015	-0.214215	50
2	ENSG00000183850_Reversed:	0.0160541	0.0392927	2.44751	1.29132	124
2	HBE1_51_Reversed:	0.0394949	0.0233885	0.592191	-0.755865	39
2	MYC_5570_Reversed:	0.103098	0.0616801	0.598267	-0.74114	40
2	peak29048_Reversed:	0.0545575	0.0438535	0.803803	-0.315086	17
2	peak38858	0.0213486	0.023754	1.11267	0.154028	63
2	peak8467_Reversed:	0.0314611	0.0180799	0.574677	-0.799177	37
2	peak31601	0.0294136	0.0220892	0.750985	-0.413145	44
2	ENSG00000189056	0.0265017	0.0201625	0.760801	-0.394408	28
2	peak13794	0.0790688	0.138599	1.75289	0.809732	26
2	HBE1_8602	0.0365976	0.0250591	0.684721	-0.546411	20
2	LMO2_458_Reversed:	0.0262752	0.0269867	1.02708	0.0385512	12
2	peak36337	0.034934	0.0270208	0.773481	-0.370561	32
2	RBM38_3369	0.048467	0.0284455	0.586904	-0.768804	36
2	peak49971_Reversed:	0.0664178	0.0552229	0.831447	-0.266303	17
2	peak60926	0.0384274	0.0358137	0.931982	-0.101626	19
2	peak68296_Reversed:	0.0693829	0.0468988	0.675943	-0.565027	23
2	peak9759_Reversed:	0.0324498	0.0286509	0.88293	-0.179629	24
2	HBA2_5041	0.0400937	0.0192527	0.480194	-1.05831	81
2	peak34561	0.0676038	0.0505533	0.747788	-0.419299	23
2	peak63124_Reversed:	0.0966304	0.0634721	0.656855	-0.606354	37
2	seq422_shuffled_0	0.0391974	0.0611073	1.55896	0.640587	60
2	peak36698_Reversed:	0.0370042	0.0175414	0.474038	-1.07693	14
2	peak65229_Reversed:	0.0528631	0.0448976	0.849318	-0.235624	41
2	ENSG00000171695_Reversed:	0.0964956	0.0339133	0.35145	-1.50861	49
2	peak63295	0.0587086	0.0545123	0.928524	-0.10699	47
2	peak42321_Reversed:	0.0647819	0.0569591	0.879244	-0.185664	28
2	peak62144	0.0593757	0.0433967	0.730882	-0.452289	63
2	peak32325	0.0426971	0.0255812	0.599131	-0.739056	3
2	ENSG00000240053	0.0500587	0.0264633	0.528645	-0.919629	57
2	peak28265	0.0469669	0.0277739	0.59135	-0.757915	9
2	peak61558	0.117417	0.146178	1.24495	0.316085	3
2	peak36708	0.0461591	0.0450387	0.975728	-0.0354494	36
2	ENSG00000267552	0.0491017	0.0423917	0.863344	-0.211992	19
2	GATA1_9398_Reversed:	0.0300034	0.0323963	1.07975	0.110701	36
2	peak55744_Reversed:	0.105101	0.113194	1.07701	0.107031	38
2	peak15379_Reversed:	0.071911	0.0388526	0.540288	-0.8882	37
2	peak36627	0.07472	0.0383718	0.513541	-0.961449	23
2	peak13252_Reversed:	0.0498133	0.0253376	0.50865	-0.975255	29
2	MYC_5336	0.0284648	0.0284235	0.998552	-0.0020908	17
2	peak65995_Reversed:	0.0395344	0.0519745	1.31466	0.394695	53
2	RBM38_7727	0.0792947	0.0510132	0.643337	-0.636353	48
2	peak7772_Reversed:	0.0281962	0.028684	1.0173	0.0247454	52
2	peak11823_Reversed:	0.0543418	0.062458	1.14935	0.200823	43
2	peak31021_Reversed:	0.0426971	0.0743885	1.74224	0.800939	44
2	MYC_2652	0.0545575	0.0406051	0.744262	-0.426117	35
2	peak434_Reversed:	0.0443393	0.0511624	1.15388	0.206496	25
2	peak81956	0.0498133	0.0518585	1.04106	0.0580474	41
2	peak70089_Reversed:	0.030498	0.0490741	1.60909	0.686249	27
2	peak43030	0.0768549	0.0545732	0.710081	-0.493944	14
2	ENSG00000172935_Reversed:	0.0695354	0.037171	0.534563	-0.903568	34
2	peak81422_Reversed:	0.0651132	0.0317938	0.488285	-1.03421	39
2	peak77801_Reversed:	0.0552963	0.0826746	1.49512	0.58026	60
2	ENSG00000163092	0.0853943	0.0338868	0.396827	-1.33342	21
2	peak84819	0.0269178	0.0212912	0.790971	-0.338303	45
2	peak20459	0.0914939	0.0598635	0.654289	-0.612	20
2	RBM38_6727	0.0503607	0.0247379	0.491213	-1.02558	38
2	peak58863_Reversed:	0.0229908	0.022489	0.978173	-0.0318381	25
2	peak69214	0.032844	0.0899558	2.73888	1.45359	12
2	peak11485	0.0718562	0.0449231	0.62518	-0.677656	40
2	ENSG00000100207_Reversed:	0.037953	0.0292356	0.770311	-0.376486	26
2	LMO2_2173	0.0670955	0.0396769	0.59135	-0.757915	13
2	HBE1_5866_Reversed:	0.0403251	0.0276114	0.684721	-0.546411	17
2	ENSG00000180720_Reversed:	0.0426971	0.0312066	0.730882	-0.452289	88
2	peak51814	0.037953	0.0688662	1.81451	0.859581	44
2	peak71543	0.0539332	0.0426994	0.791709	-0.336958	37
2	peak65723	0.0548963	0.0322189	0.586904	-0.768804	48
2	ENSG00000269881_Reversed:	0.0322243	0.024409	0.757473	-0.400734	105
2	ENSG00000138463	0.0937254	0.0559756	0.597229	-0.743644	40
2	BCL11A_1273	0.030498	0.04803	1.57486	0.655223	13
2	peak30173	0.0865483	0.109041	1.25989	0.333294	36
2	peak7275_Reversed:	0.0384274	0.0370318	0.963682	-0.0533713	29
2	peak34597	0.0229107	0.0385055	1.68068	0.749045	40
2	peak82173_Reversed:	0.0515924	0.03624	0.70243	-0.509575	47
2	peak42421_Reversed:	0.0396474	0.0417652	1.05342	0.0750771	27
2	peak43144	0.0706145	0.042729	0.605102	-0.724749	25
2	peak73299_Reversed:	0.0467635	0.0473339	1.0122	0.0174896	20
2	peak15795	0.032844	0.0313239	0.953719	-0.068364	90
2	peak59988	0.0931574	0.0392023	0.420818	-1.24873	21
2	peak77687	0.0281176	0.0349402	1.24264	0.313411	40
2	peak76299	0.0426971	0.0415454	0.973025	-0.0394513	18
2	RBM38_1548_Reversed:	0.035581	0.0182723	0.513541	-0.961449	11
2	peak47014	0.0486747	0.0532089	1.09315	0.128493	49
2	peak16434	0.0442785	0.0416879	0.941492	-0.0869797	26
2	peak45080	0.037128	0.0406757	1.09555	0.131661	22
2	peak62565_Reversed:	0.0562353	0.0616801	1.09682	0.133329	40
2	peak41298_Reversed:	0.0345644	0.0361965	1.04722	0.0665656	83
2	peak25130	0.0563239	0.054117	0.960819	-0.0576641	46
2	peak24141_Reversed:	0.037674	0.0681448	1.80881	0.855037	67
2	peak80608	0.173036	0.123097	0.711399	-0.49127	18
2	peak60213	0.0333571	0.026038	0.780582	-0.357377	31
2	GATA1_4622	0.0485195	0.0305645	0.629944	-0.666706	21
2	peak76558	0.0345644	0.024015	0.694791	-0.52535	41
2	peak47490	0.0537668	0.0644267	1.19826	0.260944	26
2	MYC_3951	0.0445535	0.0355912	0.798841	-0.324019	22
2	peak42643_Reversed:	0.0390787	0.0418714	1.07146	0.0995806	58
2	peak61710	0.0477801	0.0299317	0.626447	-0.674735	41
2	HBE1_6076	0.0563602	0.0309898	0.549852	-0.862885	24
2	peak83991	0.0627899	0.0636305	1.01339	0.0191859	33
2	peak40759_Reversed:	0.0395344	0.0276114	0.698416	-0.517842	26
2	peak76789	0.0426971	0.033621	0.787429	-0.344777	29
2	peak10128	0.0358105	0.0254633	0.711057	-0.491964	30
2	peak5496	0.0360554	0.0432038	1.19826	0.260944	44
2	peak12256_Reversed:	0.0345211	0.0245704	0.71175	-0.490558	46
2	peak33358	0.0718088	0.196012	2.72963	1.44871	21
2	peak41835	0.0426971	0.0438535	1.02708	0.0385512	33
2	peak18064_Reversed:	0.0441953	0.030005	0.678919	-0.55869	56
2	peak37042	0.0585109	0.0373567	0.638456	-0.64734	26
2	RBM38_6832	0.0435685	0.0250591	0.575166	-0.79795	48
2	MYC_620_Reversed:	0.059776	0.033621	0.56245	-0.830204	9
2	peak46486_Reversed:	0.0449444	0.0361599	0.804547	-0.313751	18
2	peak17300	0.0626225	0.0519745	0.829965	-0.268877	44
2	peak34741_Reversed:	0.0450051	0.0474092	1.05342	0.0750771	36
2	peak60369	0.0294814	0.0247111	0.838193	-0.254645	41
2	peak52785_Reversed:	0.0579461	0.0393289	0.678715	-0.559122	41
2	peak51951_Reversed:	0.0263718	0.0176274	0.668418	-0.581177	67
2	peak71678	0.0477203	0.0292356	0.612645	-0.706876	33
2	peak86818	0.0346914	0.0296925	0.855902	-0.224483	31
2	peak962	0.0359555	0.0292356	0.813106	-0.298484	18
2	peak15469	0.0302438	0.0304538	1.00694	0.00998203	23
2	MYC_7221_Reversed:	0.0409181	0.0213177	0.520984	-0.94069	23
2	peak6527_Reversed:	0.0389844	0.0438535	1.1249	0.169796	22
2	BCL11A_221	0.0825478	0.0438535	0.531249	-0.912539	14
2	peak495_Reversed:	0.0652318	0.0609076	0.933711	-0.0989523	35
2	peak11728_Reversed:	0.029278	0.0221356	0.756046	-0.403453	34
2	peak55962	0.0405261	0.0307222	0.758084	-0.39957	58
2	peak68749_Reversed:	0.0339636	0.0295679	0.870574	-0.199961	43
2	peak77337	0.0543418	0.0835304	1.53713	0.620239	76
2	peak70562_Reversed:	0.0865803	0.0438535	0.506506	-0.981348	35
2	peak57881	0.0533714	0.0453152	0.849054	-0.236071	19
2	peak43386_Reversed:	0.044222	0.0360225	0.814582	-0.295868	27
2	peak82398_Reversed:	0.123597	0.0946312	0.765643	-0.385257	18
2	peak65109_Reversed:	0.043991	0.0513839	1.16805	0.224107	32
2	peak39132	0.0669307	0.0434584	0.649305	-0.623033	36
2	peak53727	0.0400286	0.0319765	0.798841	-0.324019	15
2	BCL11A_5165_Reversed:	0.0759865	0.0564892	0.743412	-0.427767	58
2	peak35006	0.0573743	0.0370014	0.644912	-0.632826	31
2	peak24418	0.0579461	0.0501182	0.864911	-0.209376	41
2	peak27541_Reversed:	0.068514	0.0856672	1.25036	0.322344	42
2	peak50250	0.0533714	0.0417652	0.782539	-0.353766	27
2	peak80909	0.020225	0.0187211	0.925642	-0.111474	56
2	peak21071	0.0249067	0.024363	0.978173	-0.0318381	11
2	MYC_4013	0.0402573	0.0292356	0.72622	-0.461522	34
2	ENSG00000164758_Reversed:	0.0292682	0.0499835	1.70778	0.772118	123
2	peak24722	0.0936053	0.0449779	0.480506	-1.05737	25
2	peak54370_Reversed:	0.0514307	0.0355479	0.691181	-0.532865	43
2	peak64125_Reversed:	0.0600923	0.0676751	1.12619	0.171445	26
2	peak35033	0.0364992	0.033008	0.904349	-0.145049	61
2	peak55186_Reversed:	0.0416558	0.0310183	0.744634	-0.425396	40
2	peak4995	0.0230795	0.0410879	1.78028	0.8321	36
2	peak32600	0.0412739	0.0233885	0.566666	-0.81943	29
2	peak56275_Reversed:	0.052401	0.0385379	0.735441	-0.443318	21
2	peak21907	0.0334152	0.0177956	0.532561	-0.908981	22
2	peak43370_Reversed:	0.0382027	0.0950158	2.48715	1.31449	37
2	peak14742	0.0409181	0.0292356	0.714492	-0.485011	23
2	GATA1_801_Reversed:	0.0315588	0.0158889	0.503472	-0.990018	22
2	peak21550	0.0676038	0.0468988	0.693731	-0.527552	23
2	peak52528_Reversed:	0.0544389	0.129368	2.37639	1.24877	39
2	peak38163_Reversed:	0.0588272	0.0522993	0.889033	-0.169691	44
2	ENSG00000121879	0.0510966	0.0706927	1.38351	0.468335	121
2	peak22216	0.0922809	0.124959	1.35411	0.437348	30
2	peak42121	0.0803711	0.0429936	0.534938	-0.902555	16
2	peak31921_Reversed:	0.0335478	0.0261033	0.778092	-0.361987	27
2	peak27401_Reversed:	0.0596288	0.0514144	0.862242	-0.213836	57
2	peak71154_Reversed:	0.0569295	0.0706528	1.24106	0.31157	17
2	ENSG00000140470_Reversed:	0.0375217	0.0250275	0.667013	-0.584213	65
2	peak43388	0.0494388	0.0677036	1.36944	0.453589	37
2	peak77251_Reversed:	0.0308368	0.0454777	1.47478	0.560504	35
2	peak49835	0.0678775	0.0517246	0.762028	-0.392083	38
2	ENSG00000175893	0.0284648	0.0473339	1.66289	0.733697	20
2	peak29931_Reversed:	0.0295596	0.0299853	1.0144	0.0206293	38
2	peak28639_Reversed:	0.0633096	0.0499022	0.788226	-0.343319	28
2	ENSG00000185070_Reversed:	0.0410228	0.0194904	0.475113	-1.07366	50
2	peak40027	0.0400286	0.0271039	0.677113	-0.562531	47
2	peak41682	0.0815127	0.0698998	0.857532	-0.221738	54
2	ENSG00000184831	0.0205379	0.0358044	1.74334	0.801851	157
2	peak31791_Reversed:	0.0528096	0.0323131	0.611879	-0.708683	37
2	peak15292	0.0987895	0.0920063	0.931337	-0.102625	50
2	LMO2_9094_Reversed:	0.0320229	0.0255812	0.798841	-0.324019	7
2	peak65357	0.0622667	0.0648666	1.04175	0.0590153	47
2	peak41172_Reversed:	0.0593594	0.0902027	1.5196	0.603692	40
2	MYC_1051	0.0491017	0.0497006	1.0122	0.0174896	19
2	peak51133	0.0426971	0.0347173	0.813106	-0.298484	39
2	peak48489_Reversed:	0.0831471	0.098478	1.18438	0.244135	18
2	GATA1_1847_Reversed:	0.0595172	0.0380949	0.640066	-0.643709	32
2	RBM38_5740	0.0811246	0.0833216	1.02708	0.0385512	9
2	peak53254_Reversed:	0.0243984	0.0401683	1.64635	0.719273	118
2	peak76893	0.0344332	0.0301787	0.876443	-0.190268	30
2	peak82314	0.0509994	0.0308598	0.605102	-0.724749	35
2	peak47929	0.040664	0.0327161	0.804547	-0.313751	20
2	ENSG00000213339_Reversed:	0.0489761	0.0481528	0.983189	-0.0244586	33
2	peak80758	0.0436675	0.0438535	1.00426	0.00612971	43
2	peak42641_Reversed:	0.0569295	0.0657802	1.15547	0.208476	35
2	peak8457	0.104608	0.0511624	0.489087	-1.03184	19
2	peak47756_Reversed:	0.0316785	0.0561136	1.77134	0.824844	30
2	peak44719_Reversed:	0.0607248	0.038656	0.636577	-0.651594	44
2	peak13531_Reversed:	0.0472718	0.04046	0.855902	-0.224483	55
2	peak80292_Reversed:	0.0782781	0.0593849	0.75864	-0.398513	47
2	peak52750_Reversed:	0.0474413	0.0355004	0.748303	-0.418306	62
2	MYC_4390	0.050604	0.0281528	0.556336	-0.845972	26
2	peak49515	0.0411158	0.0503503	1.2246	0.292308	26
2	BCL11A_4085_Reversed:	0.0426971	0.0179912	0.421367	-1.24685	12
2	LMO2_4169_Reversed:	0.0337083	0.0257735	0.764605	-0.387213	37
2	peak43539_Reversed:	0.0469669	0.0419044	0.892213	-0.164541	29
2	RBM38_3032	0.0465787	0.0318934	0.684721	-0.546411	10
2	peak81055	0.040664	0.0490741	1.20682	0.271212	41
2	peak20177	0.034934	0.0403098	1.15388	0.206496	32
2	peak52373_Reversed:	0.0396474	0.0308018	0.776895	-0.364208	27
2	GATA1_1641	0.0359996	0.0326751	0.907654	-0.139786	50
2	peak23748_Reversed:	0.059776	0.0689961	1.15424	0.206949	24
2	peak17914	0.0835379	0.0521157	0.623857	-0.680712	22
2	peak86385	0.0489238	0.0499442	1.02086	0.029781	47
2	peak80023_Reversed:	0.0853943	0.044828	0.524953	-0.92974	29
2	peak43110	0.0789897	0.0966603	1.22371	0.291259	79
2	peak72250	0.0265671	0.0211146	0.794766	-0.331398	44
2	peak87551_Reversed:	0.0336402	0.024363	0.724224	-0.465491	65
2	peak56065	0.0606749	0.0584713	0.963682	-0.0533713	37
2	MYC_9988	0.0608434	0.0464116	0.762803	-0.390617	39
2	peak53678	0.0626225	0.030535	0.487605	-1.03622	44
2	peak37020	0.0653015	0.0563216	0.862485	-0.213428	33
2	ENSG00000169682	0.0480066	0.0689992	1.43728	0.523345	192
2	peak26849	0.0480343	0.0310629	0.646681	-0.628873	23
2	peak33276_Reversed:	0.0409181	0.0146178	0.357246	-1.48501	23
2	peak65696_Reversed:	0.0543418	0.0578068	1.06376	0.0891773	21
2	BCL11A_3383_Reversed:	0.0604876	0.0316719	0.52361	-0.933434	23
2	peak63551_Reversed:	0.0412248	0.0519185	1.2594	0.332734	28
2	peak73953_Reversed:	0.0545575	0.0389809	0.714492	-0.485011	17
2	peak85258_Reversed:	0.0426971	0.0632122	1.48048	0.566063	36
2	ENSG00000172362_Reversed:	0.0507029	0.0246676	0.486512	-1.03945	15
2	peak27683	0.0507029	0.0392854	0.774816	-0.368074	31
2	LMO2_3170_Reversed:	0.0706711	0.0342763	0.485011	-1.04391	28
2	peak19234_Reversed:	0.0256183	0.0277739	1.08414	0.116554	9
2	HBE1_6606	0.0590644	0.0518933	0.878588	-0.186741	59
2	peak61592_Reversed:	0.075147	0.0450229	0.599131	-0.739056	24
2	peak56808	0.0426971	0.0304289	0.712669	-0.488696	48
2	HBE1_8801_Reversed:	0.123068	0.0455732	0.370308	-1.4332	16
2	GATA1_2649	0.0922258	0.0882916	0.957342	-0.0628941	24
2	LMO2_9440	0.067671	0.0482664	0.713251	-0.487518	52
2	peak62487_Reversed:	0.0302438	0.0298447	0.986804	-0.0191643	23
2	peak38437	0.0524565	0.0325769	0.621026	-0.687274	34
2	peak2653	0.0459815	0.065218	1.41835	0.504215	129
2	peak83973	0.0640457	0.0207086	0.323341	-1.62887	11
2	peak27191_Reversed:	0.0514705	0.0422515	0.820887	-0.284744	72
2	peak11010_Reversed:	0.108077	0.115115	1.06512	0.0910186	31
2	HBA2_3077	0.0640457	0.0499835	0.780435	-0.35765	61
2	ENSG00000173744	0.0264537	0.0643502	2.43256	1.28248	91
2	peak13379_Reversed:	0.054507	0.0777544	1.4265	0.512482	46
2	peak83070_Reversed:	0.0222025	0.0198802	0.895405	-0.159388	24
2	peak54978	0.0524565	0.0392593	0.748416	-0.418087	34
2	HBE1_2326_Reversed:	0.0252301	0.0225912	0.895405	-0.159388	21
2	peak68570_Reversed:	0.0301392	0.0309554	1.02708	0.0385512	16
2	peak45117	0.0253514	0.0187291	0.738778	-0.436787	31
2	peak67490	0.0619797	0.0348942	0.562993	-0.828811	30
2	GATA1_169_Reversed:	0.0771833	0.0396368	0.513541	-0.961449	51
2	peak29283_Reversed:	0.0384274	0.0372754	0.970022	-0.043911	39
2	peak24455	0.0449845	0.0415042	0.922633	-0.116171	55
2	ENSG00000166006	0.0315959	0.0236809	0.749492	-0.416015	49
2	ENSG00000146063	0.0266126	0.0489597	1.83972	0.879485	145
2	peak56774	0.0608111	0.0447394	0.735711	-0.442789	32
2	ENSG00000103253	0.0569295	0.114506	2.01137	1.00818	5
2	peak78399	0.0381549	0.0332789	0.872204	-0.197262	46
2	peak43102	0.0683154	0.0344981	0.504982	-0.985696	49
2	RBM38_8814_Reversed:	0.0866501	0.0541719	0.62518	-0.677656	33
2	peak80430	0.0365976	0.0248271	0.678381	-0.559832	62
2	peak44713	0.0327042	0.0214602	0.656191	-0.607812	46
2	peak35726	0.047054	0.0304289	0.646681	-0.628873	48
2	peak26819_Reversed:	0.102975	0.0984553	0.956105	-0.0647595	33
2	peak45346	0.075906	0.0665923	0.877299	-0.188859	53
2	peak3824	0.0401094	0.0363231	0.905599	-0.143056	32
2	ENSG00000139832	0.0722567	0.146178	2.02304	1.01652	12
2	peak82691	0.0521854	0.0454777	0.871463	-0.198488	17
2	peak78513	0.0853943	0.0494426	0.578992	-0.788384	33
2	peak30388	0.0686867	0.0438535	0.638456	-0.64734	45
2	peak5200_Reversed:	0.0400286	0.023754	0.593425	-0.752862	15
2	peak20990	0.0228735	0.0370666	1.62051	0.696445	27
2	peak30703	0.0839944	0.0496047	0.590572	-0.759815	60
2	peak55737	0.0256183	0.0292356	1.1412	0.190554	14
2	peak60066	0.0411158	0.0427707	1.04025	0.0569297	26
2	peak1389_Reversed:	0.0337605	0.0275359	0.815624	-0.294024	42
2	peak60120	0.0561163	0.0605595	1.07918	0.109936	34
2	peak52157_Reversed:	0.038018	0.0358437	0.942808	-0.0849634	72
2	peak22858	0.0494388	0.0488543	0.988177	-0.0171582	37
2	peak64407	0.0327345	0.0540859	1.65226	0.724443	29
2	peak19090	0.0569295	0.0231449	0.406553	-1.29848	23
2	peak9647_Reversed:	0.0755411	0.0704654	0.932809	-0.100347	38
2	peak1182	0.0711619	0.0726831	1.02138	0.0305139	35
2	peak72985	0.0336126	0.0307907	0.916046	-0.126508	46
2	peak85596_Reversed:	0.0297024	0.0203378	0.684721	-0.546411	22
2	peak82721_Reversed:	0.0364182	0.0313853	0.861804	-0.214568	33
2	BCL11A_1259_Reversed:	0.0546523	0.0406375	0.743564	-0.42747	49
2	peak76261	0.0640457	0.0420262	0.656191	-0.607812	7
2	peak46629_Reversed:	0.0525503	0.037669	0.716818	-0.480322	51
2	ENSG00000181355_Reversed:	0.0449444	0.0330824	0.736075	-0.442075	18
2	peak38361_Reversed:	0.0337083	0.0130791	0.388009	-1.36584	18
2	ENSG00000174325_Reversed:	0.0266857	0.023754	0.890138	-0.1679	7
2	GATA1_9282	0.0552551	0.0326751	0.59135	-0.757915	16
2	peak47501	0.025116	0.0464331	1.84875	0.886548	33
2	peak12818	0.0591191	0.0382312	0.646681	-0.628873	38
2	peak25452	0.0755411	0.0733702	0.971262	-0.0420673	51
2	peak52306_Reversed:	0.0495287	0.0270917	0.54699	-0.870414	74
2	peak57860	0.0302438	0.0292356	0.966665	-0.0489117	47
2	peak29973	0.051531	0.0282275	0.547777	-0.868339	28
2	peak20994_Reversed:	0.0437646	0.0365446	0.835026	-0.260107	39
2	peak28877	0.0975935	0.0522065	0.534938	-0.902555	13
2	seq1375_shuffled_0	0.0762449	0.0469859	0.616249	-0.698414	27
2	peak75714_Reversed:	0.0323909	0.047886	1.47838	0.564013	28
2	ENSG00000235631	0.0640457	0.0324333	0.506408	-0.981627	31
2	peak43457_Reversed:	0.0459815	0.0269867	0.586904	-0.768804	25
2	peak10974	0.0956416	0.0742585	0.776425	-0.365082	24
2	peak82677_Reversed:	0.0683154	0.0304886	0.446292	-1.16394	34
2	peak59431_Reversed:	0.0339388	0.0464772	1.36944	0.453589	38
2	peak66643_Reversed:	0.0418346	0.0416386	0.995316	-0.00677281	98
2	peak78045	0.0503216	0.0360225	0.715845	-0.482281	27
2	peak82236	0.0540831	0.0696783	1.28836	0.365533	29
2	LMO2_9534	0.0300461	0.0346497	1.15321	0.205661	26
2	ENSG00000214954_Reversed:	0.145673	0.0662101	0.454513	-1.13761	16
2	peak35459_Reversed:	0.0374536	0.037955	1.01339	0.0191859	56
2	ENSG00000147896_Reversed:	0.0471916	0.0334671	0.709176	-0.495785	37
2	peak59235	0.0354074	0.0352967	0.996874	-0.00451754	40
2	peak65603_Reversed:	0.0413198	0.0405527	0.981434	-0.0270372	30
2	peak58123_Reversed:	0.0731951	0.0392593	0.536365	-0.898713	69
2	peak32895	0.0569295	0.049612	0.871463	-0.198488	32
2	peak11456	0.0347903	0.0341083	0.980396	-0.028563	26
2	peak55351_Reversed:	0.0680486	0.0374582	0.550462	-0.861285	31
2	peak46118_Reversed:	0.0533714	0.0415694	0.77887	-0.360545	31
2	peak71028	0.0444762	0.0590804	1.32836	0.409645	23
2	peak87211_Reversed:	0.0861999	0.10591	1.22866	0.297084	52
2	peak56696_Reversed:	0.0263718	0.0214968	0.815144	-0.294873	33
2	LMO2_7152_Reversed:	0.0764054	0.0530858	0.694791	-0.52535	18
2	ENSG00000173088	0.030498	0.0220759	0.723848	-0.466241	48
2	peak28027_Reversed:	0.0364049	0.0315437	0.866468	-0.206781	94
2	ENSG00000171217_Reversed:	0.0394128	0.0356075	0.903452	-0.146481	38
2	peak50980_Reversed:	0.0782781	0.0706528	0.902587	-0.147862	11
2	peak34905	0.0800572	0.0493352	0.616249	-0.698414	31
2	peak322_Reversed:	0.0326508	0.027086	0.829566	-0.269571	33
2	ENSG00000110436	0.0273108	0.0237046	0.867957	-0.204305	110
2	peak17891_Reversed:	0.0753479	0.0464331	0.616249	-0.698414	16
2	peak50739_Reversed:	0.0323909	0.0206666	0.638036	-0.648291	28
2	peak53339	0.0483901	0.0528678	1.09253	0.127677	59
2	peak16150_Reversed:	0.0412498	0.0450923	1.09315	0.128493	58
2	peak530_Reversed:	0.0573362	0.0547124	0.954239	-0.0675772	34
2	ENSG00000124812	0.0640457	0.0146178	0.22824	-2.13137	13
2	peak81323	0.0626225	0.044828	0.715845	-0.482281	14
2	peak71542_Reversed:	0.030498	0.0365446	1.19826	0.260944	13
2	peak35198	0.0382027	0.035647	0.933101	-0.0998956	56
2	ENSG00000164902_Reversed:	0.0518465	0.0476819	0.919675	-0.120805	41
2	ENSG00000142166	0.0333389	0.068884	2.06618	1.04696	72
2	peak23645_Reversed:	0.0509081	0.130436	2.56218	1.35737	77
2	HBE1_2900	0.0334152	0.0247867	0.741781	-0.430934	22
2	peak30507	0.0384274	0.0511624	1.3314	0.412947	39
2	ENSG00000117174_Reversed:	0.0352716	0.0324134	0.918968	-0.121913	45
2	peak55418_Reversed:	0.0582234	0.0465113	0.798841	-0.324019	32
2	peak24690_Reversed:	0.0556056	0.0319552	0.574677	-0.799177	42
2	peak19306	0.0375735	0.063149	1.68068	0.749045	24
2	peak86300_Reversed:	0.0426971	0.0319426	0.748121	-0.418656	26
2	peak77352_Reversed:	0.108616	0.0779617	0.717777	-0.478393	56
2	peak57251_Reversed:	0.0703247	0.157572	2.24063	1.1639	67
2	peak4466_Reversed:	0.0290704	0.0292356	1.00568	0.00817754	46
2	peak20554	0.0426971	0.077109	1.80595	0.85276	39
2	peak18627_Reversed:	0.048232	0.0546815	1.13372	0.181063	53
2	MYC_5047	0.0799601	0.0555477	0.694693	-0.525553	54
2	peak81248_Reversed:	0.0517541	0.0403098	0.77887	-0.360545	32
2	peak17923_Reversed:	0.0350727	0.0334122	0.952656	-0.0699733	27
2	peak37161_Reversed:	0.0311574	0.0505698	1.62304	0.698701	36
2	peak5446_Reversed:	0.0262752	0.0232386	0.884432	-0.177178	38
2	peak53067_Reversed:	0.0508299	0.0365446	0.718957	-0.476022	41
2	RBM38_1844_Reversed:	0.0454518	0.0337153	0.741781	-0.430934	61
2	peak49827	0.0500167	0.0835304	1.67005	0.739893	34
2	peak9456_Reversed:	0.0789897	0.0493352	0.624577	-0.679049	39
2	peak574	0.0279981	0.0503237	1.79739	0.845906	60
2	peak31363_Reversed:	0.0493226	0.0856907	1.73735	0.79689	57
2	peak24769_Reversed:	0.0756904	0.0571424	0.754949	-0.405549	21
2	peak54420	0.07472	0.0383718	0.513541	-0.961449	31
2	peak62063	0.0375043	0.0365446	0.974411	-0.0373977	73
2	RBM38_1856_Reversed:	0.0409893	0.0301127	0.734649	-0.444873	49
2	ENSG00000146285_Reversed:	0.0269666	0.030005	1.11267	0.154028	37
2	peak21204_Reversed:	0.0649739	0.0495735	0.762975	-0.390292	22
2	peak53563	0.0519791	0.0324134	0.623585	-0.681341	45
2	peak71605_Reversed:	0.0287958	0.0384143	1.33403	0.415787	42
2	peak73026	0.0569295	0.0341083	0.599131	-0.739056	5
2	peak73603	0.0584277	0.0292356	0.500373	-0.998924	18
2	peak17902	0.0368748	0.0192689	0.52255	-0.936358	21
2	peak54748	0.0326508	0.0249363	0.763728	-0.38887	33
2	peak27688	0.0289239	0.0337153	1.16566	0.221143	61
2	peak44298_Reversed:	0.0623148	0.0331864	0.532561	-0.908981	36
2	peak15489	0.0475768	0.0405123	0.851512	-0.231901	69
2	peak5835	0.0937481	0.14872	1.58638	0.665742	45
2	LMO2_1404_Reversed:	0.0693829	0.0493352	0.711057	-0.491964	31
2	GATA1_3858_Reversed:	0.0303012	0.0259348	0.855902	-0.224483	30
2	RBM38_2474_Reversed:	0.0439529	0.0279458	0.635813	-0.653327	33
2	peak35472	0.0437919	0.0337334	0.770311	-0.376486	38
2	peak68898	0.0838694	0.096582	1.15158	0.20361	27
2	ENSG00000254245_Reversed:	0.031395	0.0343949	1.09555	0.131661	33
2	peak84862	0.0440745	0.0325364	0.738215	-0.437887	30
2	peak58969	0.0380812	0.0345692	0.907774	-0.139594	73
2	ENSG00000134489	0.0381549	0.0320348	0.839599	-0.252228	46
2	ENSG00000125787_Reversed:	0.0284648	0.0298447	1.04848	0.0682985	47
2	MYC_3218_Reversed:	0.0573743	0.0342605	0.597141	-0.743857	31
2	peak55096_Reversed:	0.0574769	0.0432912	0.753193	-0.408908	25
2	peak18768	0.0229418	0.0202904	0.884432	-0.177178	66
2	ENSG00000148483_Reversed:	0.0291117	0.0242523	0.833078	-0.263477	43
2	peak29626	0.0224722	0.0405196	1.8031	0.850479	113
2	peak32653	0.0655352	0.0258362	0.394233	-1.34288	42
2	peak15947_Reversed:	0.0170789	0.027043	1.58342	0.663042	19
2	peak60198	0.0390374	0.0292356	0.748914	-0.417128	34
2	peak25279_Reversed:	0.0391391	0.0312659	0.798841	-0.324019	35
2	peak46167	0.0564704	0.0410242	0.726473	-0.46102	30
2	peak1569_Reversed:	0.0640457	0.0449498	0.701839	-0.510787	39
2	ENSG00000107625	0.0487967	0.153487	3.14544	1.65326	55
2	peak79120_Reversed:	0.0560923	0.0673566	1.20082	0.264016	50
2	ENSG00000106714	0.029278	0.0225532	0.770311	-0.376486	34
2	peak24117_Reversed:	0.0525503	0.0472268	0.898697	-0.154094	25
2	peak52575_Reversed:	0.0437385	0.0463492	1.05969	0.0836391	40
2	peak3975_Reversed:	0.0284648	0.0487261	1.7118	0.775517	32
2	peak63348_Reversed:	0.025302	0.0238216	0.941492	-0.0869797	26
2	peak47250	0.0458599	0.0314012	0.684721	-0.546411	26
2	peak61815_Reversed:	0.0502878	0.105898	2.10584	1.0744	44
2	peak58781_Reversed:	0.0289731	0.0313239	1.08114	0.112552	27
2	peak66274_Reversed:	0.0535655	0.034817	0.649989	-0.621513	54
2	peak41428_Reversed:	0.0459318	0.0529342	1.15245	0.204708	65
2	GATA1_1062	0.0232894	0.0186045	0.798841	-0.324019	10
2	peak60383	0.0684627	0.0453657	0.662633	-0.593717	57
2	peak67903_Reversed:	0.0583528	0.0345955	0.592868	-0.754216	29
2	peak59579_Reversed:	0.0625208	0.0428093	0.684721	-0.546411	27
2	peak1167	0.0284648	0.0471019	1.65474	0.726607	89
2	peak81227_Reversed:	0.0395344	0.0568471	1.43791	0.523978	26
2	peak18881	0.0612367	0.0653955	1.06791	0.0947953	75
2	ENSG00000165282_Reversed:	0.0756904	0.0710958	0.939297	-0.0903465	87
2	peak73041	0.0284648	0.0592209	2.0805	1.05693	38
2	peak60925_Reversed:	0.0288494	0.0252849	0.876443	-0.190268	36
2	peak53591_Reversed:	0.0345994	0.0279755	0.808554	-0.306584	57
2	RBM38_7638_Reversed:	0.0683154	0.0415146	0.60769	-0.718592	24
2	peak83409	0.0591191	0.0281112	0.475501	-1.07248	25
2	peak68537	0.0387253	0.0173374	0.447702	-1.15939	42
2	peak16942_Reversed:	0.0450692	0.0625318	1.38746	0.472448	35
2	ENSG00000205549	0.032844	0.0168667	0.513541	-0.961449	12
2	peak33924	0.0486549	0.0363746	0.747604	-0.419654	42
2	peak28370_Reversed:	0.059471	0.0710009	1.19387	0.255649	27
2	ENSG00000175197	0.0487967	0.109425	2.24246	1.16508	34
2	peak38628	0.123822	0.195879	1.58194	0.661697	9
2	peak6004	0.0517541	0.0349942	0.676162	-0.564559	32
2	ENSG00000140398_Reversed:	0.0263718	0.0195621	0.741781	-0.430934	67
2	peak56941	0.0640457	0.0596894	0.931982	-0.101626	11
2	peak86654_Reversed:	0.0498133	0.0514669	1.0332	0.0471132	47
2	ENSG00000100320_Reversed:	0.027846	0.0724536	2.60194	1.37959	22
2	LMO2_9415	0.0834535	0.0518268	0.621026	-0.687274	21
2	peak21558_Reversed:	0.05604	0.0365446	0.652115	-0.616801	31
2	peak22336	0.0543418	0.0571424	1.05154	0.0724985	32
2	HBE1_2067_Reversed:	0.0991184	0.0584713	0.589914	-0.761424	27
2	peak74696_Reversed:	0.0724558	0.0571424	0.788652	-0.342539	32
2	peak29243	0.0621893	0.0705469	1.13439	0.181915	45
2	peak42108_Reversed:	0.0589627	0.0417652	0.708332	-0.497502	20
2	peak81332	0.0490563	0.0482077	0.982702	-0.0251744	46
2	peak43267_Reversed:	0.0391391	0.0284235	0.72622	-0.461522	35
2	peak46144	0.063525	0.0438535	0.690334	-0.534634	40
2	peak42680	0.052401	0.0465113	0.887602	-0.172016	21
2	peak14110_Reversed:	0.0269666	0.0326978	1.21253	0.278017	37
2	peak28959	0.0517541	0.0296786	0.573454	-0.80225	32
2	peak51775	0.0588926	0.0463738	0.787429	-0.344777	57
2	MYC_8927_Reversed:	0.0515924	0.0359355	0.696527	-0.521749	23
2	peak7832	0.0272378	0.0254552	0.934552	-0.0976532	57
2	GATA1_2687	0.0652318	0.0345143	0.529103	-0.91838	35
2	peak34503_Reversed:	0.06063	0.0400528	0.660611	-0.598126	49
2	peak50220	0.0600429	0.0315197	0.524953	-0.92974	31
2	peak29048	0.0243984	0.0254768	1.0442	0.0623979	34
2	peak14913_Reversed:	0.0640457	0.0687038	1.07273	0.101287	19
2	peak5685	0.0914939	0.0574272	0.627661	-0.671942	13
2	peak78659_Reversed:	0.0501227	0.0419468	0.836882	-0.256905	22
2	MYC_1866	0.0524565	0.0359181	0.684721	-0.546411	34
2	MYC_4255_Reversed:	0.0629958	0.0409778	0.650485	-0.620412	60
2	peak41882_Reversed:	0.0507029	0.0374582	0.738778	-0.436787	31
2	peak80821_Reversed:	0.0771833	0.0742136	0.961523	-0.056606	25
2	peak48026_Reversed:	0.0853943	0.0389809	0.456481	-1.13137	26
2	peak7028_Reversed:	0.0322407	0.020286	0.629203	-0.668402	48
2	peak56039_Reversed:	0.0548963	0.0537727	0.979532	-0.0298358	27
2	peak53689	0.0459815	0.0573468	1.24717	0.318659	25
2	peak64694_Reversed:	0.0402573	0.0430182	1.06858	0.0956951	34
2	ENSG00000278685	0.0449056	0.0433494	0.965345	-0.0508839	57
2	peak54577	0.0378635	0.0471632	1.24561	0.316852	52
2	BCL11A_9792	0.03736	0.0255812	0.684721	-0.546411	15
2	peak41041_Reversed:	0.0389298	0.0331051	0.85038	-0.233821	33
2	peak12452	0.0521854	0.0422293	0.809216	-0.305403	26
2	peak57975	0.0301392	0.0214968	0.713251	-0.487518	16
2	peak51076_Reversed:	0.0287958	0.0271959	0.944443	-0.0824642	42
2	peak64847_Reversed:	0.0468291	0.0294714	0.629339	-0.66809	61
2	peak59898	0.0166044	0.0251751	1.51617	0.60043	17
2	peak47197_Reversed:	0.0320229	0.0635875	1.98569	0.989642	19
2	GATA1_9568_Reversed:	0.0512366	0.0358137	0.698986	-0.516664	19
2	ENSG00000083520	0.0247194	0.0238501	0.964834	-0.0516466	18
2	peak25593	0.0503216	0.0422873	0.84034	-0.250955	27
2	peak83481_Reversed:	0.0275465	0.021691	0.787429	-0.344777	30
2	peak77274	0.0498133	0.0529026	1.06202	0.0868064	41
2	peak46734_Reversed:	0.0471916	0.0392373	0.831447	-0.266303	56
2	peak60795	0.0182988	0.0473339	2.58672	1.37113	20
2	peak56908_Reversed:	0.0512366	0.0387372	0.756046	-0.403453	19
2	peak57291_Reversed:	0.0121992	0.0250591	2.05416	1.03855	27
2	peak62835	0.030498	0.0381108	1.24962	0.321485	27
2	peak45672_Reversed:	0.0341577	0.0584713	1.7118	0.775517	14
2	peak12060	0.0599793	0.0591674	0.986463	-0.0196634	41
2	MYC_7296_Reversed:	0.0332089	0.0284235	0.855902	-0.224483	17
2	peak84310	0.0567346	0.0440537	0.776488	-0.364964	72
2	peak53588	0.0518465	0.0445496	0.859258	-0.218837	41
2	peak36994	0.0195695	0.0298447	1.52506	0.608867	23
2	peak18668	0.0552551	0.080828	1.46281	0.548746	33
2	peak39703	0.0312418	0.0242442	0.776017	-0.365839	40
2	peak23667	0.0853943	0.0730891	0.855902	-0.224483	31
2	peak85506	0.0555063	0.0877069	1.58013	0.66004	19
2	peak45282	0.0213486	0.0276114	1.29336	0.371127	17
2	peak13995	0.0142324	0.0332223	2.33428	1.22298	65
2	peak70703	0.0528631	0.0476819	0.901989	-0.148819	41
2	peak81986_Reversed:	0.0345644	0.0413011	1.19491	0.256897	62
2	ENSG00000146054	0.0886787	0.0382312	0.431121	-1.21384	25
2	GATA1_1242	0.0472718	0.0339342	0.717853	-0.47824	27
2	MYC_7364	0.0629783	0.0460461	0.731143	-0.451774	39
2	peak55878	0.0426971	0.0438535	1.02708	0.0385512	21
2	peak17644	0.0426971	0.044325	1.03813	0.0539812	30
2	peak60213_Reversed:	0.0238119	0.0247379	1.03889	0.0550393	51
2	peak26933_Reversed:	0.0679669	0.0844254	1.24215	0.312845	48
2	peak7391	0.0480343	0.0398945	0.830542	-0.267876	47
2	peak86118	0.0404499	0.145409	3.59479	1.84591	37
2	peak32546_Reversed:	0.0297586	0.025249	0.848459	-0.237083	32
2	peak72660	0.0532072	0.0409299	0.769255	-0.378467	64
2	peak1789	0.0478208	0.0613949	1.28385	0.360479	24
2	peak66790	0.0518465	0.0281915	0.543749	-0.878987	41
2	peak16378_Reversed:	0.0243984	0.0355004	1.45503	0.541052	13
2	ENSG00000101446	0.0653015	0.0356847	0.54646	-0.871812	33
2	MYC_8899	0.0833611	0.056383	0.676371	-0.564113	20
2	peak11685	0.0544757	0.0342763	0.629203	-0.668402	28
2	peak34784	0.0660597	0.107841	1.63248	0.707061	52
2	peak75284_Reversed:	0.0401856	0.0408439	1.01638	0.0234443	33
2	peak13130	0.0678775	0.0667172	0.982906	-0.0248742	38
2	ENSG00000081014	0.0226829	0.0295402	1.30231	0.381076	95
2	peak76891	0.0564212	0.0375887	0.666215	-0.58594	27
2	peak84707_Reversed:	0.0365976	0.0200473	0.547777	-0.868339	34
2	peak5421_Reversed:	0.0493389	0.0344331	0.697889	-0.518931	44
2	peak7024_Reversed:	0.0426971	0.0386328	0.90481	-0.144313	13
2	peak37088_Reversed:	0.0414413	0.0636305	1.53544	0.618648	67
2	peak1975	0.0750881	0.04839	0.644444	-0.633874	28
2	peak26874_Reversed:	0.0673301	0.0348579	0.517716	-0.949767	25
2	peak53409_Reversed:	0.0507532	0.0802601	1.58138	0.661184	52
2	peak58619_Reversed:	0.0190774	0.0301687	1.58138	0.661184	46
2	GATA1_9668_Reversed:	0.0692386	0.0339766	0.490717	-1.02704	36
2	ENSG00000172456	0.0293543	0.0552736	1.88298	0.91302	95
2	peak51001_Reversed:	0.0403892	0.0426682	1.05643	0.0791932	36
2	peak3443_Reversed:	0.0412248	0.0221788	0.537995	-0.894335	28
2	peak80070_Reversed:	0.0666076	0.0412223	0.618883	-0.692262	49
2	peak79232_Reversed:	0.0257439	0.0221417	0.860077	-0.217463	67
2	peak57469	0.0302762	0.0356143	1.17632	0.234276	54
2	ENSG00000186654_Reversed:	0.0352545	0.0441217	1.25152	0.323679	108
2	peak17837_Reversed:	0.0774874	0.0568471	0.73363	-0.446876	26
2	ENSG00000165078_Reversed:	0.0301392	0.0292356	0.970022	-0.043911	33
2	peak38820	0.0372464	0.0407433	1.09388	0.12946	46
2	peak82976_Reversed:	0.0517541	0.0611291	1.18114	0.240185	32
2	peak77536	0.068732	0.0506276	0.736594	-0.441058	40
2	peak19205_Reversed:	0.0281962	0.0206856	0.73363	-0.446876	52
2	ENSG00000185085_Reversed:	0.0320229	0.0292356	0.912962	-0.131374	11
2	peak81066_Reversed:	0.0329933	0.0236986	0.718286	-0.47737	65
2	peak45975	0.0640457	0.060378	0.942732	-0.0850802	45
2	peak77425_Reversed:	0.0338355	0.0284082	0.839599	-0.252228	52
2	peak38367	0.0656271	0.0552229	0.841465	-0.249025	53
2	HBE1_9248_Reversed:	0.0668922	0.0399554	0.59731	-0.743448	29
2	peak62015_Reversed:	0.0544389	0.0398336	0.731712	-0.450652	39
2	peak42923_Reversed:	0.0768549	0.07382	0.960512	-0.0581248	19
2	peak84690_Reversed:	0.0256183	0.0298204	1.16403	0.219123	24
2	peak27306	0.0518465	0.0313239	0.604166	-0.726984	13
2	peak62605_Reversed:	0.0582234	0.0591357	1.01567	0.0224315	21
2	peak10711_Reversed:	0.0312018	0.0359823	1.15321	0.205661	25
2	peak28899_Reversed:	0.0561805	0.0338518	0.602555	-0.730836	18
2	peak14859	0.0552551	0.0571815	1.03486	0.0494395	67
2	peak15449_Reversed:	0.023557	0.0282275	1.19826	0.260944	28
2	peak34003	0.0630291	0.0389809	0.618458	-0.693253	20
2	peak20714	0.049131	0.0294359	0.599131	-0.739056	72
2	peak83822	0.051929	0.0359519	0.692329	-0.53047	36
2	peak62422_Reversed:	0.052401	0.0681058	1.2997	0.378181	43
2	peak66245_Reversed:	0.032844	0.0247379	0.753193	-0.408908	25
2	peak45855_Reversed:	0.0792947	0.0694347	0.875653	-0.191569	27
2	BCL11A_925_Reversed:	0.0640457	0.0374044	0.584027	-0.775893	33
2	peak63287	0.0234416	0.0232165	0.9904	-0.0139162	50
2	BCL11A_6874_Reversed:	0.0256183	0.0253376	0.989042	-0.0158966	14
2	peak49949_Reversed:	0.0551505	0.0523805	0.949775	-0.0743429	23
2	peak18751_Reversed:	0.0350336	0.038606	1.10197	0.140089	38
2	peak63424_Reversed:	0.0773886	0.0415694	0.537152	-0.896598	31
2	peak9890_Reversed:	0.0308368	0.0584713	1.89615	0.923074	17
2	peak28309_Reversed:	0.0473381	0.0715002	1.51041	0.594945	45
2	peak20038_Reversed:	0.0437385	0.0598974	1.36944	0.453589	40
2	peak59817	0.0533714	0.0526242	0.985999	-0.0203425	19
2	peak60461	0.0569295	0.0380949	0.669159	-0.579578	32
2	ENSG00000103449_Reversed:	0.0343434	0.0177956	0.518167	-0.94851	45
2	peak55153_Reversed:	0.0398507	0.0263121	0.660267	-0.598879	44
2	peak74382	0.0309554	0.0347173	1.12153	0.165463	39
2	peak73668	0.0361998	0.027329	0.754949	-0.405549	45
2	ENSG00000105364_Reversed:	0.0297259	0.0595815	2.00437	1.00315	78
2	peak70390_Reversed:	0.0622667	0.0493352	0.79232	-0.335844	23
2	ENSG00000244362_Reversed:	0.0537984	0.0385911	0.717327	-0.479297	49
2	RBM38_1404_Reversed:	0.0701453	0.0334122	0.476328	-1.06997	13
2	peak34397	0.0619797	0.0509266	0.821665	-0.283377	30
2	peak51232_Reversed:	0.0640457	0.0576592	0.900282	-0.151552	35
2	peak52884_Reversed:	0.0683154	0.0426005	0.623585	-0.681341	34
2	peak77470	0.0640457	0.0492317	0.768696	-0.379514	105
2	LMO2_695	0.0362926	0.0504315	1.38958	0.47465	19
2	peak84761	0.0323909	0.064016	1.97635	0.982842	28
2	peak4650	0.0515924	0.0493352	0.956249	-0.0645423	47
2	ENSG00000177257_Reversed:	0.0426971	0.0272423	0.638036	-0.648291	21
2	ENSG00000143420_Reversed:	0.0438062	0.0990974	2.26218	1.17771	76
2	peak21786	0.0454225	0.0404323	0.890138	-0.1679	46
2	peak74732_Reversed:	0.0702437	0.0471543	0.671295	-0.57498	30
2	BCL11A_1857	0.0600923	0.0460191	0.765807	-0.384948	26
2	peak23302	0.0284648	0.0341083	1.19826	0.260944	20
2	peak72769_Reversed:	0.0548963	0.0438535	0.798841	-0.324019	27
2	peak84913_Reversed:	0.0802189	0.0881499	1.09887	0.136017	32
2	peak71351_Reversed:	0.0492659	0.0682165	1.38466	0.46953	38
2	peak9915	0.0474413	0.0428789	0.903832	-0.145873	44
2	peak81197_Reversed:	0.0394128	0.0281112	0.713251	-0.487518	38
2	peak3118_Reversed:	0.0755411	0.0513498	0.679759	-0.556904	38
2	peak48784_Reversed:	0.0393263	0.0376986	0.95861	-0.0609845	37
2	peak68602_Reversed:	0.0485195	0.0395346	0.814818	-0.29545	43
2	peak56465_Reversed:	0.0380393	0.0592686	1.55809	0.639779	54
2	peak35701	0.0516338	0.0608509	1.17851	0.236965	42
2	peak2319	0.0673301	0.0567846	0.843376	-0.245752	25
2	peak47517_Reversed:	0.0468831	0.0418471	0.892583	-0.163942	50
2	peak67035	0.0628813	0.0613949	0.976362	-0.0345123	54
2	peak13814_Reversed:	0.0270415	0.0233885	0.864911	-0.209376	59
2	peak53924_Reversed:	0.0224722	0.0538551	2.39652	1.26094	37
2	peak57522_Reversed:	0.0627519	0.0392023	0.62472	-0.678719	65
2	peak71311	0.0314611	0.0276969	0.880356	-0.183841	18
2	peak25980_Reversed:	0.0274482	0.032368	1.17924	0.23786	13
2	peak63577	0.0394128	0.0489135	1.24106	0.31157	25
2	peak34056_Reversed:	0.0892759	0.0870425	0.974984	-0.0365503	21
2	peak42867	0.0491945	0.033049	0.671802	-0.573892	45
2	peak7292_Reversed:	0.0651693	0.0450075	0.690624	-0.534028	37
2	peak29127	0.0402339	0.0413235	1.02708	0.0385512	51
2	peak14893	0.025116	0.0206369	0.821665	-0.283377	16
2	peak8720_Reversed:	0.0738989	0.0508813	0.688525	-0.538419	51
2	peak45667	0.0320229	0.0383718	1.19826	0.260944	15
2	ENSG00000158901_Reversed:	0.0590492	0.0566052	0.95861	-0.0609845	46
2	peak5670_Reversed:	0.03736	0.0381108	1.02009	0.0287034	55
2	ENSG00000214897_Reversed:	0.0305622	0.0637029	2.08437	1.05961	94
2	peak50457	0.0461405	0.0407884	0.884006	-0.177872	61
2	peak29723	0.0366929	0.0315197	0.859014	-0.219247	63
2	peak45617	0.0498133	0.0462898	0.929265	-0.105839	29
2	peak6311_Reversed:	0.0348146	0.034633	0.994784	-0.00754523	64
2	peak56579	0.0609959	0.04803	0.787429	-0.344777	20
2	peak18209_Reversed:	0.0760543	0.0502488	0.660696	-0.597942	31
2	peak55743	0.051686	0.0346212	0.669836	-0.57812	18
2	peak25906_Reversed:	0.0478726	0.0465113	0.971564	-0.0416192	32
2	peak26091_Reversed:	0.0481711	0.0577217	1.19826	0.260944	38
2	peak48415_Reversed:	0.0315959	0.0397605	1.25841	0.331598	49
2	BCL11A_4267	0.0563602	0.0415146	0.736594	-0.441058	24
2	peak54245_Reversed:	0.0296266	0.0423619	1.42986	0.515873	48
2	peak8603_Reversed:	0.0300821	0.0265779	0.883511	-0.17868	43
2	peak13853_Reversed:	0.0400286	0.0232972	0.582013	-0.780877	31
2	peak23931	0.049621	0.0410879	0.828035	-0.272236	36
2	peak69154	0.0525503	0.0399179	0.759613	-0.396664	25
2	peak16190	0.0515077	0.0436214	0.846892	-0.23975	62
2	HBA2_3272	0.0396474	0.0396769	1.00075	0.00107648	27
2	peak72704_Reversed:	0.0507029	0.0310629	0.612645	-0.706876	31
2	peak72216	0.0412248	0.0385608	0.935378	-0.0963784	57
2	peak58903_Reversed:	0.0316785	0.0282926	0.893115	-0.163083	30
2	peak14418_Reversed:	0.0260927	0.0227388	0.871463	-0.198488	17
2	peak49406_Reversed:	0.0507029	0.0404274	0.79734	-0.326733	63
2	ENSG00000152926_Reversed:	0.113859	0.0267993	0.235373	-2.08698	5
2	peak61458	0.0668922	0.0574968	0.859544	-0.218357	29
2	peak22343_Reversed:	0.0367046	0.0438535	1.19477	0.256731	56
2	peak58633_Reversed:	0.0619109	0.0920923	1.4875	0.572888	39
2	peak27932_Reversed:	0.0370461	0.0292356	0.78917	-0.341592	67
2	peak70021	0.0498133	0.0219267	0.440178	-1.18384	29
2	peak37499_Reversed:	0.0533714	0.0414172	0.776017	-0.365839	35
2	ENSG00000211957	0.0311183	0.0312177	1.0032	0.00460385	58
2	RBM38_8357_Reversed:	0.0575483	0.0266934	0.463843	-1.10829	22
2	peak86078_Reversed:	0.0498133	0.0977567	1.96246	0.972663	47
2	peak34547	0.0556919	0.0594246	1.06702	0.0935925	45
2	MYC_3302	0.0577667	0.0326751	0.565639	-0.822046	16
2	peak57247_Reversed:	0.0649231	0.0698852	1.07643	0.106256	72
2	peak21661	0.0631175	0.030189	0.478298	-1.06402	45
2	peak12376_Reversed:	0.0883732	0.0700296	0.79243	-0.335644	42
2	RBM38_5362_Reversed:	0.0259896	0.0298712	1.14935	0.200823	22
2	peak61884_Reversed:	0.0525503	0.042729	0.813106	-0.298484	25
2	peak32933	0.0363716	0.116401	3.20033	1.67822	53
2	peak57963_Reversed:	0.0588528	0.0426682	0.724999	-0.463949	36
2	GATA1_1976	0.0604876	0.0487261	0.805554	-0.311946	11
2	peak4992_Reversed:	0.0633571	0.0532843	0.841016	-0.249794	30
2	peak3152	0.0579461	0.0360225	0.621655	-0.685814	27
2	peak70188_Reversed:	0.0562826	0.109634	1.94791	0.96193	21
2	peak19207_Reversed:	0.0288494	0.0244947	0.849054	-0.236071	36
2	peak83620_Reversed:	0.0426971	0.0309898	0.725805	-0.462347	24
2	ENSG00000167800_Reversed:	0.0308368	0.0261497	0.848001	-0.237862	89
2	MYC_832	0.0608434	0.0409299	0.672709	-0.571946	39
2	peak82161_Reversed:	0.0357733	0.0343716	0.960819	-0.0576641	36
2	BCL11A_111	0.0509081	0.0382312	0.750985	-0.413145	25
2	peak32398_Reversed:	0.0446831	0.094166	2.10742	1.07548	42
2	peak8211_Reversed:	0.0414413	0.0412739	0.995958	-0.00584294	33
2	GATA1_7105	0.0426971	0.0368623	0.863344	-0.211992	22
2	GATA1_4208	0.0189765	0.0203025	1.06988	0.0974449	17
2	peak79458_Reversed:	0.0238602	0.0253662	1.06312	0.0883042	33
2	peak80485_Reversed:	0.0587086	0.028322	0.482417	-1.05165	15
2	peak23845_Reversed:	0.0647819	0.055951	0.863682	-0.211427	28
2	range_33_7	0.0694733	0.0463311	0.66689	-0.584479	58
2	peak50122_Reversed:	0.035581	0.0584713	1.64333	0.716623	23
2	peak42093	0.0271709	0.0217053	0.798841	-0.324019	32
2	peak78959	0.0302004	0.0246007	0.814582	-0.295868	40
2	peak73409_Reversed:	0.112842	0.096582	0.855902	-0.224483	27
2	peak36326_Reversed:	0.0411722	0.0302798	0.735441	-0.443318	27
2	peak67690_Reversed:	0.0320229	0.0285048	0.890138	-0.1679	19
2	peak11933	0.0594047	0.0279645	0.470746	-1.08698	45
2	peak77963	0.0853943	0.0637337	0.746346	-0.422083	24
2	peak11346_Reversed:	0.040664	0.0295837	0.727516	-0.458948	41
2	ENSG00000091831_Reversed:	0.0474413	0.0303184	0.639073	-0.645947	26
2	peak24157_Reversed:	0.0672804	0.0482831	0.717641	-0.478667	65
2	peak67652_Reversed:	0.0480343	0.0269516	0.561091	-0.833693	31
2	range_13_3	0.0764991	0.0615167	0.804149	-0.314465	23
2	peak15478_Reversed:	0.035581	0.0262579	0.737977	-0.438352	53
2	peak30305_Reversed:	0.0967802	0.0662675	0.684721	-0.546411	14
2	peak61670	0.0277531	0.0233885	0.842734	-0.246851	19
2	LMO2_234_Reversed:	0.0486747	0.0257274	0.528557	-0.91987	49
2	peak20305	0.0518465	0.0271474	0.52361	-0.933434	41
2	peak62280_Reversed:	0.0353356	0.03226	0.912962	-0.131374	28
2	ENSG00000135248_Reversed:	0.0306886	0.0342605	1.11639	0.158845	31
2	peak10249_Reversed:	0.0426971	0.0380063	0.890138	-0.1679	29
2	peak51335	0.0416023	0.0558476	1.34241	0.42483	38
2	peak6552_Reversed:	0.030498	0.04803	1.57486	0.655223	6
2	peak79187_Reversed:	0.0179777	0.0292356	1.62621	0.701516	18
2	peak65857_Reversed:	0.0615128	0.0723458	1.17611	0.234022	58
2	peak20844	0.0322243	0.0264776	0.821665	-0.283377	52
2	RBM38_3133_Reversed:	0.0362926	0.0328901	0.906249	-0.142021	19
2	peak28739_Reversed:	0.0271709	0.062458	2.29871	1.20082	10
2	peak6877	0.0645201	0.0526242	0.815624	-0.294024	44
2	peak65137	0.0426971	0.0414172	0.970022	-0.043911	59
2	peak56865_Reversed:	0.0493389	0.0308598	0.625467	-0.676995	44
2	peak52810	0.059776	0.0555477	0.929265	-0.105839	24
2	peak60411	0.0458994	0.0361791	0.788226	-0.343319	39
2	peak33352_Reversed:	0.0659021	0.0365446	0.554528	-0.850668	45
2	peak9610	0.0487967	0.0375887	0.770311	-0.376486	13
2	peak72603	0.034934	0.0637869	1.82592	0.868626	21
2	peak28414_Reversed:	0.0558347	0.052849	0.946526	-0.0792853	12
2	GATA1_9581	0.0543418	0.0388701	0.715289	-0.483402	43
2	peak8228_Reversed:	0.0770921	0.102731	1.33257	0.414214	35
2	peak16423	0.0533714	0.0452239	0.847343	-0.238983	31
2	peak64079	0.0475308	0.028684	0.603483	-0.728615	52
2	peak31606_Reversed:	0.0289731	0.024015	0.828873	-0.270777	27
2	peak83599	0.0576988	0.0430633	0.746346	-0.422083	36
2	peak53804_Reversed:	0.0121992	0.0176011	1.44281	0.528877	48
2	peak76650	0.0474413	0.0909553	1.91722	0.939016	53
2	peak16445_Reversed:	0.0600923	0.0427707	0.71175	-0.490558	53
2	peak12455	0.0634687	0.0470141	0.740744	-0.432953	36
2	HBE1_6743	0.0382027	0.0307744	0.805554	-0.311946	18
2	peak9899	0.0789897	0.0628566	0.795757	-0.3296	19
2	peak21704_Reversed:	0.0478726	0.0318934	0.666215	-0.58594	65
2	BCL11A_1213	0.0616737	0.0219267	0.355528	-1.49196	17
2	peak80747	0.0563239	0.0556721	0.988428	-0.0167918	46
2	peak23484_Reversed:	0.0955603	0.0515104	0.539036	-0.891547	41
2	RBM38_646	0.0295596	0.0272679	0.922472	-0.116423	103
2	peak66370_Reversed:	0.0272535	0.0273695	1.00426	0.00612971	46
2	MYC_4052_Reversed:	0.0545575	0.0373567	0.684721	-0.546411	35
2	peak80373	0.0807533	0.0692758	0.857869	-0.22117	45
2	peak80400	0.0569295	0.0577752	1.01485	0.0212732	41
2	peak57659_Reversed:	0.0410228	0.0346815	0.845421	-0.242258	50
2	peak27187_Reversed:	0.0554154	0.0746442	1.34699	0.429742	46
2	peak631	0.0633988	0.024363	0.384282	-1.37976	32
2	peak52026_Reversed:	0.0649352	0.0584713	0.900455	-0.151273	47
2	peak67655	0.0401094	0.0301216	0.750985	-0.413145	65
2	peak25463	0.0580243	0.0520994	0.897889	-0.155391	38
2	ENSG00000134258	0.037953	0.0362739	0.955757	-0.0652846	26
2	peak86972	0.0628597	0.0600955	0.956026	-0.0648784	35
2	peak6787	0.0189765	0.032484	1.7118	0.775517	17
2	peak13208_Reversed:	0.0952475	0.0466646	0.48993	-1.02935	25
2	peak56085	0.063255	0.0692993	1.09555	0.131661	26
2	peak75971	0.0401856	0.035828	0.891564	-0.16559	50
2	peak21615_Reversed:	0.0496967	0.0531993	1.07048	0.0982574	60
2	peak20241_Reversed:	0.0614422	0.0659585	1.0735	0.102327	40
2	ENSG00000275004_Reversed:	0.0411351	0.07505	1.82448	0.867484	81
2	peak68466	0.0365976	0.0341083	0.931982	-0.101626	20
2	peak11028_Reversed:	0.0784233	0.0662277	0.84449	-0.243849	48
2	BCL11A_3426	0.029159	0.0210354	0.721403	-0.471123	40
2	peak36403	0.0494388	0.0423147	0.855902	-0.224483	18
2	peak56038	0.0928199	0.0565646	0.609402	-0.714534	22
2	peak71485	0.0351065	0.0318344	0.906793	-0.141155	44
2	peak13568	0.0533714	0.0475079	0.890138	-0.1679	35
2	peak48693_Reversed:	0.030712	0.0641133	2.08756	1.06182	56
2	HBE1_9046	0.0691287	0.040373	0.584027	-0.775893	20
2	peak21247_Reversed:	0.0381225	0.0287136	0.753193	-0.408908	55
2	peak31793	0.040664	0.102325	2.51635	1.33133	20
2	peak66327	0.0837199	0.0478662	0.571742	-0.806563	50
2	ENSG00000105483	0.0452849	0.036766	0.811884	-0.300655	32
2	peak49262	0.0530829	0.0667679	1.2578	0.330906	36
2	peak21364_Reversed:	0.0388156	0.0420816	1.08414	0.116554	32
2	peak73227	0.0708591	0.245704	3.4675	1.7939	46
2	peak56961	0.0316275	0.0438535	1.38656	0.471511	26
2	peak87111	0.0514555	0.0412298	0.80127	-0.31964	38
2	peak20702_Reversed:	0.0518465	0.0309759	0.597453	-0.743103	41
2	peak42659_Reversed:	0.0553909	0.0375322	0.677589	-0.561518	36
2	peak27131	0.0536764	0.0421829	0.785873	-0.347631	34
2	peak8130	0.104802	0.100996	0.963682	-0.0533713	10
2	peak22175_Reversed:	0.0519616	0.105359	2.02762	1.01979	105
2	LMO2_7007	0.0787229	0.0433967	0.551259	-0.859199	31
2	ENSG00000119596_Reversed:	0.0305996	0.028992	0.947463	-0.0778583	59
2	peak36762_Reversed:	0.0609959	0.0349784	0.573454	-0.80225	27
2	peak28814	0.023205	0.033049	1.42422	0.510172	45
2	peak49028	0.0657956	0.0488858	0.742995	-0.428575	60
2	ENSG00000091157	0.0213486	0.0254406	1.19168	0.252995	103
2	MYC_1762	0.0303624	0.0298853	0.984287	-0.0228494	44
2	peak63136	0.0975935	0.0417652	0.427951	-1.22448	6
2	peak16005_Reversed:	0.0440745	0.0339511	0.770311	-0.376486	30
2	peak86575	0.0633571	0.0452681	0.714492	-0.485011	30
2	peak8722	0.0585561	0.0421829	0.720384	-0.473162	34
2	MYC_3491_Reversed:	0.0253514	0.0310629	1.22529	0.293124	31
2	peak17207_Reversed:	0.0417887	0.0488297	1.16849	0.224647	46
2	peak67940_Reversed:	0.0619109	0.0745509	1.20416	0.268033	19
2	peak7488_Reversed:	0.0495838	0.044325	0.893942	-0.161747	30
2	HBE1_2588_Reversed:	0.0266857	0.0292356	1.09555	0.131661	15
2	peak16801_Reversed:	0.0284648	0.0235509	0.827372	-0.273393	17
2	peak12571_Reversed:	0.0589221	0.0684114	1.16105	0.215429	49
2	peak20794_Reversed:	0.0274482	0.0281915	1.02708	0.0385512	27
2	peak54609	0.040664	0.0932756	2.29382	1.19775	20
2	LMO2_8042	0.0528631	0.024363	0.46087	-1.11757	20
2	ENSG00000148985	0.0207716	0.0264701	1.27434	0.349753	36
2	BCL11A_3357	0.0274482	0.0187943	0.684721	-0.546411	13
2	HBE1_6085_Reversed:	0.0308368	0.0389809	1.2641	0.338111	17
2	peak72296	0.0501879	0.0577019	1.14972	0.201281	56
2	peak7185	0.0738989	0.0815225	1.10316	0.141645	77
2	peak74649_Reversed:	0.0533714	0.0312659	0.585817	-0.771478	35
2	peak87292	0.0409893	0.0309898	0.756046	-0.403453	24
2	peak32098	0.034366	0.0285226	0.829965	-0.268877	40
2	peak28875	0.0507029	0.0475079	0.936987	-0.0938991	15
2	peak3449_Reversed:	0.0313693	0.0304289	0.970022	-0.043911	48
2	peak84023	0.0655352	0.060511	0.923336	-0.115072	42
2	peak24385	0.0397525	0.0312519	0.786161	-0.347103	28
2	peak15230	0.0454518	0.0315934	0.695096	-0.524716	30
2	peak38567	0.044405	0.131268	2.95615	1.56372	49
2	peak5947	0.0749379	0.048925	0.652874	-0.615124	48
2	peak65130	0.0587086	0.0529896	0.902587	-0.147862	15
2	peak62468	0.0487967	0.0257552	0.527806	-0.92192	20
2	peak75123_Reversed:	0.0483364	0.0372341	0.770311	-0.376486	52
2	peak62169_Reversed:	0.0779687	0.0374979	0.480935	-1.05609	22
2	peak23312_Reversed:	0.0576988	0.0533353	0.924374	-0.113452	36
2	ENSG00000049541	0.0229908	0.0230512	1.00263	0.00378577	25
2	peak62545	0.0666076	0.0532089	0.798841	-0.324019	24
2	RBM38_8023_Reversed:	0.0281176	0.0260269	0.925642	-0.111474	40
2	peak63743	0.0337605	0.0305954	0.906249	-0.142021	42
2	HBE1_2160	0.0259233	0.0245371	0.946526	-0.0792853	27
2	peak25119	0.041055	0.0331712	0.807971	-0.307624	25
2	peak30780_Reversed:	0.0331531	0.033879	1.02189	0.0312464	84
2	HBA2_5564_Reversed:	0.0465094	0.064214	1.38067	0.465366	55
2	peak51236	0.0764991	0.0569486	0.744435	-0.425782	47
2	peak24795	0.0646926	0.0602431	0.931221	-0.102805	32
2	peak1064_Reversed:	0.0234534	0.0269709	1.14998	0.201609	70
2	peak31526_Reversed:	0.0539332	0.0941183	1.74509	0.8033	56
2	peak12899_Reversed:	0.0168201	0.0323364	1.92249	0.942974	32
2	LMO2_3960	0.0291117	0.0358801	1.2325	0.301586	21
2	peak9827_Reversed:	0.0289239	0.0254633	0.880356	-0.183841	30
2	ENSG00000131480	0.0687898	0.0426353	0.619791	-0.690147	35
2	peak71301_Reversed:	0.0649739	0.0483024	0.743412	-0.427767	22
2	HBE1_5342_Reversed:	0.0618372	0.0342763	0.554298	-0.851266	28
2	ENSG00000184005	0.128091	0.128637	1.00426	0.00612971	4
2	ENSG00000203872	0.0552551	0.0395541	0.715845	-0.482281	16
2	peak64338	0.0889524	0.040199	0.451916	-1.14587	23
2	peak67198	0.0731951	0.0837914	1.14477	0.195056	55
2	peak26319	0.0261281	0.0311992	1.19409	0.255908	66
2	peak49525_Reversed:	0.0434333	0.0287316	0.66151	-0.596164	57
2	GATA1_3332	0.0512366	0.0233885	0.456481	-1.13137	4
2	GATA1_755	0.0808196	0.0355004	0.439255	-1.18687	27
2	peak20244_Reversed:	0.0676038	0.0487261	0.720759	-0.472411	35
2	peak40237_Reversed:	0.0306756	0.0326417	1.06409	0.0896254	102
2	peak45502	0.0526901	0.0444755	0.844096	-0.244521	46
2	peak37495	0.0371878	0.0301787	0.811521	-0.301299	30
2	peak9704	0.0498133	0.0341083	0.684721	-0.546411	23
2	peak4143_Reversed:	0.0237206	0.0292356	1.2325	0.301586	17
2	peak17859_Reversed:	0.0614422	0.0377924	0.615089	-0.701134	40
2	peak71935	0.029278	0.0430182	1.4693	0.555127	34
2	peak45706	0.0711619	0.0460191	0.646681	-0.628873	53
2	peak61662	0.115097	0.0349557	0.303707	-1.71925	22
2	BCL11A_1996	0.0504603	0.0465113	0.92174	-0.117568	21
2	BCL11A_2681	0.0426971	0.0548168	1.28385	0.360479	3
2	peak69511_Reversed:	0.0491017	0.043488	0.885672	-0.175156	39
2	GATA1_1537	0.103693	0.0375887	0.362499	-1.46395	20
2	peak81511_Reversed:	0.012558	0.0563216	4.48492	2.16508	33
2	peak76426	0.050087	0.0663424	1.32454	0.405494	51
2	ENSG00000173338_Reversed:	0.0797947	0.0793197	0.994047	-0.00861392	60
2	peak5364_Reversed:	0.0578477	0.0542274	0.937416	-0.0932387	30
2	peak33252	0.0350117	0.0267506	0.764049	-0.388263	99
2	peak62056_Reversed:	0.0561805	0.0215421	0.383444	-1.38291	18
2	peak50094_Reversed:	0.0289731	0.0490741	1.69378	0.76025	27
2	MYC_735	0.090274	0.0400946	0.444144	-1.1709	34
2	peak31724_Reversed:	0.0434878	0.0489968	1.12668	0.172075	53
2	HBE1_9206_Reversed:	0.0748662	0.0456557	0.60983	-0.713521	72
2	peak1631_Reversed:	0.114428	0.0520394	0.454778	-1.13677	24
2	BCL11A_6463	0.0808196	0.0475079	0.587827	-0.766537	27
2	peak8406	0.0426971	0.024363	0.570601	-0.809446	17
2	ENSG00000113327_Reversed:	0.0447799	0.0313748	0.700645	-0.513244	40
2	ENSG00000100365	0.0241332	0.0340023	1.40895	0.494616	45
2	peak27017_Reversed:	0.0608111	0.0423031	0.695648	-0.523571	65
2	ENSG00000125637_Reversed:	0.0388156	0.0605157	1.55906	0.640674	142
2	peak52489	0.0330299	0.0333728	1.01038	0.0148999	52
2	GATA1_3852_Reversed:	0.0400286	0.042483	1.06132	0.0858569	31
2	peak73602	0.0725852	0.0419044	0.577314	-0.792572	29
2	BCL11A_2755	0.0521854	0.0446656	0.855902	-0.224483	17
2	GATA1_1309	0.0619797	0.0372519	0.601033	-0.734484	30
2	peak53413_Reversed:	0.0213486	0.0232972	1.09127	0.126014	31
2	peak59451	0.0446379	0.0362123	0.811246	-0.301789	43
2	ENSG00000185442_Reversed:	0.029888	0.0193686	0.64804	-0.625846	39
2	ENSG00000168314_Reversed:	0.110301	0.0529896	0.480409	-1.05766	23
2	peak2072_Reversed:	0.0269666	0.0651391	2.41554	1.27235	56
2	peak27638_Reversed:	0.0817135	0.0751054	0.91913	-0.121659	57
2	peak43188	0.0226044	0.0226433	1.00172	0.00248193	50
2	RBM38_1098	0.0383656	0.0254223	0.662633	-0.593717	68
2	peak27637_Reversed:	0.0216672	0.0229085	1.05729	0.0803714	66
2	BCL11A_4899_Reversed:	0.0683154	0.042684	0.624808	-0.678515	24
2	peak41228_Reversed:	0.0273906	0.041647	1.52048	0.604531	52
2	MYC_3838	0.114318	0.0650729	0.569226	-0.812926	30
2	peak64805_Reversed:	0.0606749	0.0523164	0.862242	-0.213836	56
2	peak86416	0.0426971	0.0405312	0.949273	-0.0751056	21
2	HBE1_1390_Reversed:	0.0487967	0.032368	0.663324	-0.592215	27
2	peak50048_Reversed:	0.0213486	0.0303897	1.4235	0.509442	37
2	peak7277_Reversed:	0.0554154	0.0301687	0.54441	-0.877236	46
2	HBA2_215_Reversed:	0.0592251	0.0570567	0.963387	-0.0538128	61
2	peak75912_Reversed:	0.0270415	0.0282611	1.0451	0.0636422	29
2	peak60374	0.0667143	0.0356309	0.534083	-0.904865	15
2	peak73759_Reversed:	0.0892759	0.0578068	0.647508	-0.62703	21
2	peak13401_Reversed:	0.0509994	0.0227388	0.445865	-1.16532	35
2	peak33972_Reversed:	0.0387559	0.0269867	0.696327	-0.522164	64
2	peak55366_Reversed:	0.0494388	0.0400067	0.809216	-0.305403	18
2	ENSG00000174137_Reversed:	0.0227718	0.0282611	1.24106	0.31157	44
2	ENSG00000115255_Reversed:	0.025116	0.141449	5.63183	2.4936	33
2	peak37756	0.050098	0.0459974	0.918149	-0.1232	74
2	ENSG00000145416	0.0474413	0.0300477	0.633367	-0.658886	17
2	peak30398	0.0585561	0.0559654	0.955757	-0.0652846	34
2	peak73943	0.036174	0.0265963	0.735233	-0.443726	71
2	peak67384	0.0441445	0.0436057	0.987795	-0.017717	58
2	peak82012_Reversed:	0.060196	0.0424156	0.704626	-0.505071	60
2	peak85162	0.0648364	0.0492675	0.759874	-0.396169	53
2	ENSG00000130595_Reversed:	0.0384274	0.0383312	0.997495	-0.00361827	89
2	peak79189_Reversed:	0.0253514	0.0232972	0.918968	-0.121913	31
2	peak12956	0.0465787	0.0323364	0.694231	-0.526512	32
2	peak61714_Reversed:	0.0436253	0.0365446	0.837691	-0.25551	45
2	peak1638_Reversed:	0.075595	0.0577524	0.763971	-0.388409	60
2	peak38868	0.0504603	0.0509409	1.00952	0.0136765	32
2	HBA2_1193_Reversed:	0.074415	0.0455241	0.611759	-0.708964	34
2	peak62028	0.0533714	0.0383718	0.718957	-0.476022	7
2	RBM38_3716_Reversed:	0.0609959	0.0308018	0.504982	-0.985696	27
2	peak65982	0.0426971	0.0356075	0.833955	-0.261958	38
2	peak47121	0.0206448	0.0321271	1.55618	0.638013	90
2	peak87445	0.0515924	0.0816162	1.58194	0.661697	23
2	MYC_8839_Reversed:	0.0600923	0.0314012	0.52255	-0.936358	26
2	peak53244_Reversed:	0.0297586	0.0385379	1.29502	0.37297	32
2	peak87300	0.059776	0.0491159	0.821665	-0.283377	24
2	peak4432	0.0398507	0.0477516	1.19826	0.260944	44
2	peak15073	0.0495838	0.0636583	1.28385	0.360479	30
2	peak2838	0.021677	0.0339583	1.56656	0.647599	64
2	ENSG00000172671_Reversed:	0.02802	0.0210131	0.749933	-0.415167	31
2	peak53013	0.0400286	0.0292356	0.730369	-0.453302	15
2	peak61487	0.0219585	0.0250591	1.1412	0.190554	34
2	peak58604	0.0705431	0.0305068	0.432456	-1.20938	22
2	peak79377_Reversed:	0.0555063	0.0345955	0.623272	-0.682066	29
2	peak16045_Reversed:	0.0760543	0.063953	0.840886	-0.250018	31
2	peak31533	0.0246137	0.0263121	1.069	0.0962667	84
2	peak12486	0.0581156	0.039793	0.684721	-0.546411	35
2	peak55037	0.0323672	0.0318291	0.983376	-0.0241846	61
2	peak26275_Reversed:	0.0339636	0.0451824	1.33032	0.411769	43
2	peak5642_Reversed:	0.0983891	0.0829403	0.842982	-0.246426	45
2	peak14454	0.0433971	0.0438535	1.01052	0.0150922	60
2	ENSG00000187682	0.0194078	0.0239201	1.2325	0.301586	21
2	peak62690_Reversed:	0.0361284	0.0269867	0.746969	-0.42088	25
2	GATA1_534	0.0512366	0.0321592	0.627661	-0.671942	29
2	ENSG00000135744	0.0235958	0.0250042	1.05969	0.0836391	75
2	peak27108_Reversed:	0.0754647	0.0496326	0.657693	-0.604514	42
2	peak6194	0.0310525	0.0327794	1.05561	0.0780795	32
2	peak36277	0.016422	0.0281112	1.7118	0.775517	25
2	peak15896	0.0412739	0.0331337	0.802777	-0.316929	29
2	peak81877_Reversed:	0.0407341	0.0292356	0.71772	-0.478507	86
2	peak44272	0.0703926	0.0561008	0.796971	-0.327402	36
2	peak82807_Reversed:	0.0269666	0.0307744	1.1412	0.190554	18
2	peak69009	0.0330559	0.0212194	0.641926	-0.639521	30
2	ENSG00000186471_Reversed:	0.0378175	0.0284003	0.750985	-0.413145	34
2	peak24600	0.0496478	0.0237965	0.479305	-1.06098	42
2	peak67746	0.0241332	0.0197023	0.816398	-0.292655	22
2	BCL11A_1559	0.0493389	0.0318344	0.645218	-0.632141	44
2	peak42462_Reversed:	0.0640457	0.0446656	0.697401	-0.519939	17
2	BCL11A_2241_Reversed:	0.0492659	0.0371068	0.753193	-0.408908	12
2	peak31072	0.0258771	0.0256919	0.992846	-0.0103584	32
2	peak4602	0.0345211	0.0214602	0.621655	-0.685814	46
2	peak16386	0.0241576	0.05097	2.1099	1.07717	75
2	BCL11A_4204_Reversed:	0.0358656	0.0385911	1.07599	0.105665	24
2	peak79110_Reversed:	0.0450261	0.0441192	0.97986	-0.0293529	54
2	peak60072	0.0544179	0.108057	1.98569	0.989642	50
2	peak51695	0.0444762	0.0542078	1.2188	0.285466	47
2	RBM38_1973	0.0764991	0.0651711	0.851921	-0.231209	23
2	peak80140	0.0151506	0.0292356	1.92967	0.948353	30
2	peak8054	0.0734391	0.110511	1.50479	0.589566	24
2	peak76955_Reversed:	0.0453113	0.0823371	1.81714	0.861673	48
2	peak9770_Reversed:	0.0401856	0.0318153	0.791709	-0.336958	16
2	peak16301	0.0250761	0.0310919	1.2399	0.310225	62
2	peak29922	0.0667143	0.0447671	0.671027	-0.575558	15
2	peak65139	0.0426971	0.0616491	1.44387	0.52994	68
2	HBE1_75_Reversed:	0.0661806	0.0387372	0.585326	-0.772687	19
2	peak35046_Reversed:	0.0589627	0.114506	1.94201	0.957551	83
2	peak21808_Reversed:	0.0583528	0.0472643	0.809975	-0.30405	29
2	GATA1_6629_Reversed:	0.0461591	0.0371372	0.804547	-0.313751	36
2	peak58566	0.0301392	0.0365446	1.21253	0.278017	33
2	peak9579_Reversed:	0.0512366	0.0472643	0.922472	-0.116423	29
2	peak33002	0.0266857	0.023754	0.890138	-0.1679	15
2	peak21753_Reversed:	0.0436253	0.044489	1.0198	0.0282828	45
2	peak54876	0.0622667	0.0546138	0.877095	-0.189194	71
2	peak67337_Reversed:	0.0203927	0.0484352	2.37513	1.248	66
2	LMO2_2411_Reversed:	0.0565109	0.0283758	0.502129	-0.99387	33
2	RBM38_686	0.0670955	0.0835304	1.24495	0.316085	6
2	LMO2_4204	0.051531	0.0312519	0.606467	-0.721498	28
2	RBM38_8588	0.0395344	0.0378981	0.95861	-0.0609845	26
2	MYC_1715_Reversed:	0.0426971	0.0253376	0.593425	-0.752862	14
2	ENSG00000138376_Reversed:	0.0234146	0.0490404	2.09444	1.06657	30
2	peak69545_Reversed:	0.0538641	0.0494757	0.918529	-0.122604	64
2	peak39229	0.0533714	0.0663023	1.24228	0.31299	55
2	peak1884_Reversed:	0.128091	0.0730891	0.570601	-0.809446	7
2	BCL11A_2075_Reversed:	0.0540831	0.0399554	0.738778	-0.436787	14
2	HBE1_3320_Reversed:	0.114428	0.0684114	0.597854	-0.742136	24
2	peak55505	0.0253514	0.0356309	1.40548	0.491063	31
2	GATA1_985_Reversed:	0.0691287	0.0438535	0.634374	-0.656594	20
2	peak74408_Reversed:	0.0394128	0.0506002	1.28385	0.360479	12
2	peak66335_Reversed:	0.0332893	0.0245282	0.73682	-0.440617	58
2	peak55857_Reversed:	0.0771833	0.0860203	1.11449	0.156388	25
2	peak64564_Reversed:	0.0268382	0.0242238	0.902587	-0.147862	34
2	peak3884_Reversed:	0.0633096	0.0493982	0.780264	-0.357966	57
2	peak30421	0.0453657	0.103238	2.27569	1.1863	31
2	ENSG00000092978	0.0773382	0.134594	1.74033	0.799364	52
2	peak68893	0.0276954	0.0395076	1.4265	0.512482	36
2	peak20026_Reversed:	0.0806502	0.0492675	0.610879	-0.711042	26
2	peak17436	0.0489761	0.0425637	0.869069	-0.202457	33
2	peak48793	0.034934	0.0328901	0.941492	-0.0869797	87
2	peak12864	0.0469142	0.0452972	0.965534	-0.0506012	80
2	GATA1_1033	0.0919631	0.0479764	0.521692	-0.938729	38
2	peak25668_Reversed:	0.054025	0.0539964	0.999472	-0.00076174	48
2	peak56864_Reversed:	0.059776	0.0660726	1.10534	0.144485	24
2	peak4043_Reversed:	0.0593016	0.0633439	1.06817	0.0951347	35
2	peak7428_Reversed:	0.0426971	0.0425246	0.995958	-0.00584294	32
2	peak54872	0.043991	0.0425246	0.966665	-0.0489117	32
2	peak23647_Reversed:	0.0229908	0.113007	4.91532	2.29729	25
2	MYC_876	0.0587086	0.0411126	0.700283	-0.51399	31
2	peak59517_Reversed:	0.0538355	0.0324134	0.602082	-0.731967	22
2	peak22200_Reversed:	0.0500587	0.0428453	0.855902	-0.224483	28
2	LMO2_3205	0.0327676	0.0411339	1.25532	0.328058	42
2	BCL11A_3083_Reversed:	0.0314611	0.038468	1.22272	0.29009	18
2	peak4696	0.0471916	0.0438535	0.929265	-0.105839	37
2	peak76230_Reversed:	0.0819324	0.0604467	0.737763	-0.438771	36
2	HBE1_1691_Reversed:	0.0883055	0.0504979	0.571855	-0.806278	43
2	peak52217_Reversed:	0.0517292	0.0472268	0.912962	-0.131374	51
2	peak33895_Reversed:	0.0362279	0.0420816	1.16158	0.216089	32
2	ENSG00000186458	0.0411158	0.021656	0.526709	-0.924923	26
2	BCL11A_8910_Reversed:	0.0469669	0.0321592	0.684721	-0.546411	19
2	ENSG00000268043	0.0589997	0.0340197	0.576607	-0.794339	109
2	peak66561_Reversed:	0.0512366	0.0460461	0.898697	-0.154094	39
2	peak87449_Reversed:	0.0531536	0.101131	1.90263	0.927993	48
2	peak61008	0.0551505	0.0316719	0.574282	-0.800168	23
2	peak9382	0.0284648	0.0255812	0.898697	-0.154094	35
2	peak15939_Reversed:	0.0523384	0.0471543	0.900949	-0.150483	30
2	peak77847	0.0664178	0.0346497	0.521692	-0.938729	26
2	ENSG00000136383	0.0722567	0.0457275	0.632848	-0.660068	38
2	peak87066_Reversed:	0.0533714	0.0634546	1.18893	0.249658	43
2	peak79338	0.0317492	0.036732	1.15694	0.210318	38
2	peak50594	0.0583528	0.0911178	1.5615	0.642931	29
2	peak9377	0.0426971	0.0313239	0.73363	-0.446876	13
2	peak29214	0.0274482	0.0313239	1.1412	0.190554	41
2	LMO2_9025	0.0180642	0.0258623	1.43169	0.517719	51
2	peak25624	0.0273262	0.0304051	1.11267	0.154028	24
2	ENSG00000181215	0.0640457	0.0303601	0.474038	-1.07693	25
2	peak77191_Reversed:	0.0426971	0.0691024	1.61843	0.694597	21
2	peak76296	0.0616737	0.0487261	0.790063	-0.33996	17
2	peak69221	0.0426971	0.0352394	0.825334	-0.276951	55
2	peak16396	0.0417042	0.026856	0.643964	-0.634948	42
2	peak74288_Reversed:	0.0222025	0.0356675	1.60646	0.683886	24
2	peak10641	0.0489455	0.0973333	1.98861	0.991757	40
2	peak52405_Reversed:	0.053048	0.108526	2.04581	1.03267	32
2	LMO2_5536_Reversed:	0.0766359	0.0303601	0.39616	-1.33584	38
2	LMO2_6038_Reversed:	0.088557	0.0568471	0.641926	-0.639521	26
2	peak30270_Reversed:	0.0253514	0.0315197	1.24331	0.314186	31
2	peak62148_Reversed:	0.0426971	0.0587891	1.37689	0.461408	45
2	ENSG00000173124	0.0455436	0.0409299	0.898697	-0.154094	14
2	peak64552_Reversed:	0.0170789	0.0292356	1.7118	0.775517	19
2	peak53432_Reversed:	0.0322601	0.036707	1.13785	0.186305	44
2	GATA1_9941	0.0334653	0.036347	1.08611	0.11917	36
2	peak9017	0.027209	0.0245063	0.900672	-0.150927	101
2	MYC_1513	0.0498133	0.0267993	0.537995	-0.894335	11
2	peak13619_Reversed:	0.0518465	0.0455937	0.879397	-0.185414	41
2	peak40098_Reversed:	0.0752628	0.0574803	0.763728	-0.38887	58
2	peak1807_Reversed:	0.0302438	0.023754	0.785416	-0.348472	23
2	peak40505	0.0578477	0.160325	2.77149	1.47066	30
2	peak4462	0.0338019	0.0554259	1.63973	0.713456	23
2	peak38339	0.0377975	0.0381022	1.00806	0.0115841	60
2	peak21098_Reversed:	0.0426971	0.0146178	0.342361	-1.54641	17
2	LMO2_9355	0.0461129	0.0380063	0.824201	-0.278931	24
2	peak63554_Reversed:	0.0226829	0.0310629	1.36944	0.453589	31
2	peak78594_Reversed:	0.0362279	0.0451824	1.24717	0.318659	32
2	peak13678_Reversed:	0.00928199	0.0254223	2.73888	1.45359	22
2	ENSG00000206432	0.0227718	0.0237134	1.04135	0.0584507	89
2	peak86271	0.0582234	0.0514946	0.884432	-0.177178	43
2	peak68274	0.025843	0.0261582	1.0122	0.0174896	37
2	peak80588_Reversed:	0.0648997	0.0502853	0.774816	-0.368074	24
2	peak23137	0.0509994	0.0377627	0.740454	-0.433517	35
2	peak70144	0.0386943	0.0246676	0.637499	-0.649505	31
2	peak73480_Reversed:	0.0714356	0.0756191	1.05856	0.0821076	51
2	ENSG00000196705_Reversed:	0.0169694	0.028486	1.67867	0.74732	77
2	peak26852_Reversed:	0.0419065	0.0441242	1.05292	0.0743964	53
2	peak13292	0.0679273	0.0770758	1.13468	0.182287	21
2	peak26034	0.0640457	0.0550605	0.859706	-0.218085	29
2	peak26590_Reversed:	0.0277531	0.0306974	1.10609	0.145466	39
2	ENSG00000073584	0.0293543	0.0274084	0.933711	-0.0989523	47
2	peak43924_Reversed:	0.0394128	0.0432912	1.09841	0.135413	25
2	peak10582_Reversed:	0.0533714	0.039793	0.745585	-0.423555	35
2	peak39586_Reversed:	0.0535985	0.119431	2.22825	1.15591	46
2	peak53154	0.0718562	0.054906	0.764109	-0.388149	40
2	peak14231	0.0401094	0.0358801	0.894555	-0.160758	32
2	ENSG00000188227	0.0255346	0.0310987	1.21791	0.284403	101
2	peak457	0.0572767	0.0591844	1.03331	0.0472684	40
2	peak41262	0.0416805	0.0455937	1.09388	0.12946	41
2	peak74060	0.036767	0.0304538	0.828292	-0.271789	35
2	peak69324	0.0509994	0.0775557	1.52072	0.604753	35
2	peak46407	0.0483901	0.0282611	0.584027	-0.775893	29
2	peak37646	0.0302762	0.0271094	0.895405	-0.159388	54
2	peak60778_Reversed:	0.0377706	0.0680291	1.80111	0.84889	51
2	peak755_Reversed:	0.0334152	0.0400401	1.19826	0.260944	22
2	peak27417_Reversed:	0.0332089	0.0434474	1.30831	0.387701	35
2	peak15188	0.059776	0.0570095	0.953719	-0.068364	19
2	peak87331	0.0724859	0.0815878	1.12557	0.170655	42
2	ENSG00000155313_Reversed:	0.0448056	0.0238216	0.531666	-0.911408	80
2	peak3634	0.030498	0.0487261	1.59768	0.675981	20
2	peak77936_Reversed:	0.0585845	0.116943	1.99614	0.99721	42
2	peak69671	0.0482968	0.028996	0.600372	-0.736073	60
2	peak68415_Reversed:	0.0630291	0.0529026	0.839336	-0.25268	41
2	peak57808	0.034934	0.0313619	0.897746	-0.155621	54
2	peak49455	0.0397525	0.0584713	1.47088	0.556682	28
2	peak57173	0.0606024	0.149479	2.46655	1.3025	30
2	peak13725	0.0523644	0.0322695	0.616249	-0.698414	52
2	peak21436_Reversed:	0.0736158	0.0433494	0.58886	-0.764003	28
2	ENSG00000172262_Reversed:	0.0507029	0.040199	0.792835	-0.334907	15
2	peak15366	0.0792947	0.0476819	0.601326	-0.733781	41
2	GATA1_1783_Reversed:	0.0478208	0.0309898	0.64804	-0.625846	49
2	peak82916_Reversed:	0.0591191	0.0595957	1.00806	0.0115841	25
2	peak55709	0.0256183	0.0475079	1.85445	0.890994	59
2	peak53993_Reversed:	0.0520371	0.0429399	0.825177	-0.277225	31
2	peak86887_Reversed:	0.059776	0.0900458	1.50639	0.591092	24
2	ENSG00000204179	0.0883389	0.0549428	0.621955	-0.685118	28
2	peak37737_Reversed:	0.0806502	0.0332962	0.412847	-1.27632	17
2	peak64911	0.0341577	0.0284003	0.831447	-0.266303	34
2	peak31144_Reversed:	0.0358105	0.0231056	0.645218	-0.632141	30
2	peak84674	0.0448629	0.0363327	0.80986	-0.304256	137
2	peak67256_Reversed:	0.0450692	0.0381688	0.846892	-0.23975	17
2	peak3776_Reversed:	0.0358656	0.0436586	1.21728	0.283664	74
2	peak64031	0.0259233	0.0334122	1.28889	0.366126	27
2	peak62456	0.0606749	0.0538551	0.887602	-0.172016	18
2	peak74933_Reversed:	0.0347903	0.0232802	0.669159	-0.579578	26
2	peak69443	0.0264316	0.0570791	2.15951	1.1107	20
2	peak76271_Reversed:	0.0562179	0.176876	3.14625	1.65363	59
2	peak12190_Reversed:	0.0357464	0.0254962	0.713251	-0.487518	42
2	peak72037	0.0350727	0.0294967	0.841016	-0.249794	55
2	peak58708	0.0392814	0.0315745	0.803803	-0.315086	24
2	MYC_2520_Reversed:	0.0525503	0.0303601	0.577734	-0.791524	38
2	peak19859_Reversed:	0.0476237	0.0399179	0.838193	-0.254645	25
2	peak73143_Reversed:	0.0328978	0.0246826	0.75028	-0.4145	60
2	peak46076_Reversed:	0.0733515	0.0618446	0.843127	-0.246178	38
2	HBA2_543_Reversed:	0.0268382	0.0258944	0.964834	-0.0516466	34
2	peak54843_Reversed:	0.0374536	0.0469309	1.25304	0.325432	56
2	peak67507	0.0412248	0.039821	0.965946	-0.0499855	28
2	peak21072	0.0468291	0.0372519	0.795485	-0.330093	30
2	peak85219	0.0575104	0.0575763	1.00115	0.0016516	48
2	MYC_6141	0.0291298	0.0200824	0.689411	-0.536564	106
2	peak6180_Reversed:	0.0615633	0.0526921	0.855902	-0.224483	42
2	HBE1_3836_Reversed:	0.0469669	0.0453152	0.964834	-0.0516466	19
2	BCL11A_5822_Reversed:	0.0392352	0.0272603	0.694791	-0.52535	36
2	peak66863_Reversed:	0.0378175	0.0476123	1.259	0.332282	34
2	MYC_2304_Reversed:	0.0552963	0.0366644	0.663053	-0.592804	60
2	peak66735	0.0725852	0.0518933	0.71493	-0.484127	19
2	HBA2_4424_Reversed:	0.0525503	0.0348579	0.663324	-0.592215	12
2	peak82906_Reversed:	0.0426971	0.0700647	1.64097	0.714549	57
2	ENSG00000172005	0.10781	0.0906305	0.840648	-0.250426	39
2	BCL11A_8703	0.0711619	0.0575854	0.809216	-0.305403	32
2	peak37896	0.0609959	0.0421829	0.691568	-0.532056	34
2	LMO2_6717	0.03736	0.0347173	0.929265	-0.105839	7
2	peak86605	0.0588272	0.0542484	0.922165	-0.116903	44
2	peak20936	0.0613286	0.0409299	0.667387	-0.583406	54
2	peak23793_Reversed:	0.0322243	0.0405438	1.25818	0.331333	52
2	peak70950	0.0459318	0.0970092	2.11203	1.07863	65
2	peak2973_Reversed:	0.0507029	0.0347173	0.684721	-0.546411	31
2	peak13002	0.0646387	0.100295	1.55162	0.633772	71
2	peak54567	0.0640457	0.0519745	0.811521	-0.301299	35
2	peak77807_Reversed:	0.0619109	0.0431226	0.696527	-0.521749	39
2	GATA1_1313_Reversed:	0.0582234	0.0478401	0.821665	-0.283377	32
2	peak2216_Reversed:	0.0543418	0.0455146	0.837561	-0.255734	43
2	peak63997	0.0414033	0.036766	0.887998	-0.171372	32
2	peak3341	0.0310525	0.0398668	1.28385	0.360479	10
2	peak42550	0.0495287	0.0286509	0.578471	-0.789682	24
2	GATA1_3780	0.0262752	0.0202401	0.770311	-0.376486	25
2	ENSG00000189001_Reversed:	0.0392814	0.0292356	0.744262	-0.426117	74
2	peak70171_Reversed:	0.0213486	0.052076	2.43932	1.28648	15
2	peak15017	0.0797013	0.0555477	0.696948	-0.520876	14
2	peak61679_Reversed:	0.0508299	0.0828343	1.62964	0.70455	20
2	MYC_1169_Reversed:	0.0925105	0.056035	0.605715	-0.723289	5
2	peak81075_Reversed:	0.0503216	0.0661282	1.31411	0.394088	83
2	peak28616	0.0340243	0.0397422	1.16805	0.224107	63
2	GATA1_7040	0.03269	0.0280936	0.859395	-0.218607	63
2	peak31827_Reversed:	0.0419065	0.0330255	0.788075	-0.343594	53
2	peak72593	0.0454518	0.0565851	1.24495	0.316085	30
2	MYC_1384	0.0468291	0.0353657	0.755207	-0.405055	30
2	peak82969	0.120185	0.0487261	0.405427	-1.30249	26
2	peak65905	0.0264316	0.0264513	1.00075	0.00107648	41
2	peak40860	0.0521854	0.0350828	0.672272	-0.572884	44
2	peak26727_Reversed:	0.0825478	0.046777	0.566666	-0.81943	29
2	peak7856_Reversed:	0.037953	0.0276114	0.727516	-0.458948	26
2	peak79384_Reversed:	0.03736	0.0338037	0.90481	-0.144313	31
2	peak52408	0.0262752	0.0217393	0.827372	-0.273393	38
2	peak84168	0.0300461	0.0416879	1.38746	0.472448	53
2	peak11315	0.0346193	0.0288406	0.833078	-0.263477	36
2	peak61971	0.0771303	0.060829	0.788652	-0.342539	61
2	peak49759	0.0819324	0.0813857	0.993328	-0.00965791	36
2	peak33184	0.0496478	0.0710494	1.43107	0.517092	42
2	peak5312_Reversed:	0.0839469	0.0540116	0.643402	-0.636208	58
2	peak64552	0.0426971	0.0389809	0.912962	-0.131374	23
2	peak51516	0.0673023	0.0359252	0.533788	-0.905661	58
2	peak6116	0.0647344	0.0542274	0.837691	-0.25551	30
2	peak23318	0.0386308	0.0452456	1.17123	0.228029	20
2	peak60570	0.0426971	0.0285396	0.668418	-0.581177	20
2	peak37334	0.0177905	0.024363	1.36944	0.453589	11
2	peak9739	0.0306306	0.0286001	0.933711	-0.0989523	45
2	peak72225	0.0403251	0.0235509	0.584027	-0.775893	17
2	ENSG00000016490_Reversed:	0.0831471	0.0423147	0.508914	-0.974505	18
2	peak76093	0.0371623	0.034379	0.925102	-0.112315	53
2	GATA1_6044	0.0403892	0.041483	1.02708	0.0385512	36
2	peak2273	0.0409893	0.0292356	0.713251	-0.487518	24
2	peak40518_Reversed:	0.0426971	0.0526851	1.23392	0.303254	47
2	peak21294	0.0230565	0.0236809	1.02708	0.0385512	49
2	peak4605	0.0824831	0.0578068	0.700832	-0.512859	43
2	ENSG00000105329_Reversed:	0.0365976	0.0193164	0.527806	-0.92192	27
2	peak60042	0.044832	0.0416608	0.929265	-0.105839	19
2	HBA2_254	0.0417268	0.0398668	0.955425	-0.0657855	43
2	peak54647	0.0346914	0.028322	0.816398	-0.292655	31
2	peak74587	0.0485195	0.0445179	0.917526	-0.124178	21
2	peak51850	0.0309186	0.0292356	0.945567	-0.0807477	28
2	peak35577_Reversed:	0.041961	0.0350324	0.834879	-0.26036	57
2	peak52367	0.0413417	0.0310919	0.752071	-0.411059	62
2	peak43276_Reversed:	0.0426971	0.047293	1.10764	0.147486	16
2	peak65770	0.0320229	0.0288296	0.900282	-0.151552	35
2	HBA2_2762_Reversed:	0.0426971	0.0156874	0.367411	-1.44453	40
2	peak71827	0.043991	0.0584713	1.32916	0.41052	32
2	peak41145	0.0347903	0.0249044	0.715845	-0.482281	26
2	peak51451	0.022557	0.033097	1.46726	0.553124	52
2	peak10343_Reversed:	0.0352716	0.0228801	0.648683	-0.624414	22
2	peak17926	0.080852	0.0625145	0.773196	-0.371093	46
2	peak8936_Reversed:	0.0589627	0.064388	1.09201	0.126989	41
2	peak65534_Reversed:	0.0557677	0.04624	0.829155	-0.270287	48
2	peak33754	0.020225	0.0246195	1.21728	0.283664	18
2	peak75445	0.0372753	0.056383	1.51261	0.597041	62
2	peak14967_Reversed:	0.0533714	0.107806	2.01993	1.0143	39
2	peak83736_Reversed:	0.0680846	0.0561008	0.823987	-0.279307	36
2	peak31976_Reversed:	0.0316275	0.0221974	0.701839	-0.510787	26
2	peak18061_Reversed:	0.0375735	0.0532089	1.41613	0.501952	24
2	peak77232	0.0369077	0.0659041	1.78565	0.836446	58
2	MYC_3096	0.0391391	0.0389809	0.995958	-0.00584294	11
2	ENSG00000104722_Reversed:	0.0596405	0.087939	1.47448	0.560211	62
2	peak13890	0.0335478	0.0365446	1.08933	0.12344	13
2	ENSG00000136732_Reversed:	0.0724859	0.0367145	0.506506	-0.981348	42
2	peak84215	0.0295596	0.0387935	1.31238	0.392188	25
2	BCL11A_3500_Reversed:	0.0284648	0.0292356	1.02708	0.0385512	2
2	peak31761_Reversed:	0.0638424	0.0451064	0.706528	-0.501182	104
2	peak58502	0.0455436	0.0331337	0.727516	-0.458948	14
2	peak2697_Reversed:	0.0222768	0.0206556	0.927227	-0.109006	45
2	peak58657_Reversed:	0.0634358	0.211332	3.33143	1.73614	34
2	peak50022	0.0372232	0.071215	1.91319	0.935981	38
2	peak8206_Reversed:	0.0206599	0.0254633	1.2325	0.301586	30
2	ENSG00000073008	0.0313473	0.031086	0.991665	-0.0120749	78
2	peak44323_Reversed:	0.0213486	0.0180983	0.84775	-0.238289	41
2	peak14620	0.0507029	0.036773	0.725264	-0.463422	63
2	peak62002_Reversed:	0.041055	0.0432912	1.05447	0.076519	25
2	peak60753	0.0556919	0.0552935	0.992846	-0.0103584	22
2	peak87202_Reversed:	0.0826396	0.0410242	0.496423	-1.01036	30
2	peak42250	0.0426971	0.0356309	0.834504	-0.261009	47
2	peak86418_Reversed:	0.0693829	0.0468988	0.675943	-0.565027	23
2	MYC_457_Reversed:	0.0388156	0.0279068	0.718957	-0.476022	10
2	peak71484_Reversed:	0.0968496	0.0459927	0.474887	-1.07434	40
2	ENSG00000082556	0.0440314	0.0274084	0.622474	-0.683915	31
2	HBE1_6561_Reversed:	0.0756349	0.0430182	0.56876	-0.814107	34
2	peak31781_Reversed:	0.0426971	0.0607396	1.42257	0.508497	57
2	ENSG00000221843	0.0232894	0.0225912	0.970022	-0.043911	21
2	RBM38_2024_Reversed:	0.0229908	0.0281112	1.22272	0.29009	12
2	peak77391_Reversed:	0.0600429	0.0406558	0.677113	-0.562531	31
2	peak41760_Reversed:	0.0426971	0.0349557	0.818688	-0.288614	22
2	peak65161_Reversed:	0.0308368	0.024363	0.790063	-0.33996	35
2	peak6781_Reversed:	0.0313112	0.0214395	0.684721	-0.546411	29
2	peak86543	0.0224722	0.0161565	0.718957	-0.476022	18
2	peak1083_Reversed:	0.037953	0.0316719	0.834504	-0.261009	17
2	peak20626_Reversed:	0.0416297	0.0566441	1.36066	0.444311	39
2	BCL11A_1267_Reversed:	0.0805146	0.0426005	0.529103	-0.91838	34
2	peak61470	0.0207016	0.0305645	1.47643	0.562113	32
2	GATA1_9299	0.0370579	0.0314421	0.848459	-0.237083	52
2	ENSG00000171819_Reversed:	0.0563365	0.0509594	0.904553	-0.144723	71
2	peak68708_Reversed:	0.0296266	0.0325172	1.09757	0.13431	48
2	ENSG00000117501_Reversed:	0.0558347	0.0522868	0.936457	-0.0947153	25
2	peak39948_Reversed:	0.0229908	0.0281112	1.22272	0.29009	12
2	peak37442	0.0661806	0.050066	0.756507	-0.402576	39
2	BCL11A_78	0.0426971	0.0302102	0.707545	-0.499106	14
2	peak16778	0.0742559	0.0683224	0.920094	-0.120147	45
2	ENSG00000270629_Reversed:	0.0582234	0.0398668	0.684721	-0.546411	10
2	peak84542	0.0426971	0.0349557	0.818688	-0.288614	22
2	peak68307_Reversed:	0.044222	0.040199	0.909026	-0.137606	27
2	peak48315_Reversed:	0.0509994	0.0389809	0.76434	-0.387714	35
2	HBE1_7562	0.0640457	0.0447671	0.698986	-0.516664	15
2	peak18224	0.0461591	0.0478042	1.03564	0.0505238	36
2	peak22989	0.104802	0.0704313	0.672041	-0.573378	10
2	peak45163_Reversed:	0.0591191	0.0423542	0.716421	-0.48112	38
2	peak57903_Reversed:	0.0601642	0.0790691	1.31422	0.39421	43
2	peak513_Reversed:	0.0604876	0.040199	0.664582	-0.58948	23
2	ENSG00000161610_Reversed:	0.0265017	0.0272194	1.02708	0.0385512	28
2	peak6926_Reversed:	0.0683154	0.116943	1.7118	0.775517	34
2	peak56907	0.0795339	0.124681	1.56765	0.648605	50
2	peak48437_Reversed:	0.0879059	0.152197	1.73137	0.791911	16
2	peak80160_Reversed:	0.0454518	0.0433819	0.95446	-0.0672435	30
2	peak70728	0.0426971	0.0389809	0.912962	-0.131374	23
2	ENSG00000279219_Reversed:	0.0277157	0.0228243	0.823516	-0.280131	56
2	peak67977_Reversed:	0.0397183	0.0373944	0.941492	-0.0869797	42
2	peak33283_Reversed:	0.0589627	0.0407211	0.690624	-0.534028	41
2	peak18137	0.0546126	0.0482728	0.883913	-0.178024	42
2	RBM38_2708	0.0764054	0.0307744	0.402777	-1.31195	37
2	peak41212	0.0426971	0.0338298	0.79232	-0.335844	34
2	peak9323_Reversed:	0.0426971	0.0264513	0.61951	-0.690801	20
2	peak17140_Reversed:	0.0458599	0.0271783	0.592638	-0.754777	134
2	peak79833_Reversed:	0.0409893	0.0333286	0.813106	-0.298484	24
2	peak23657_Reversed:	0.0320229	0.0267993	0.836882	-0.256905	23
2	ENSG00000078687	0.0224722	0.0253888	1.12979	0.176055	18
2	peak43005	0.0578191	0.068521	1.18509	0.245002	47
2	peak5225	0.0623514	0.0605595	0.971262	-0.0420673	62
2	peak4365	0.0426971	0.0347173	0.813106	-0.298484	31
2	LMO2_1769_Reversed:	0.0853943	0.0613949	0.718957	-0.476022	19
2	ENSG00000136297_Reversed:	0.0359044	0.0205978	0.573685	-0.801668	43
2	peak63286	0.06538	0.068521	1.04804	0.0676975	31
2	BCL11A_23_Reversed:	0.0540831	0.0506751	0.936987	-0.0938991	14
2	peak74480	0.0261692	0.0242844	0.927977	-0.107838	61
2	MYC_3635	0.0683154	0.0365446	0.534938	-0.902555	9
2	RBM38_3084	0.065469	0.0350828	0.535869	-0.900048	14
2	peak23006	0.0367195	0.0543783	1.48091	0.566483	49
2	peak31968_Reversed:	0.0301392	0.0300955	0.998552	-0.0020908	16
2	peak39156_Reversed:	0.0487967	0.0885422	1.81451	0.859581	34
2	peak17019_Reversed:	0.0621893	0.0546579	0.878896	-0.186236	45
2	peak45886_Reversed:	0.0403251	0.032078	0.795485	-0.330093	35
2	peak52235	0.0853943	0.0328901	0.385156	-1.37649	3
2	peak38445_Reversed:	0.0230795	0.0359519	1.55774	0.639455	36
2	peak69931_Reversed:	0.0465787	0.0446508	0.95861	-0.0609845	54
2	ENSG00000177257	0.0613772	0.0411126	0.669836	-0.57812	15
2	peak11029	0.0512366	0.0383718	0.748914	-0.417128	39
2	peak51200_Reversed:	0.0462552	0.0389809	0.842734	-0.246851	35
2	ENSG00000175471_Reversed:	0.0584277	0.0403914	0.691305	-0.532606	37
2	MYC_1511	0.0384274	0.0277739	0.722761	-0.468409	19
2	peak27529_Reversed:	0.0276276	0.0275159	0.995958	-0.00584294	16
2	peak46487_Reversed:	0.0640457	0.0370318	0.578209	-0.790337	29
2	peak15425	0.0448867	0.0401053	0.893478	-0.162496	38
2	peak59322	0.0392814	0.0356675	0.908	-0.139236	49
2	peak930	0.0666076	0.0356675	0.535487	-0.901076	24
2	peak63030_Reversed:	0.0934721	0.0450387	0.481841	-1.05337	36
2	ENSG00000134954_Reversed:	0.0284648	0.0292356	1.02708	0.0385512	2
2	peak23511	0.0338019	0.0493352	1.45954	0.545511	23
2	peak28598	0.0491017	0.0438535	0.893115	-0.163083	19
2	peak6235_Reversed:	0.029519	0.0333864	1.13101	0.177615	80
2	MYC_640_Reversed:	0.073534	0.0546815	0.743622	-0.427359	53
2	peak26973_Reversed:	0.0593016	0.0381688	0.643638	-0.635679	35
2	peak29725_Reversed:	0.0609959	0.0613949	1.00654	0.00940484	34
2	peak27163	0.0330903	0.0343519	1.03813	0.0539812	39
2	peak46450_Reversed:	0.0250294	0.0262113	1.04722	0.0665656	28
2	peak19727	0.0353356	0.0695607	1.96857	0.977151	28
2	peak12549_Reversed:	0.0579461	0.056383	0.973025	-0.0394513	13
2	peak81459_Reversed:	0.0480343	0.0447671	0.931982	-0.101626	15
2	peak59321_Reversed:	0.0366592	0.0409004	1.11569	0.15794	98
2	peak61256_Reversed:	0.071911	0.0461615	0.641926	-0.639521	56
2	peak27389_Reversed:	0.0491017	0.0416608	0.848459	-0.237083	59
2	peak40480	0.128091	0.0634721	0.495522	-1.01298	37
2	peak31457_Reversed:	0.0313112	0.0155923	0.497979	-1.00584	14
2	peak21528_Reversed:	0.030498	0.0229709	0.753193	-0.408908	20
2	peak70075_Reversed:	0.0621049	0.121461	1.95574	0.967711	54
2	RBM38_6532	0.0358105	0.0353657	0.987579	-0.0180323	30
2	ENSG00000171659_Reversed:	0.0535807	0.0349681	0.652625	-0.615674	50
2	peak84354	0.0436787	0.0426773	0.977074	-0.0334601	86
2	peak70776	0.0487967	0.112244	2.30024	1.20178	27
2	range_78_0	0.0332089	0.0219267	0.660267	-0.598879	17
2	peak60710	0.0496681	0.0375887	0.756797	-0.402021	48
2	peak2916_Reversed:	0.0341577	0.0306974	0.898697	-0.154094	9
2	peak39495	0.0436056	0.0488297	1.1198	0.163247	46
2	ENSG00000124225_Reversed:	0.0683154	0.0325769	0.476859	-1.06836	34
2	peak1080	0.0741582	0.0473156	0.638036	-0.648291	37
2	peak80520_Reversed:	0.0337083	0.0346212	1.02708	0.0385512	18
2	peak4380_Reversed:	0.0508299	0.0445496	0.876443	-0.190268	20
2	peak27755	0.0615341	0.0417038	0.677734	-0.561208	33
2	peak55749	0.0676038	0.0462898	0.684721	-0.546411	23
2	peak46114_Reversed:	0.0845404	0.0678267	0.8023	-0.317787	49
2	peak34940_Reversed:	0.0678131	0.0696496	1.02708	0.0385512	16
2	peak9055	0.0595774	0.0499726	0.838784	-0.25363	42
2	peak65899_Reversed:	0.0392814	0.0350828	0.893115	-0.163083	49
2	HBA2_4302	0.0582234	0.031229	0.536365	-0.898713	21
2	peak70072_Reversed:	0.0291117	0.0259134	0.890138	-0.1679	43
2	peak73480	0.0617985	0.0661649	1.07066	0.0984937	37
2	ENSG00000183230_Reversed:	0.0521854	0.0406051	0.778092	-0.361987	17
2	GATA1_1748	0.0180277	0.0198153	1.09916	0.136399	44
2	RBM38_9312	0.0676038	0.0341083	0.504531	-0.986984	11
2	peak4717	0.0670955	0.0618125	0.921261	-0.118318	34
2	peak56960_Reversed:	0.0284648	0.0207086	0.727516	-0.458948	23
2	peak44988	0.0269666	0.0184646	0.684721	-0.546411	18
2	peak82231	0.0711619	0.0613136	0.861608	-0.214897	35
2	peak2506_Reversed:	0.0396474	0.0341083	0.860291	-0.217104	41
2	peak53769_Reversed:	0.0204204	0.0324134	1.58731	0.666582	22
2	peak14081_Reversed:	0.0394128	0.0307349	0.779821	-0.358784	38
2	peak13471	0.031395	0.0300955	0.95861	-0.0609845	33
2	peak43519_Reversed:	0.0378452	0.0335545	0.886626	-0.173602	43
2	ENSG00000188816_Reversed:	0.0900102	0.0948183	1.05342	0.0750771	73
2	BCL11A_220	0.0727433	0.0395223	0.543311	-0.880149	26
2	peak42506_Reversed:	0.0388156	0.0411957	1.06132	0.0858569	21
2	peak79772_Reversed:	0.0832594	0.0635875	0.763728	-0.38887	19
2	HBE1_1687	0.0734391	0.0333286	0.453827	-1.13979	24
2	peak42401	0.0402573	0.0363357	0.902587	-0.147862	34
2	peak42533	0.0553482	0.0368153	0.665158	-0.588231	26
2	peak23714	0.0788255	0.0449779	0.570601	-0.809446	12
2	ENSG00000106025_Reversed:	0.0320229	0.0225912	0.70547	-0.503343	43
2	peak20018_Reversed:	0.0438832	0.0609076	1.38795	0.472954	35
2	peak63671	0.0346193	0.0553107	1.59768	0.675981	36
2	peak43865_Reversed:	0.0611608	0.0462239	0.755777	-0.403967	36
2	GATA1_916	0.0478208	0.0350828	0.73363	-0.446876	24
2	peak25625	0.0703926	0.0782251	1.11127	0.152208	36
2	peak72423_Reversed:	0.0706145	0.060158	0.851921	-0.231209	25
2	peak35816_Reversed:	0.0138766	0.0325247	2.34385	1.22888	39
2	ENSG00000178462	0.0234834	0.0314283	1.33832	0.420422	19
2	ENSG00000187021_Reversed:	0.024633	0.0281112	1.1412	0.190554	25
2	peak1660	0.0350117	0.0380063	1.08553	0.118404	49
2	RBM38_1093_Reversed:	0.0341577	0.0292356	0.855902	-0.224483	29
2	peak35157	0.0222768	0.021609	0.970022	-0.043911	22
2	peak12050_Reversed:	0.0408802	0.0320348	0.783625	-0.351764	46
2	peak9262_Reversed:	0.0785628	0.0485312	0.617738	-0.694934	24
2	peak30332_Reversed:	0.0934	0.101107	1.08251	0.114383	47
2	HBE1_6994_Reversed:	0.01868	0.0155314	0.831447	-0.266303	15
2	peak20907_Reversed:	0.0341577	0.020465	0.599131	-0.739056	9
2	peak42814	0.052401	0.0531557	1.0144	0.0206293	21
2	HBA2_5047_Reversed:	0.0426971	0.0292356	0.684721	-0.546411	22
2	ENSG00000135643_Reversed:	0.0189765	0.032484	1.7118	0.775517	17
2	peak16041	0.0392117	0.0426602	1.08795	0.121607	48
2	peak81690_Reversed:	0.0409181	0.0310629	0.759147	-0.397548	23
2	peak30287	0.0225346	0.0298447	1.3244	0.405334	71
2	LMO2_8615_Reversed:	0.102861	0.0551491	0.53615	-0.899292	21
2	peak68217_Reversed:	0.0269666	0.0223114	0.827372	-0.273393	18
2	peak80493_Reversed:	0.0343434	0.0270112	0.786504	-0.346474	45
2	peak71696	0.0386308	0.06404	1.65775	0.729223	20
2	peak37696_Reversed:	0.0259426	0.0427433	1.64761	0.720375	78
2	peak16739	0.0247919	0.0249918	1.00806	0.0115841	30
2	ENSG00000110723	0.0718396	0.0505823	0.7041	-0.506147	62
2	peak63690_Reversed:	0.0503216	0.0631699	1.25532	0.328058	27
2	peak82567	0.0544543	0.0506327	0.92982	-0.104976	68
2	peak76062	0.0615341	0.0546019	0.887343	-0.172436	33
2	peak52058	0.0521854	0.046777	0.896362	-0.157846	44
2	peak49676	0.0315588	0.0270112	0.855902	-0.224483	45
2	peak71215	0.0412248	0.031756	0.770311	-0.376486	28
2	ENSG00000186675	0.0281962	0.0295115	1.04665	0.0657727	52
2	peak71032	0.0810374	0.0438535	0.541151	-0.885898	48
2	peak33584	0.0543418	0.0956803	1.76071	0.816159	10
2	peak15472_Reversed:	0.025302	0.0303184	1.19826	0.260944	26
2	ENSG00000166596_Reversed:	0.0302164	0.0319343	1.05685	0.0797738	64
2	peak16061	0.0440745	0.0636583	1.44433	0.530404	30
2	peak80752	0.0440314	0.0493352	1.12045	0.164082	31
2	peak26295_Reversed:	0.0213486	0.0383718	1.79739	0.845906	55
2	peak27521_Reversed:	0.0666492	0.0410012	0.615179	-0.700921	40
2	peak988_Reversed:	0.0426971	0.0367534	0.860792	-0.216263	34
2	peak26177	0.0324498	0.0280662	0.864911	-0.209376	49
2	LMO2_4754	0.0770921	0.0503503	0.653119	-0.614583	35
2	peak33717_Reversed:	0.0341577	0.0146178	0.427951	-1.22448	14
2	ENSG00000221900_Reversed:	0.0410859	0.0168243	0.40949	-1.2881	52
2	peak29397	0.0326508	0.0352547	1.07975	0.110701	33
2	peak49666_Reversed:	0.0489761	0.0356847	0.728614	-0.456774	33
2	ENSG00000162896	0.0237206	0.0284235	1.19826	0.260944	35
2	peak30905_Reversed:	0.0457469	0.0365446	0.798841	-0.324019	13
2	peak80056	0.0485195	0.0584713	1.20511	0.269164	21
2	peak70179_Reversed:	0.0341577	0.0306974	0.898697	-0.154094	39
2	peak4494	0.0829545	0.0434358	0.52361	-0.933434	34
2	peak61146	0.0539332	0.0500083	0.927227	-0.109006	18
2	ENSG00000186666	0.0204946	0.0304051	1.48356	0.569066	74
2	peak61321	0.0616737	0.0868948	1.40895	0.494616	17
2	peak18483_Reversed:	0.0633571	0.0801623	1.26525	0.339418	61
2	ENSG00000211946	0.0406144	0.0317314	0.781284	-0.35608	40
2	peak72459_Reversed:	0.0458599	0.0525159	1.14514	0.195521	26
2	peak81181_Reversed:	0.0686867	0.0527513	0.767998	-0.380825	22
2	peak5944	0.0297024	0.0311423	1.04848	0.0682985	45
2	peak22244_Reversed:	0.0395919	0.049169	1.2419	0.312545	54
2	peak6184_Reversed:	0.0378635	0.0355792	0.939671	-0.0897729	52
2	peak68934_Reversed:	0.10532	0.0633439	0.601444	-0.733497	44
2	peak52201_Reversed:	0.0465787	0.0682165	1.46454	0.55045	32
2	peak76456_Reversed:	0.0552551	0.0674999	1.2216	0.288778	33
2	peak79590_Reversed:	0.0837199	0.0490127	0.585437	-0.772415	50
2	peak78479	0.05604	0.0374582	0.668418	-0.581177	31
2	peak58538	0.0595172	0.0487261	0.818688	-0.288614	32
2	ENSG00000164303	0.0184184	0.0273726	1.48616	0.571586	101
2	peak56766_Reversed:	0.0657536	0.118989	1.80962	0.855687	49
2	peak64873_Reversed:	0.0900353	0.0781736	0.868255	-0.20381	45
2	peak9328_Reversed:	0.0353356	0.031756	0.898697	-0.154094	28
2	ENSG00000175711	0.0385112	0.0504458	1.3099	0.389458	50
2	peak68565	0.0365976	0.0459417	1.25532	0.328058	27
2	peak64655_Reversed:	0.0365976	0.0271474	0.741781	-0.430934	34
2	ENSG00000127588_Reversed:	0.0330753	0.0317063	0.95861	-0.0609845	70
2	peak75014_Reversed:	0.0318288	0.0337539	1.06048	0.0847214	54
2	peak39831_Reversed:	0.0497071	0.0534532	1.07536	0.104824	66
2	peak44374_Reversed:	0.0364182	0.0343949	0.944443	-0.0824642	33
2	peak64674	0.0227718	0.0360573	1.58342	0.663042	29
2	HBA2_4336	0.0375217	0.0310075	0.826388	-0.275109	32
2	peak24247_Reversed:	0.0317344	0.0316061	0.995958	-0.00584294	73
2	peak78919	0.0740084	0.0604203	0.816398	-0.292655	29
2	peak43061	0.0870055	0.0592987	0.681551	-0.553106	52
2	peak40165	0.120975	0.0365446	0.302083	-1.72698	5
2	ENSG00000144589_Reversed:	0.0300214	0.0342605	1.1412	0.190554	63
2	ENSG00000177752	0.0674165	0.0400067	0.593425	-0.752862	18
2	RBM38_3018_Reversed:	0.0518793	0.036466	0.7029	-0.508609	92
2	peak77289	0.0913245	0.0933916	1.02264	0.0322922	35
2	peak70510_Reversed:	0.0727005	0.0489895	0.673853	-0.569495	36
2	peak80606	0.0569295	0.100236	1.76071	0.816159	20
2	peak52583	0.0565449	0.051755	0.915291	-0.127698	36
2	peak52053	0.0268382	0.0271474	1.01152	0.0165249	34
2	peak57748	0.0390374	0.0313239	0.802408	-0.317593	34
2	ENSG00000159197_Reversed:	0.0341577	0.0399554	1.16973	0.226178	14
2	GATA1_1235	0.036338	0.0276806	0.761752	-0.392606	46
2	peak85833_Reversed:	0.0715177	0.0325247	0.454778	-1.13677	39
2	LMO2_9390_Reversed:	0.134191	0.056383	0.42017	-1.25096	13
2	peak26801_Reversed:	0.0308368	0.0300477	0.974411	-0.0373977	17
2	peak82758	0.0983891	0.0845291	0.859131	-0.219049	22
2	peak42729_Reversed:	0.0673301	0.0483513	0.718122	-0.477699	25
2	peak23440	0.0320229	0.0383718	1.19826	0.260944	15
2	peak32576_Reversed:	0.0465787	0.0813947	1.74747	0.805264	43
2	peak67077	0.0362926	0.027043	0.745138	-0.424421	19
2	peak60895_Reversed:	0.075147	0.046777	0.622474	-0.683915	24
2	peak78344_Reversed:	0.0650623	0.0368926	0.567035	-0.818491	41
2	peak9645_Reversed:	0.0449444	0.0307744	0.684721	-0.546411	18
2	peak42318_Reversed:	0.0459815	0.0438535	0.953719	-0.068364	25
2	peak2371	0.0572323	0.0625145	1.09229	0.12736	46
2	ENSG00000167110	0.02335	0.0312913	1.3401	0.422338	63
2	peak68421_Reversed:	0.0267654	0.0191995	0.717327	-0.479297	66
2	peak73378_Reversed:	0.0702131	0.0471019	0.670842	-0.575956	44
2	peak1709	0.0444762	0.0286266	0.643638	-0.635679	23
2	peak13957_Reversed:	0.059776	0.0544514	0.910924	-0.134598	39
2	peak5589_Reversed:	0.0412248	0.0393169	0.953719	-0.068364	28
2	peak36679	0.0752818	0.0550092	0.73071	-0.452629	37
2	peak21495_Reversed:	0.0297586	0.036766	1.23548	0.305066	32
2	GATA1_4691	0.0960686	0.040199	0.418441	-1.2569	3
2	peak63540_Reversed:	0.020332	0.0382848	1.88298	0.91302	20
2	ENSG00000184402	0.0569295	0.0146178	0.25677	-1.96145	2
2	peak33824_Reversed:	0.0393263	0.0307744	0.782539	-0.353766	37
2	peak15921_Reversed:	0.0362279	0.049169	1.35722	0.44065	32
2	ENSG00000066135	0.0206249	0.0364207	1.76586	0.820371	117
2	peak5342	0.035581	0.0304538	0.855902	-0.224483	11
2	peak77378	0.0579461	0.064214	1.10817	0.148176	55
2	ENSG00000149262	0.0244984	0.0239636	0.978173	-0.0318381	60
2	peak85306	0.0671955	0.0611073	0.909395	-0.13702	60
2	peak17952	0.0569295	0.0300477	0.527806	-0.92192	17
2	peak69611_Reversed:	0.0291117	0.046179	1.58627	0.665639	43
2	peak3910_Reversed:	0.0344332	0.0183902	0.534083	-0.904865	30
2	peak25278_Reversed:	0.0461591	0.0422732	0.915815	-0.126872	36
2	peak24563	0.0569295	0.0327161	0.574677	-0.799177	20
2	peak64869_Reversed:	0.0426971	0.0370318	0.867314	-0.205374	14
2	peak84063_Reversed:	0.0577667	0.0418471	0.724415	-0.465111	50
2	peak81667	0.0437385	0.0317314	0.725478	-0.462995	40
2	ENSG00000087494_Reversed:	0.070943	0.0485761	0.684721	-0.546411	64
2	peak47286	0.0314611	0.0261582	0.831447	-0.266303	18
2	peak64748_Reversed:	0.0608111	0.0558135	0.917818	-0.12372	32
2	peak58799_Reversed:	0.0397525	0.0423413	1.06512	0.0910186	28
2	peak65933	0.0320229	0.0389809	1.21728	0.283664	35
2	ENSG00000180219	0.0435685	0.0337105	0.773735	-0.370089	48
2	peak37729_Reversed:	0.0509611	0.0447966	0.879034	-0.186009	30
2	peak28648_Reversed:	0.0426971	0.0644098	1.50853	0.59314	31
2	ENSG00000184984	0.0579461	0.0292356	0.504531	-0.986984	13
2	peak27945	0.0619109	0.0950158	1.53472	0.617976	19
2	peak9728	0.0271709	0.0451824	1.66289	0.733697	21
2	peak19586_Reversed:	0.071621	0.0320649	0.447702	-1.15939	30
2	peak76285	0.0498133	0.0373567	0.749933	-0.415167	17
2	peak14851_Reversed:	0.0472718	0.0448976	0.949775	-0.0743429	27
2	peak54142	0.0687898	0.0304538	0.442708	-1.17557	35
2	peak53267	0.0609959	0.0494222	0.810253	-0.303555	41
2	peak24186_Reversed:	0.065469	0.100863	1.54062	0.623514	29
2	peak71154	0.0503216	0.0819642	1.62881	0.703815	27
2	peak4060	0.0320229	0.0319765	0.998552	-0.0020908	15
2	RBM38_2158	0.0889524	0.0511624	0.575166	-0.79795	23
2	peak4900	0.045345	0.0300289	0.66223	-0.594595	128
2	GATA1_2395_Reversed:	0.0704503	0.0387372	0.549852	-0.862885	19
2	peak63809	0.0674165	0.0607794	0.90155	-0.149521	18
2	peak19489	0.0325312	0.0382848	1.17686	0.234948	20
2	peak60720	0.0271709	0.0301216	1.1086	0.148734	32
2	peak69800_Reversed:	0.0403251	0.0381688	0.946526	-0.0792853	35
2	peak11139	0.0326508	0.0232165	0.711057	-0.491964	16
2	peak64370_Reversed:	0.0989489	0.0529026	0.534645	-0.903346	62
2	ENSG00000256683	0.034934	0.0514946	1.47405	0.559788	43
2	HBE1_7569	0.0314611	0.0261582	0.831447	-0.266303	18
2	RBM38_7647	0.0335478	0.0358485	1.06858	0.0956951	41
2	LMO2_872	0.0555063	0.0353751	0.637317	-0.649916	49
2	peak69158_Reversed:	0.0357464	0.0261761	0.732271	-0.44955	42
2	peak76064_Reversed:	0.0582234	0.051561	0.885573	-0.175317	54
2	peak85205	0.020332	0.0515104	2.53347	1.34111	20
2	peak42503	0.0659865	0.0511624	0.775346	-0.367088	21
2	ENSG00000115594	0.067489	0.0952516	1.41136	0.49709	30
2	peak8459_Reversed:	0.0426971	0.0337334	0.790063	-0.33996	38
2	peak72018	0.0901384	0.0495382	0.549579	-0.863601	17
2	peak83639	0.0685263	0.0478237	0.697889	-0.518931	80
2	peak47474_Reversed:	0.0351218	0.0259348	0.738425	-0.437477	61
2	peak82666	0.0245832	0.0203764	0.828873	-0.270777	32
2	peak28978_Reversed:	0.0375735	0.0520394	1.385	0.46989	24
2	peak77937	0.029159	0.0320879	1.10044	0.138087	40
2	peak20681	0.0539993	0.0494426	0.915616	-0.127186	33
2	peak8864_Reversed:	0.0426971	0.0367145	0.859882	-0.217789	42
2	LMO2_6792_Reversed:	0.0426971	0.0267153	0.625694	-0.676472	28
2	peak75887_Reversed:	0.0344862	0.0466646	1.35314	0.436311	25
2	peak54447_Reversed:	0.0245832	0.0885929	3.6038	1.84952	32
2	peak79320_Reversed:	0.0711619	0.0577217	0.811131	-0.301993	38
2	peak70565	0.052401	0.0418601	0.798841	-0.324019	21
2	ENSG00000184933	0.0426971	0.033535	0.785416	-0.348472	50
2	peak21462	0.027974	0.0660322	2.36049	1.23908	28
2	peak22256_Reversed:	0.0271709	0.0429675	1.58138	0.661184	65
2	peak68958	0.0606423	0.0671572	1.10743	0.147218	68
2	peak49389	0.0552551	0.0408439	0.739188	-0.435987	33
2	peak67955_Reversed:	0.0458213	0.038149	0.832559	-0.264376	40
2	peak6444	0.063255	0.0433121	0.684721	-0.546411	53
2	peak39402	0.0691988	0.04839	0.69929	-0.516038	28
2	ENSG00000188677_Reversed:	0.0826396	0.0438535	0.530659	-0.914143	30
2	peak60148_Reversed:	0.0631562	0.0593849	0.940286	-0.0888281	47
2	peak72150_Reversed:	0.0529445	0.0420993	0.79516	-0.330683	24
2	peak2262	0.0563602	0.0403452	0.715845	-0.482281	24
2	peak19211_Reversed:	0.0609959	0.0542948	0.890138	-0.1679	34
2	peak68373_Reversed:	0.0284648	0.0253376	0.890138	-0.1679	29
2	peak3198_Reversed:	0.041055	0.032609	0.794277	-0.332287	25
2	peak38318_Reversed:	0.0308993	0.0257735	0.834115	-0.261682	75
2	peak11062	0.0518465	0.0234929	0.453124	-1.14202	27
2	peak52377	0.0412739	0.0506751	1.22778	0.296047	29
2	peak56750_Reversed:	0.0526267	0.0900866	1.7118	0.775517	42
2	peak62027	0.0509611	0.0674306	1.32318	0.404007	30
2	peak17974	0.0557435	0.0223328	0.400635	-1.31964	35
2	ENSG00000033178_Reversed:	0.0106743	0.0182723	1.7118	0.775517	15
2	peak17296_Reversed:	0.0360257	0.0342605	0.951002	-0.0724801	31
2	peak79574_Reversed:	0.0292138	0.0207727	0.711057	-0.491964	37
2	peak24403_Reversed:	0.0569295	0.0213177	0.374457	-1.41713	23
2	peak12884	0.0762449	0.0730891	0.95861	-0.0609845	13
2	peak15745_Reversed:	0.0766359	0.0547231	0.714066	-0.48587	38
2	peak10311_Reversed:	0.0271709	0.0199334	0.73363	-0.446876	21
2	peak23866	0.0486273	0.0458837	0.943579	-0.0837844	35
2	peak86172	0.0587086	0.0338037	0.575788	-0.79639	15
2	peak82981_Reversed:	0.0585109	0.032484	0.555179	-0.848974	26
2	peak35523_Reversed:	0.0910872	0.0555477	0.60983	-0.713521	29
2	peak22179	0.0853943	0.0626478	0.73363	-0.446876	6
2	peak66819	0.0240171	0.0306061	1.27434	0.349753	31
2	peak23080	0.0251983	0.0174935	0.694231	-0.526512	60
2	ENSG00000048392	0.0300214	0.0349457	1.16403	0.219123	63
2	peak45447_Reversed:	0.0426971	0.0280175	0.656191	-0.607812	35
2	peak83221	0.049621	0.0438535	0.883768	-0.17826	36
2	peak6692	0.0426971	0.0247867	0.580525	-0.784571	22
2	peak85581_Reversed:	0.0681121	0.0466378	0.684721	-0.546411	41
2	peak20603	0.0670955	0.0405123	0.6038	-0.727858	34
2	peak66839	0.0288206	0.0310629	1.0778	0.108092	39
2	peak72449	0.0546823	0.0374421	0.684721	-0.546411	56
2	ENSG00000140839	0.0324498	0.0175414	0.540569	-0.887448	74
2	peak52921	0.0292138	0.031159	1.06659	0.092999	37
2	peak14431_Reversed:	0.0721435	0.0569591	0.789526	-0.340942	28
2	peak13492_Reversed:	0.0630753	0.096677	1.53272	0.616096	43
2	peak23166	0.0254541	0.0357012	1.40257	0.488077	51
2	peak29778	0.02802	0.0374582	1.33684	0.418823	31
2	peak11606	0.0711619	0.0674669	0.948076	-0.076926	38
2	peak66477_Reversed:	0.0375217	0.0336653	0.897221	-0.156465	65
2	peak40108	0.0621049	0.114285	1.84019	0.879853	10
2	peak59377	0.0277531	0.0263121	0.948076	-0.076926	19
2	peak48504_Reversed:	0.0585109	0.0449363	0.767998	-0.380825	53
2	peak29918	0.0578191	0.0398945	0.689988	-0.535356	47
2	peak66231_Reversed:	0.0320229	0.026038	0.813106	-0.298484	31
2	peak37035_Reversed:	0.115695	0.0716745	0.61951	-0.690801	30
2	peak47671_Reversed:	0.0310525	0.0336653	1.08414	0.116554	32
2	peak54281	0.0204946	0.0210497	1.02708	0.0385512	49
2	peak62445	0.0640457	0.0447671	0.698986	-0.516664	47
2	peak23739	0.0440745	0.0414958	0.941492	-0.0869797	30
2	peak78091	0.0536451	0.0344831	0.6428	-0.637559	38
2	peak379	0.0332089	0.0227388	0.684721	-0.546411	8
2	LMO2_7070	0.0782781	0.0407211	0.52021	-0.942833	41
2	peak70974	0.0239104	0.0245579	1.02708	0.0385512	24
2	peak72024_Reversed:	0.0320229	0.0292356	0.912962	-0.131374	19
2	peak21118	0.0498133	0.0456807	0.917037	-0.124948	23
2	peak9077_Reversed:	0.0925105	0.0763375	0.825177	-0.277225	35
2	peak28475_Reversed:	0.0492659	0.0247379	0.502129	-0.99387	38
2	ENSG00000205330	0.0469669	0.0277739	0.59135	-0.757915	19
2	peak60640_Reversed:	0.0481711	0.0464772	0.964834	-0.0516466	38
2	peak70403	0.0426971	0.0318153	0.745138	-0.424421	16
2	peak59913	0.0609959	0.0417652	0.684721	-0.546411	6
2	LMO2_2587_Reversed:	0.0629221	0.0561632	0.892583	-0.163942	18
2	peak34197_Reversed:	0.0536197	0.0479329	0.893942	-0.161747	42
2	peak62858	0.0510966	0.0428949	0.839487	-0.25242	60
2	peak25576_Reversed:	0.0257794	0.0295115	1.14477	0.195056	52
2	peak14124_Reversed:	0.0440314	0.0936454	2.12679	1.08867	63
2	ENSG00000138080	0.0776312	0.0973414	1.2539	0.326417	43
2	peak66028_Reversed:	0.0336402	0.0208193	0.618883	-0.692262	32
2	peak52872	0.0613772	0.0557304	0.908	-0.139236	47
2	peak67833_Reversed:	0.0351624	0.0412739	1.17381	0.231196	16
2	peak10971_Reversed:	0.0958082	0.0638193	0.666115	-0.586157	40
2	peak22751	0.0934	0.0977567	1.04665	0.0657727	15
2	peak18851	0.0591191	0.0910803	1.54062	0.623514	25
2	RBM38_1554_Reversed:	0.0519791	0.0451246	0.868129	-0.204019	22
2	ENSG00000100804	0.0463309	0.0503848	1.0875	0.121013	46
2	peak77485_Reversed:	0.0416805	0.0647361	1.55315	0.635195	41
2	peak28558	0.0386943	0.0328901	0.849999	-0.234467	31
2	peak86893_Reversed:	0.0543418	0.0637869	1.17381	0.231196	54
2	peak77479_Reversed:	0.0509081	0.0739324	1.45227	0.538311	51
2	ENSG00000186642	0.0482663	0.0413112	0.855902	-0.224483	45
2	peak31689_Reversed:	0.0853943	0.0716273	0.838784	-0.25363	19
2	peak78250_Reversed:	0.0565286	0.082148	1.45321	0.539245	70
2	ENSG00000120156	0.0359555	0.0238501	0.663324	-0.592215	18
2	peak49940_Reversed:	0.0450692	0.0272054	0.603636	-0.72825	35
2	HBA2_2200_Reversed:	0.0335478	0.0438535	1.3072	0.386474	41
2	HBA2_2402_Reversed:	0.0853943	0.0825477	0.966665	-0.0489117	16
2	peak17831	0.0507029	0.0612121	1.20727	0.27175	15
2	HBE1_7527_Reversed:	0.0853943	0.0789362	0.924374	-0.113452	9
2	peak9976	0.0714524	0.0996398	1.39449	0.479741	48
2	peak5319_Reversed:	0.0573041	0.0315437	0.550462	-0.861285	37
2	peak15787_Reversed:	0.0664178	0.0687579	1.03523	0.0499559	26
2	peak46899	0.0888562	0.0952134	1.07154	0.0996915	36
2	peak80066_Reversed:	0.0309554	0.0456807	1.47569	0.561392	39
2	ENSG00000198125_Reversed:	0.0353356	0.0216747	0.613396	-0.705109	28
2	peak27898	0.0626225	0.0600955	0.959647	-0.059424	44
2	peak87468	0.0561163	0.0760127	1.35456	0.437821	34
2	seq27879_shuffled_0	0.0284648	0.0300477	1.05561	0.0780795	35
2	peak8568	0.0934	0.063953	0.684721	-0.546411	31
2	peak72638_Reversed:	0.0480343	0.0255812	0.532561	-0.908981	15
2	ENSG00000267314	0.0764991	0.120597	1.57645	0.656681	23
2	peak23105_Reversed:	0.071621	0.0872354	1.21801	0.28453	30
2	peak786	0.0522822	0.0501182	0.95861	-0.0609845	48
2	ENSG00000170516	0.0334152	0.0254223	0.760801	-0.394408	22
2	peak28096_Reversed:	0.0278028	0.0258362	0.929265	-0.105839	42
2	peak43347	0.0287102	0.0299917	1.04464	0.0630042	57
2	peak17737	0.0294463	0.0378047	1.28385	0.360479	28
2	peak33509	0.0403251	0.0316719	0.785416	-0.348472	53
2	RBM38_46	0.0621049	0.0460683	0.741781	-0.430934	32
2	peak10230_Reversed:	0.0486747	0.0342057	0.70274	-0.508937	49
2	peak63469	0.0369273	0.0197538	0.534938	-0.902555	36
2	peak63261_Reversed:	0.0245509	0.0391027	1.59272	0.671494	39
2	peak41537	0.0441204	0.0613949	1.39153	0.476672	59
2	peak28812_Reversed:	0.039786	0.0528235	1.32769	0.40892	43
2	ENSG00000176495_Reversed:	0.0544757	0.0221788	0.407132	-1.29643	28
2	peak56954	0.059776	0.0489697	0.81922	-0.287677	19
2	peak84300_Reversed:	0.0640457	0.0572531	0.893942	-0.161747	47
2	peak45866_Reversed:	0.0743247	0.0703821	0.946955	-0.0786324	26
2	peak6768_Reversed:	0.0496681	0.117838	2.3725	1.24641	48
2	HBA2_4301_Reversed:	0.0426971	0.0497006	1.16403	0.219123	9
2	peak72323_Reversed:	0.0337445	0.0348942	1.03407	0.0483322	61
2	peak6121	0.0573041	0.0673189	1.17477	0.232374	37
2	peak67997	0.0526598	0.0462898	0.879034	-0.186009	29
2	ENSG00000182795	0.0320229	0.0267993	0.836882	-0.256905	23
2	peak4914	0.0375217	0.0341083	0.909026	-0.137606	32
2	peak72516_Reversed:	0.0564704	0.0358372	0.63462	-0.656036	30
2	peak49269	0.0501522	0.0549909	1.09648	0.132879	62
2	peak60102	0.0708591	0.054117	0.763728	-0.38887	46
2	peak76016_Reversed:	0.065469	0.0474267	0.724415	-0.465111	44
2	peak77240_Reversed:	0.0282352	0.0697883	2.47168	1.30549	61
2	HBA2_1205_Reversed:	0.0426971	0.0392373	0.918968	-0.121913	18
2	peak82801_Reversed:	0.0303374	0.0957852	3.15733	1.6587	37
2	peak5731_Reversed:	0.0564212	0.0370666	0.656962	-0.606118	27
2	seq5818_shuffled_0	0.0329378	0.0284003	0.862242	-0.213836	34
2	peak47064_Reversed:	0.049305	0.0542948	1.1012	0.139078	83
2	peak65120_Reversed:	0.117925	0.0758735	0.643402	-0.636208	20
2	peak51497_Reversed:	0.036767	0.0301831	0.820929	-0.28467	107
2	peak73591	0.0520697	0.0417143	0.801124	-0.319903	40
2	ENSG00000182263_Reversed:	0.0343434	0.0228801	0.666215	-0.58594	45
2	peak69202_Reversed:	0.040664	0.0873589	2.14831	1.1032	41
2	ENSG00000162630	0.0284648	0.0389809	1.36944	0.453589	23
2	HBE1_2798	0.0907314	0.0310629	0.342361	-1.54641	15
2	peak2949_Reversed:	0.044832	0.0365446	0.815144	-0.294873	59
2	peak81148_Reversed:	0.0853943	0.05087	0.595707	-0.747324	24
2	ENSG00000174151	0.0200625	0.0280028	1.39578	0.481069	82
2	peak17845_Reversed:	0.11208	0.150442	1.34227	0.424676	23
2	peak57744	0.0310525	0.0296786	0.955757	-0.0652846	32
2	peak86752_Reversed:	0.0554426	0.0759254	1.36944	0.453589	66
2	peak16493_Reversed:	0.0229908	0.0348579	1.51617	0.60043	25
2	ENSG00000117834	0.0738305	0.0472034	0.639348	-0.645326	47
2	peak61568_Reversed:	0.0628813	0.0661789	1.05244	0.0737406	54
2	peak17792_Reversed:	0.0573041	0.0326978	0.570601	-0.809446	37
2	peak68420_Reversed:	0.0539756	0.0449567	0.832907	-0.263772	52
2	ENSG00000189401	0.0295113	0.03332	1.12906	0.175124	67
2	peak27472_Reversed:	0.0418432	0.0450229	1.07599	0.105665	49
2	peak67037	0.0321923	0.04803	1.49197	0.57722	125
2	ENSG00000189013_Reversed:	0.0252301	0.0204317	0.809815	-0.304337	87
2	peak54400_Reversed:	0.0309554	0.0259466	0.838193	-0.254645	39
2	peak77992	0.0312418	0.0527668	1.68898	0.756151	40
2	peak86951_Reversed:	0.0465094	0.0407211	0.875545	-0.191746	55
2	peak63453	0.0690689	0.0485828	0.703395	-0.507592	33
2	peak9332_Reversed:	0.0407564	0.0458468	1.1249	0.169796	21
2	peak10632_Reversed:	0.0960686	0.0548168	0.570601	-0.809446	7
2	ENSG00000241755	0.0404499	0.0338518	0.836882	-0.256905	18
2	peak28714	0.0262752	0.0365446	1.39084	0.475956	25
2	ENSG00000162377_Reversed:	0.0284648	0.0362739	1.27434	0.349753	53
2	peak82095_Reversed:	0.051686	0.0453922	0.878229	-0.18733	37
2	peak32851_Reversed:	0.037128	0.0368623	0.992846	-0.0103584	22
2	BCL11A_207_Reversed:	0.0271709	0.0239201	0.880356	-0.183841	21
2	ENSG00000122512_Reversed:	0.0206486	0.0388211	1.88008	0.910796	121
2	peak31175	0.0441204	0.0453152	1.02708	0.0385512	29
2	peak43377	0.0537668	0.0717356	1.3342	0.415974	53
2	seq18782_shuffled_0	0.0741582	0.040776	0.549852	-0.862885	18
2	peak76403_Reversed:	0.0780327	0.0781297	1.00124	0.00179263	28
2	peak8077	0.036767	0.024363	0.662633	-0.593717	35
2	peak37574	0.0381225	0.0448976	1.17772	0.235997	55
2	peak10842	0.0781438	0.070331	0.90002	-0.151971	52
2	peak59758_Reversed:	0.0552551	0.0481528	0.871463	-0.198488	16
2	peak27392	0.0294814	0.048262	1.63703	0.711085	125
2	LMO2_4557_Reversed:	0.0907314	0.0441145	0.48621	-1.04035	55
2	peak86220_Reversed:	0.0167076	0.0374979	2.24436	1.16631	22
2	MYC_3296_Reversed:	0.0301392	0.0300955	0.998552	-0.0020908	16
2	peak73044_Reversed:	0.0325312	0.0466378	1.43364	0.519678	20
2	LMO2_6951_Reversed:	0.0284648	0.0222748	0.782539	-0.353766	20
2	peak60732	0.0414033	0.037209	0.898697	-0.154094	32
2	peak42759	0.0312018	0.0410423	1.31539	0.395486	25
2	peak68458	0.0925105	0.0462898	0.500373	-0.998924	5
2	peak70325	0.0426971	0.0486128	1.13855	0.187195	42
2	MYC_3830	0.0624035	0.0466646	0.747788	-0.419299	51
2	peak16375	0.0441204	0.0260684	0.590848	-0.759141	59
2	peak81853_Reversed:	0.0727951	0.154565	2.12329	1.0863	60
2	peak76410	0.0556357	0.0447394	0.804149	-0.314465	32
2	peak8769_Reversed:	0.0426971	0.0299317	0.701024	-0.512464	41
2	peak55521_Reversed:	0.0367195	0.0324516	0.883768	-0.17826	49
2	peak25950	0.0280581	0.0296533	1.05685	0.0797738	34
2	peak31257	0.0313112	0.0302102	0.964834	-0.0516466	29
2	peak20695_Reversed:	0.0452087	0.0352547	0.779821	-0.358784	33
2	peak52655_Reversed:	0.0688977	0.068438	0.993328	-0.00965791	43
2	peak36637_Reversed:	0.0492659	0.032609	0.661897	-0.595321	12
2	peak71645_Reversed:	0.0398507	0.0302102	0.758084	-0.39957	29
2	ENSG00000105388	0.105889	0.0888764	0.839336	-0.25268	24
2	HBA2_2223_Reversed:	0.0409181	0.048117	1.17593	0.233807	23
2	peak69656_Reversed:	0.035581	0.0426353	1.19826	0.260944	23
2	peak9589_Reversed:	0.0213486	0.0315934	1.47988	0.565482	61
2	RBM38_1845_Reversed:	0.0384274	0.0394681	1.02708	0.0385512	29
2	peak28398_Reversed:	0.0533714	0.040199	0.753193	-0.408908	31
2	ENSG00000143178	0.0619797	0.0341868	0.551581	-0.858355	61
2	peak57788	0.0358351	0.0216657	0.604594	-0.725961	55
2	RBM38_8339	0.0225346	0.023957	1.06312	0.0883042	35
2	peak42163	0.0448682	0.0817607	1.82224	0.865715	117
2	peak16750_Reversed:	0.0886787	0.0708402	0.798841	-0.324019	38
2	peak12503	0.0519791	0.0324134	0.623585	-0.681341	45
2	peak14151_Reversed:	0.0731951	0.0532506	0.727516	-0.458948	13
2	peak36558	0.0401094	0.0318934	0.79516	-0.330683	32
2	ENSG00000181827	0.0540831	0.024363	0.450475	-1.15048	14
2	peak14142_Reversed:	0.0357733	0.0323963	0.905599	-0.143056	36
2	HBE1_7282_Reversed:	0.0426971	0.0607202	1.42211	0.508036	12
2	peak45922	0.0295596	0.0359823	1.21728	0.283664	12
2	peak25137	0.0472953	0.0353077	0.746536	-0.421716	64
2	peak61140	0.0569295	0.0428789	0.753193	-0.408908	29
2	GATA1_6734	0.0526901	0.0398102	0.755554	-0.404392	46
2	ENSG00000175065_Reversed:	0.0498133	0.0383718	0.770311	-0.376486	23
2	peak74870_Reversed:	0.0341577	0.0365446	1.06988	0.0974449	29
2	peak21388	0.0590492	0.0426094	0.721591	-0.470747	46
2	peak23142_Reversed:	0.0563602	0.0537936	0.95446	-0.0672435	49
2	peak63022_Reversed:	0.0702131	0.10265	1.46197	0.547916	44
2	peak37507	0.051686	0.038468	0.744262	-0.426117	37
2	peak49991	0.0844661	0.088978	1.05342	0.0750771	45
2	peak53283	0.0683154	0.0748432	1.09555	0.131661	24
2	HBE1_8205_Reversed:	0.0664178	0.0341083	0.513541	-0.961449	17
2	peak17611_Reversed:	0.0426971	0.0303601	0.711057	-0.491964	25
2	peak20022_Reversed:	0.0539993	0.0339649	0.628988	-0.668895	33
2	peak74690	0.038018	0.025431	0.66892	-0.580094	72
2	peak24248	0.0402573	0.0405123	1.00633	0.00910741	34
2	LMO2_9677_Reversed:	0.0274482	0.0302798	1.10316	0.141645	13
2	peak21543	0.0591191	0.0674669	1.1412	0.190554	25
2	peak49562_Reversed:	0.0501227	0.0432179	0.862242	-0.213836	22
2	peak8796_Reversed:	0.049934	0.0384028	0.769071	-0.378811	58
2	peak55362_Reversed:	0.030498	0.0300187	0.984287	-0.0228494	55
2	peak52697_Reversed:	0.0518465	0.0553389	1.06736	0.0940463	41
2	peak17476	0.0535807	0.0441401	0.823805	-0.279625	50
2	MYC_505_Reversed:	0.035581	0.0182723	0.513541	-0.961449	11
2	GATA1_268_Reversed:	0.0518465	0.0281915	0.543749	-0.878987	13
2	peak26696_Reversed:	0.0401856	0.0227866	0.567035	-0.818491	33
2	ENSG00000171017_Reversed:	0.0142324	0.0464772	3.26559	1.70735	38
2	peak8476_Reversed:	0.0548963	0.0602985	1.09841	0.135413	55
2	peak82065_Reversed:	0.0414772	0.0396769	0.956596	-0.0640185	34
2	peak80961	0.0695805	0.0535987	0.770311	-0.376486	53
2	ENSG00000183292_Reversed:	0.0474413	0.0406051	0.855902	-0.224483	35
2	peak25334	0.0611155	0.0590445	0.966114	-0.0497353	50
2	peak72314_Reversed:	0.0461129	0.0637337	1.38212	0.466886	24
2	peak33547	0.0345644	0.0431574	1.24861	0.320322	20
2	peak8469	0.0664178	0.0251751	0.379042	-1.39957	17
2	peak24426	0.0394128	0.0292356	0.741781	-0.430934	38
2	peak18123_Reversed:	0.0415735	0.0438535	1.05484	0.0770253	37
2	peak49955_Reversed:	0.0221202	0.0264178	1.19428	0.256143	82
2	peak46229	0.0150696	0.0240764	1.59768	0.675981	16
2	peak12585	0.0213486	0.0168667	0.790063	-0.33996	25
2	peak66939	0.0415735	0.0488543	1.17513	0.23282	37
2	peak76903_Reversed:	0.0413198	0.0311218	0.753193	-0.408908	30
2	peak23918_Reversed:	0.029888	0.0306974	1.02708	0.0385512	19
2	peak74712	0.0731951	0.0433314	0.591999	-0.756334	27
2	peak66553_Reversed:	0.0426971	0.0393557	0.92174	-0.117568	12
2	peak19491	0.0514555	0.0419794	0.815838	-0.293645	38
2	peak24155	0.0426971	0.0348834	0.816997	-0.291597	43
2	GATA1_653_Reversed:	0.0720514	0.0602985	0.836882	-0.256905	15
2	ENSG00000109163	0.0335478	0.032368	0.964834	-0.0516466	27
2	GATA1_2243_Reversed:	0.0352716	0.0203378	0.576607	-0.794339	22
2	peak70006_Reversed:	0.0238119	0.0393557	1.65278	0.724891	51
2	peak27270_Reversed:	0.0462552	0.0590804	1.27727	0.353062	23
2	peak43448	0.0606749	0.0565479	0.931982	-0.101626	37
2	peak7430	0.0775117	0.0463273	0.59768	-0.742554	64
2	peak19608_Reversed:	0.0359555	0.0361599	1.00568	0.00817754	18
2	HBE1_9007	0.0284648	0.0299317	1.05154	0.0724985	20
2	peak2964_Reversed:	0.0341577	0.0263121	0.770311	-0.376486	4
2	BCL11A_2699	0.0880629	0.0342605	0.389046	-1.36199	31
2	peak82226_Reversed:	0.0339636	0.0375412	1.10534	0.144485	43
2	peak12583_Reversed:	0.0557677	0.0278932	0.500167	-0.999517	97
2	MYC_7219	0.0731951	0.0490741	0.670456	-0.576785	13
2	peak45147_Reversed:	0.0776312	0.0702098	0.904403	-0.144963	65
2	peak14338_Reversed:	0.0563602	0.0444382	0.788467	-0.342878	24
2	peak57619	0.0853943	0.0559291	0.654951	-0.610542	22
2	peak57221	0.0529445	0.0479465	0.905599	-0.143056	24
2	peak62055	0.0764054	0.0530858	0.694791	-0.52535	37
2	peak70346_Reversed:	0.0582234	0.0411957	0.707545	-0.499106	32
2	peak29488	0.0451231	0.0465113	1.03076	0.0437129	87
2	GATA1_5531_Reversed:	0.0519791	0.0340023	0.654153	-0.612299	45
2	peak47345	0.0313557	0.0219267	0.69929	-0.516038	63
2	peak74564_Reversed:	0.0537873	0.0461316	0.857666	-0.221512	76
2	peak5510	0.0614422	0.0588278	0.957449	-0.0627322	40
2	peak53310_Reversed:	0.0296266	0.0372904	1.25868	0.33191	48
2	ENSG00000251369_Reversed:	0.0255201	0.0211706	0.829566	-0.269571	86
2	peak1791	0.0493686	0.040199	0.814263	-0.296433	31
2	peak16181_Reversed:	0.0481313	0.0435877	0.905599	-0.143056	54
2	peak24449_Reversed:	0.0417887	0.0279916	0.669836	-0.57812	46
2	peak73686	0.0624643	0.0314012	0.502707	-0.992211	53
2	peak83379_Reversed:	0.075906	0.0877069	1.15547	0.208476	8
2	peak56934	0.030613	0.0284082	0.927977	-0.107838	52
2	peak1616_Reversed:	0.0569295	0.0589842	1.03609	0.0511512	56
2	peak47308_Reversed:	0.0445535	0.0552935	1.24106	0.31157	22
2	LMO2_7323	0.0483901	0.0331337	0.684721	-0.546411	14
2	peak48761_Reversed:	0.0395919	0.0380063	0.959952	-0.0589653	54
2	peak2198	0.0260348	0.0349402	1.34205	0.424442	40
2	peak67450	0.0812623	0.0584713	0.719538	-0.474858	30
2	peak8019_Reversed:	0.0415111	0.0503503	1.21293	0.278502	35
2	GATA1_707	0.0247194	0.0253888	1.02708	0.0385512	18
2	peak71073	0.037674	0.0214968	0.570601	-0.809446	16
2	peak65315_Reversed:	0.0569295	0.109412	1.92189	0.942524	32
2	peak61114	0.0706711	0.0443575	0.627661	-0.671942	28
2	HBE1_1854	0.0426971	0.0245579	0.575166	-0.79795	24
2	peak60530_Reversed:	0.0360257	0.0392854	1.09048	0.124966	31
2	peak62875_Reversed:	0.0406312	0.0311218	0.765959	-0.38466	61
2	peak63347_Reversed:	0.0250294	0.0191544	0.765277	-0.385947	28
2	peak68476	0.0293543	0.028322	0.964834	-0.0516466	47
2	peak51307	0.033488	0.0255095	0.761752	-0.392606	50
2	peak42217	0.0602783	0.0460031	0.763179	-0.389907	33
2	peak64223	0.0986451	0.0589754	0.597854	-0.742136	28
2	GATA1_9981_Reversed:	0.0498133	0.0178662	0.358664	-1.4793	17
2	peak61473	0.0247194	0.0361599	1.46281	0.548746	18
2	peak27153	0.0907314	0.162623	1.79236	0.841859	7
2	peak79677_Reversed:	0.0588926	0.0438535	0.744634	-0.425396	28
2	peak7242_Reversed:	0.0262005	0.0332223	1.268	0.342557	43
2	LMO2_6792	0.0393263	0.0246195	0.626031	-0.675694	37
2	peak12553_Reversed:	0.0476619	0.0435135	0.912962	-0.131374	42
2	ENSG00000167721	0.0134833	0.0438535	3.25243	1.70152	18
2	peak71707_Reversed:	0.0725852	0.046777	0.644444	-0.633874	29
2	RBM38_4943	0.0707874	0.0369292	0.521692	-0.938729	37
2	peak18328	0.030498	0.0368926	1.20967	0.274619	20
2	peak24723	0.0411722	0.0394159	0.957342	-0.0628941	55
2	peak69509	0.0794366	0.169295	2.13119	1.09166	42
2	peak242	0.0413629	0.0342605	0.828292	-0.271789	31
2	ENSG00000180999	0.0509081	0.0334523	0.657112	-0.60579	51
2	peak44232	0.111013	0.046777	0.421367	-1.24685	4
2	peak37221	0.0458599	0.0833757	1.81805	0.862394	26
2	peak17558	0.0576988	0.0580762	1.00654	0.00940484	36
2	peak79184	0.0311574	0.0268652	0.862242	-0.213836	36
2	MYC_7505	0.0381225	0.0292356	0.766888	-0.382913	27
2	peak65495	0.0284648	0.0365446	1.28385	0.360479	35
2	peak4160	0.03736	0.0274084	0.73363	-0.446876	15
2	peak63262_Reversed:	0.0382802	0.031756	0.829566	-0.269571	28
2	peak16066_Reversed:	0.0323463	0.0239201	0.739499	-0.43538	32
2	ENSG00000164096	0.0339388	0.0494757	1.45779	0.543786	116
2	peak83462_Reversed:	0.0281176	0.0310183	1.10316	0.141645	40
2	ENSG00000185674	0.0548963	0.0261033	0.475501	-1.07248	13
2	peak43881_Reversed:	0.0575483	0.0254223	0.441756	-1.17868	22
2	peak5429	0.0338355	0.0375099	1.1086	0.148734	52
2	peak19530	0.0378765	0.0287641	0.759418	-0.397034	61
2	peak10466	0.0804295	0.0571115	0.710081	-0.493944	42
2	peak62258_Reversed:	0.104181	0.0532089	0.510735	-0.969354	24
2	peak69514_Reversed:	0.0725852	0.0625643	0.861943	-0.214335	49
2	peak4197_Reversed:	0.0599577	0.0426094	0.710658	-0.492773	46
2	peak30810	0.0343252	0.0214968	0.626269	-0.675145	50
2	peak17535	0.0678131	0.0659235	0.972135	-0.0407713	50
2	peak36066	0.0173951	0.0258068	1.48356	0.569066	80
2	peak69315	0.0512366	0.0302102	0.589621	-0.76214	14
2	peak53899_Reversed:	0.0853943	0.103905	1.21677	0.283054	36
2	peak63725	0.0467635	0.0619517	1.32479	0.40576	20
2	peak38537_Reversed:	0.0738545	0.0813857	1.10197	0.140089	36
2	peak29113	0.0411722	0.0668243	1.62304	0.698701	27
2	peak13897	0.059471	0.0357615	0.601326	-0.733781	55
2	peak2790_Reversed:	0.0725852	0.0458025	0.631018	-0.664248	29
2	MYC_3075	0.0778595	0.0361146	0.463843	-1.10829	16
2	LMO2_5530_Reversed:	0.0595774	0.0407939	0.684721	-0.546411	42
2	peak53855	0.044222	0.0308018	0.696527	-0.521749	27
2	peak14675	0.0199253	0.0297229	1.49171	0.576971	29
2	MYC_4103	0.0604876	0.0347173	0.573958	-0.800984	23
2	peak75895_Reversed:	0.0463569	0.0551301	1.18925	0.250055	34
2	peak74319_Reversed:	0.0914939	0.152443	1.66616	0.736523	6
2	ENSG00000100557	0.0389844	0.0317779	0.815144	-0.294873	22
2	peak22916	0.0717312	0.0660726	0.921113	-0.11855	24
2	peak5120	0.0529445	0.0309898	0.585326	-0.772687	24
2	MYC_1383_Reversed:	0.0816269	0.0481528	0.589914	-0.761424	33
2	peak71717	0.0917534	0.0979705	1.06776	0.0945852	46
2	peak33478	0.0533714	0.0292356	0.547777	-0.868339	15
2	ENSG00000105198	0.0370042	0.0380063	1.02708	0.0385512	14
2	peak76024_Reversed:	0.0656879	0.0434787	0.661897	-0.595321	38
2	GATA1_9350_Reversed:	0.0434333	0.0342763	0.78917	-0.341592	57
2	peak31503	0.0284648	0.0279068	0.980396	-0.028563	65
2	HBA2_4194_Reversed:	0.0579461	0.0302798	0.52255	-0.936358	13
2	peak66005_Reversed:	0.0288834	0.0412739	1.42898	0.514989	33
2	ENSG00000136271	0.0227718	0.0253376	1.11267	0.154028	29
2	peak4279_Reversed:	0.0544757	0.0428453	0.786504	-0.346474	28
2	peak5655_Reversed:	0.0216986	0.0412175	1.89955	0.925657	60
2	LMO2_1842	0.0500587	0.0604875	1.20833	0.273016	28
2	peak68748_Reversed:	0.0426971	0.0222191	0.520388	-0.94234	24
2	peak73714_Reversed:	0.0673301	0.14421	2.14184	1.09885	51
2	peak3733	0.0648997	0.0520394	0.801845	-0.318605	24
2	MYC_7386_Reversed:	0.032844	0.0303601	0.924374	-0.113452	25
2	peak59627	0.0446379	0.0289034	0.647508	-0.62703	43
2	peak51132_Reversed:	0.0806502	0.108416	1.34427	0.426822	35
2	MYC_182	0.0591191	0.0461024	0.779821	-0.358784	12
2	HBA2_2446_Reversed:	0.0213486	0.0121815	0.570601	-0.809446	11
2	peak73543	0.0411722	0.0339342	0.824201	-0.278931	27
2	ENSG00000100234_Reversed:	0.0700233	0.119281	1.70345	0.768462	24
2	peak51592_Reversed:	0.0542369	0.118523	2.18528	1.12782	36
2	peak44967	0.0651693	0.0292356	0.44861	-1.15646	18
2	peak4879	0.0335978	0.0306735	0.912962	-0.131374	60
2	peak87605	0.0494899	0.0289034	0.584027	-0.775893	43
2	peak4324_Reversed:	0.0925105	0.0643184	0.695255	-0.524385	29
2	peak39757	0.0569295	0.0454777	0.798841	-0.324019	17
2	peak79705	0.0393263	0.0538551	1.36944	0.453589	37
2	peak21814	0.0151506	0.0287641	1.89855	0.924894	30
2	peak18500_Reversed:	0.0265982	0.0309131	1.16222	0.216888	60
2	peak62343	0.0563602	0.0877069	1.55618	0.638013	24
2	peak64115	0.0330903	0.152391	4.6053	2.2033	39
2	peak73914_Reversed:	0.0231276	0.0261903	1.13242	0.179414	23
2	peak35543_Reversed:	0.0294814	0.0267993	0.909026	-0.137606	41
2	peak37304_Reversed:	0.0405973	0.0328302	0.808679	-0.30636	60
2	peak32466	0.0772615	0.0765695	0.991044	-0.0129791	20
2	ENSG00000145241	0.0253288	0.0193253	0.762975	-0.390292	58
2	peak17121_Reversed:	0.0426971	0.0523164	1.22529	0.293124	18
2	peak5298	0.0498133	0.03825	0.767866	-0.381074	59
2	peak29588_Reversed:	0.0317746	0.0278758	0.877299	-0.188859	42
2	ENSG00000104921	0.097039	0.0578068	0.595707	-0.747324	21
2	peak76331	0.0719752	0.0509536	0.707932	-0.498317	34
2	peak75400_Reversed:	0.0418599	0.0504458	1.20511	0.269164	50
2	peak61862	0.0416023	0.0517246	1.24331	0.314186	38
2	peak37747	0.0307817	0.0234565	0.762028	-0.392083	42
2	peak27001_Reversed:	0.0426971	0.0367803	0.861424	-0.215205	30
2	peak80784	0.0465787	0.0420816	0.903452	-0.146481	32
2	peak20374	0.0819324	0.13156	1.60572	0.68322	36
2	peak24570_Reversed:	0.0313112	0.0380063	1.21382	0.279559	14
2	peak46182	0.0501227	0.0374979	0.748121	-0.418656	22
2	peak87142_Reversed:	0.0290341	0.0385911	1.32916	0.41052	24
2	RBM38_6262	0.0824497	0.0408291	0.4952	-1.01392	28
2	peak45908	0.0645201	0.0698407	1.08246	0.114319	44
2	peak8155	0.0763373	0.0425246	0.557061	-0.844092	32
2	peak53557	0.0307979	0.0623055	2.02304	1.01652	60
2	peak61267	0.015249	0.0201865	1.32379	0.404679	41
2	peak35452_Reversed:	0.03736	0.0252157	0.67494	-0.56717	39
2	peak57481	0.0333038	0.0280662	0.842734	-0.246851	49
2	ENSG00000175329	0.0550931	0.0447966	0.813106	-0.298484	30
2	peak16630_Reversed:	0.0320229	0.0287136	0.896659	-0.157369	27
2	peak30375_Reversed:	0.0762449	0.107023	1.40368	0.489213	27
2	peak29363	0.0273262	0.0233885	0.855902	-0.224483	24
2	peak55472_Reversed:	0.0664178	0.0491321	0.739743	-0.434903	35
2	ENSG00000142233	0.0222609	0.0261122	1.17301	0.23021	116
2	RBM38_6087_Reversed:	0.0306698	0.0224414	0.731712	-0.450652	70
2	peak25169_Reversed:	0.0607248	0.0945286	1.55667	0.638464	44
2	HBE1_8585	0.0475768	0.0313239	0.658386	-0.602995	34
2	peak52528	0.0494388	0.125021	2.5288	1.33845	37
2	ENSG00000110888_Reversed:	0.0197064	0.032609	1.65474	0.726607	12
2	HBE1_5_Reversed:	0.0724859	0.0305954	0.422088	-1.24438	42
2	peak19201_Reversed:	0.0400286	0.0359355	0.897746	-0.155621	47
2	peak28661	0.0339066	0.0352547	1.03976	0.0562532	33
2	peak12671	0.0320229	0.0536924	1.67669	0.745615	51
2	peak24620_Reversed:	0.0350727	0.0261033	0.744262	-0.426117	27
2	peak7931	0.0353073	0.0660613	1.87104	0.903841	51
2	peak29917	0.0515924	0.0417217	0.808679	-0.30636	47
2	peak71027_Reversed:	0.10532	0.0584713	0.555179	-0.848974	29
2	peak37315	0.0519791	0.0171601	0.330133	-1.59888	22
2	peak68877	0.0464645	0.0331051	0.71248	-0.489078	33
2	ENSG00000184148	0.0293543	0.0228403	0.778092	-0.361987	63
2	peak84167	0.0698224	0.0725732	1.0394	0.0557468	84
2	peak86990_Reversed:	0.0213486	0.0355004	1.66289	0.733697	13
2	peak70354_Reversed:	0.051531	0.040325	0.782539	-0.353766	57
2	peak63028_Reversed:	0.0261692	0.0544632	2.08119	1.05741	61
2	peak14949_Reversed:	0.0689147	0.0535987	0.777754	-0.362614	56
2	peak8062_Reversed:	0.0372232	0.0348579	0.936457	-0.0947153	38
2	peak85381_Reversed:	0.0426971	0.0313853	0.735068	-0.44405	33
2	ENSG00000259060	0.0199253	0.0194904	0.978173	-0.0318381	29
2	peak10440	0.0507029	0.0902651	1.78028	0.8321	79
2	peak54649_Reversed:	0.0537158	0.033008	0.614493	-0.702531	30
2	BCL11A_9264	0.0626225	0.0302102	0.482417	-1.05165	14
2	peak62881_Reversed:	0.0545575	0.0487261	0.893115	-0.163083	17
2	peak49710	0.0845048	0.137042	1.62171	0.697514	47
2	HBA2_2931	0.0584277	0.0380833	0.651802	-0.617494	37
2	peak58281_Reversed:	0.0587086	0.0316719	0.539477	-0.890366	23
2	peak45565	0.0276276	0.0249363	0.902587	-0.147862	16
2	peak34571_Reversed:	0.0498133	0.0233885	0.469523	-1.09073	29
2	peak77150_Reversed:	0.0377706	0.0247379	0.654951	-0.610542	25
2	peak81348	0.0205579	0.0281528	1.36944	0.453589	26
2	peak36459_Reversed:	0.0345644	0.0508143	1.47014	0.55595	20
2	peak70314_Reversed:	0.0460459	0.0323885	0.703395	-0.507592	50
2	peak38833_Reversed:	0.0606749	0.0357752	0.589621	-0.76214	37
2	peak49796_Reversed:	0.0664178	0.0462898	0.696948	-0.520876	17
2	peak15631_Reversed:	0.0249935	0.0395751	1.58342	0.663042	40
2	peak42362_Reversed:	0.0409893	0.0374216	0.912962	-0.131374	24
2	peak20887_Reversed:	0.0585561	0.0710009	1.21253	0.278017	69
2	peak5028_Reversed:	0.0535985	0.0877069	1.63637	0.710497	46
2	HBA2_4542	0.044832	0.0190032	0.423875	-1.23829	19
2	peak85655_Reversed:	0.0426971	0.0287136	0.672494	-0.572407	27
2	peak38190	0.0540831	0.0341083	0.630664	-0.665056	14
2	peak45534	0.0503216	0.031846	0.632848	-0.660068	27
2	peak23803	0.0365976	0.0261033	0.713251	-0.487518	13
2	peak52023_Reversed:	0.0500357	0.0717187	1.43335	0.519391	63
2	peak59454	0.0539332	0.0303897	0.563469	-0.827593	37
2	peak42437_Reversed:	0.0280581	0.0438535	1.56295	0.644272	34
2	peak21026	0.0341577	0.0239201	0.700283	-0.51399	54
2	ENSG00000160505	0.0640457	0.0219267	0.342361	-1.54641	3
2	peak50487_Reversed:	0.0322407	0.0253574	0.786504	-0.346474	48
2	peak7542	0.0640457	0.10174	1.58855	0.667713	49
2	peak5339	0.0507029	0.0508578	1.00306	0.00440296	47
2	peak81843_Reversed:	0.0393263	0.039622	1.00752	0.0108062	37
2	peak86532_Reversed:	0.0378765	0.0546989	1.44414	0.53021	61
2	peak85812	0.0474413	0.0474267	0.999693	-0.000442948	44
2	MYC_2127	0.0718562	0.0620366	0.863344	-0.211992	40
2	peak8276	0.0514555	0.0520994	1.01251	0.0179409	38
2	peak76012	0.0678131	0.0868471	1.28068	0.356913	33
2	peak26526	0.0377158	0.0419044	1.11106	0.151933	59
2	peak60358_Reversed:	0.0414772	0.0263121	0.634374	-0.656594	34
2	peak18492	0.0996267	0.0661282	0.66376	-0.591266	20
2	peak7912_Reversed:	0.0456083	0.0322257	0.706574	-0.501087	43
2	BCL11A_871_Reversed:	0.0365976	0.0261033	0.713251	-0.487518	27
2	peak17120_Reversed:	0.0740921	0.0455732	0.615089	-0.701134	67
2	peak23018_Reversed:	0.0375217	0.0398668	1.0625	0.0874608	32
2	peak65077_Reversed:	0.0492659	0.0517246	1.04991	0.07026	25
2	peak5700	0.0655706	0.0579492	0.883768	-0.17826	27
2	peak8578	0.0524565	0.0555477	1.05893	0.0826064	34
2	peak86964	0.117417	0.167191	1.42391	0.509857	15
2	peak75809	0.0237206	0.0341083	1.43791	0.523978	8
2	peak5572_Reversed:	0.0394128	0.0236134	0.599131	-0.739056	12
2	peak49289	0.0546126	0.0370545	0.678497	-0.559587	42
2	MYC_1768	0.0609959	0.0407211	0.667603	-0.582937	41
2	peak66072	0.0646557	0.12989	2.00895	1.00644	34
2	ENSG00000164258_Reversed:	0.0239521	0.0237094	0.989869	-0.0146908	81
2	peak20089_Reversed:	0.0533714	0.0385545	0.722381	-0.469168	79
2	peak76573	0.0249067	0.0284235	1.1412	0.190554	35
2	peak75578	0.037953	0.0418232	1.10197	0.140089	35
2	peak85439_Reversed:	0.0573362	0.0526242	0.917818	-0.12372	34
2	peak67476	0.0509611	0.0679021	1.33243	0.41406	30
2	peak15927	0.0317492	0.0269867	0.849999	-0.234467	77
2	peak49978	0.0404499	0.0319284	0.789331	-0.341297	37
2	peak11424	0.0249935	0.028166	1.12694	0.172407	40
2	peak54197	0.0364705	0.0353264	0.96863	-0.0459823	47
2	peak24581_Reversed:	0.0652318	0.032484	0.497979	-1.00584	35
2	peak47211_Reversed:	0.0341577	0.0430182	1.2594	0.332734	34
2	peak32081	0.0486549	0.0387542	0.796512	-0.328231	42
2	peak55984_Reversed:	0.0343252	0.0269427	0.784924	-0.349374	50
2	peak12948	0.0609959	0.0396769	0.650485	-0.620412	27
2	peak33239_Reversed:	0.0320229	0.0414172	1.29336	0.371127	11
2	peak46922	0.0474856	0.0341538	0.719245	-0.475445	106
2	peak76087	0.0316275	0.0314012	0.992846	-0.0103584	26
2	ENSG00000100023	0.0298295	0.054166	1.81585	0.860648	145
2	peak13172_Reversed:	0.0330299	0.0248227	0.751523	-0.41211	52
2	peak19738_Reversed:	0.0320229	0.0388286	1.21253	0.278017	31
2	peak44513_Reversed:	0.050087	0.037669	0.752071	-0.411059	51
2	peak56882_Reversed:	0.0326508	0.0245063	0.75056	-0.413961	33
2	peak54844	0.050604	0.0351911	0.69542	-0.524044	26
2	BCL11A_1246_Reversed:	0.0550931	0.0400811	0.727516	-0.458948	30
2	peak74881	0.0269666	0.020388	0.756046	-0.403453	37
2	ENSG00000179600	0.0284648	0.0238216	0.836882	-0.256905	26
2	peak25964	0.0343102	0.0232319	0.677113	-0.562531	55
2	ENSG00000170017_Reversed:	0.029888	0.0416608	1.3939	0.479124	59
2	peak81560_Reversed:	0.0670108	0.0602985	0.899833	-0.152271	71
2	peak57560	0.0358656	0.0268968	0.749933	-0.415167	24
2	peak51129_Reversed:	0.0613772	0.0411126	0.669836	-0.57812	15
2	peak73558	0.0382802	0.0282275	0.737392	-0.439496	28
2	HBA2_970_Reversed:	0.0426971	0.0374044	0.87604	-0.190931	33
2	peak23417_Reversed:	0.030498	0.0511624	1.67757	0.74637	13
2	peak19783_Reversed:	0.0395344	0.0774203	1.9583	0.969604	26
2	peak20194_Reversed:	0.0205275	0.0213645	1.04078	0.05766	51
2	BCL11A_2538_Reversed:	0.0835379	0.0470313	0.562993	-0.828811	22
2	peak61161_Reversed:	0.0711619	0.0414172	0.582013	-0.780877	23
2	peak58814	0.0366835	0.0253238	0.690334	-0.534634	70
2	LMO2_2964_Reversed:	0.037953	0.0259872	0.684721	-0.546411	8
2	peak64769_Reversed:	0.0551939	0.0449231	0.813914	-0.297052	40
2	peak58326_Reversed:	0.0501879	0.0535987	1.06796	0.0948586	56
2	ENSG00000203812_Reversed:	0.0246695	0.022414	0.908572	-0.138327	44
2	HBE1_6696_Reversed:	0.0731951	0.0313239	0.427951	-1.22448	13
2	peak86383_Reversed:	0.059776	0.054898	0.918396	-0.122812	44
2	peak30767_Reversed:	0.037953	0.032484	0.855902	-0.224483	17
2	peak54515_Reversed:	0.0218693	0.0402881	1.84223	0.88145	40
2	peak8159	0.0235958	0.0296203	1.25532	0.328058	37
2	peak25580	0.0389844	0.035909	0.921113	-0.11855	45
2	peak8742_Reversed:	0.0530034	0.0246991	0.465991	-1.10163	28
2	peak61315_Reversed:	0.0594047	0.0521157	0.877299	-0.188859	22
2	peak13199	0.0721435	0.0378047	0.524021	-0.932302	28
2	peak79210	0.0491945	0.0397223	0.807454	-0.308547	45
2	peak2821	0.0211239	0.0209266	0.990661	-0.0135373	94
2	peak45834_Reversed:	0.111669	0.0787114	0.70486	-0.504591	12
2	peak43083	0.0426971	0.0361146	0.845832	-0.241557	33
2	peak45640_Reversed:	0.0426971	0.0247379	0.57938	-0.787419	38
2	peak69356	0.0326508	0.0389809	1.19387	0.255649	50
2	peak17314	0.0236635	0.0324058	1.36944	0.453589	82
2	peak68473_Reversed:	0.0262282	0.0261033	0.995234	-0.00689179	69
2	peak47514_Reversed:	0.0491945	0.0435357	0.88497	-0.1763	45
2	peak70060_Reversed:	0.0516338	0.0356947	0.691305	-0.532606	42
2	peak58504	0.0452849	0.0810625	1.79006	0.840006	32
2	peak63598_Reversed:	0.0218451	0.0431736	1.97635	0.982842	42
2	peak15629_Reversed:	0.062162	0.0924362	1.48702	0.572425	67
2	ENSG00000165168	0.0528631	0.0361965	0.684721	-0.546411	20
2	MYC_8515	0.0616737	0.0308598	0.500373	-0.998924	17
2	peak70641	0.0276954	0.0323963	1.16973	0.226178	36
2	ENSG00000239382	0.0629221	0.0887327	1.4102	0.495899	56
2	ENSG00000106336_Reversed:	0.0495838	0.0377234	0.760801	-0.394408	92
2	RBM38_4419_Reversed:	0.0668922	0.0384936	0.575457	-0.797219	29
2	GATA1_1326_Reversed:	0.0426971	0.0323131	0.756797	-0.402021	18
2	peak33845	0.0569295	0.0947451	1.66425	0.734875	26
2	peak7691	0.0606749	0.039622	0.653021	-0.614798	75
2	ENSG00000006744_Reversed:	0.0207268	0.0307968	1.48585	0.571284	102
2	MYC_1580	0.0407564	0.0438535	1.07599	0.105665	21
2	peak13519_Reversed:	0.0700671	0.0419794	0.599131	-0.739056	38
2	MYC_2736	0.0711619	0.0491009	0.689988	-0.535356	38
2	peak37396	0.0558347	0.050975	0.912962	-0.131374	38
2	peak12445_Reversed:	0.0426971	0.024363	0.570601	-0.809446	2
2	peak53565_Reversed:	0.0415735	0.0353905	0.851275	-0.232303	37
2	peak35748	0.034934	0.031229	0.893942	-0.161747	21
2	peak15791	0.0740084	0.0419044	0.566212	-0.820586	14
2	BCL11A_8507_Reversed:	0.0579461	0.0501182	0.864911	-0.209376	27
2	peak59417	0.0309554	0.0427571	1.38125	0.465972	39
2	peak18236	0.0354715	0.0328339	0.925642	-0.111474	64
2	BCL11A_7653_Reversed:	0.0226044	0.0240764	1.06512	0.0910186	16
2	peak81194_Reversed:	0.0338633	0.0630079	1.86066	0.895811	28
2	peak59803	0.0346914	0.0406558	1.17193	0.228882	31
2	peak82874_Reversed:	0.0518465	0.0302798	0.584027	-0.775893	41
2	BCL11A_3319_Reversed:	0.0385652	0.0221625	0.574677	-0.799177	30
2	peak82569_Reversed:	0.0408408	0.0641913	1.57175	0.652369	68
2	RBM38_4181	0.0478503	0.0355364	0.742659	-0.429228	57
2	peak11113	0.0205951	0.0233885	1.13564	0.1835	84
2	peak50627_Reversed:	0.108166	0.0877069	0.810854	-0.302486	29
2	peak45062	0.0538797	0.0553389	1.02708	0.0385512	41
2	peak80380	0.0367394	0.0394341	1.07335	0.102116	42
2	peak3300	0.0435685	0.0683159	1.56801	0.648936	48
2	RBM38_3364_Reversed:	0.0693829	0.0529896	0.763728	-0.38887	23
2	peak39432_Reversed:	0.0828827	0.0460031	0.555039	-0.849338	33
2	MYC_1964	0.0295596	0.022489	0.760801	-0.394408	12
2	ENSG00000241186	0.0337083	0.0184646	0.547777	-0.868339	18
2	peak45286_Reversed:	0.0833611	0.0497702	0.597044	-0.744092	41
2	peak42132	0.0300461	0.0427707	1.4235	0.509442	26
2	LMO2_7310_Reversed:	0.0477203	0.0275159	0.576607	-0.794339	16
2	peak9198_Reversed:	0.0331121	0.0325172	0.982034	-0.0261545	48
2	peak57979	0.0569295	0.0592834	1.04135	0.0584507	17
2	peak75900	0.0498133	0.080398	1.61399	0.690628	5
2	peak11878_Reversed:	0.0469669	0.0365446	0.778092	-0.361987	19
2	peak11018	0.0580681	0.0622719	1.07239	0.100835	49
2	peak6824_Reversed:	0.0199253	0.020465	1.02708	0.0385512	14
2	peak10986	0.0408408	0.0203378	0.497979	-1.00584	22
2	peak13260_Reversed:	0.0180642	0.0342957	1.89855	0.924894	25
2	peak39901	0.0426971	0.0288296	0.675211	-0.566589	35
2	peak57177	0.0437385	0.0413577	0.945567	-0.0807477	40
2	peak78849	0.0455436	0.0282611	0.620529	-0.68843	14
2	peak35701_Reversed:	0.0545575	0.0389809	0.714492	-0.485011	17
2	peak7182	0.0518465	0.0407211	0.785416	-0.348472	41
2	peak41836	0.0889524	0.071871	0.807971	-0.307624	35
2	ENSG00000206474_Reversed:	0.0472718	0.0271474	0.574282	-0.800168	27
2	peak72292_Reversed:	0.0482663	0.0470313	0.974411	-0.0373977	22
2	MYC_4801_Reversed:	0.0486549	0.0343349	0.705682	-0.50291	42
2	peak56115_Reversed:	0.0602139	0.0573468	0.952385	-0.0703832	38
2	peak26998_Reversed:	0.045137	0.0380063	0.842022	-0.24807	34
2	peak50067	0.0276954	0.0335815	1.21253	0.278017	36
2	peak988	0.06538	0.0557304	0.852408	-0.230384	31
2	peak3863	0.0754647	0.0523522	0.693731	-0.527552	42
2	HBE1_9552	0.03736	0.0255812	0.684721	-0.546411	23
2	ENSG00000170310	0.0323278	0.0342475	1.05938	0.0832202	69
2	peak13281	0.046387	0.0689384	1.48616	0.571586	80
2	peak68445	0.0526598	0.0365446	0.693974	-0.527046	29
2	peak21117_Reversed:	0.0501227	0.0425824	0.849562	-0.23521	22
2	peak65242_Reversed:	0.039573	0.032801	0.828873	-0.270777	40
2	peak3565	0.0613286	0.0613949	1.00108	0.00155698	54
2	ENSG00000121060	0.0289731	0.04803	1.65775	0.729223	27
2	peak55710	0.0363716	0.0308598	0.848459	-0.237083	26
2	HBA2_2732_Reversed:	0.0520371	0.0246676	0.474038	-1.07693	31
2	peak45688_Reversed:	0.0213486	0.0267993	1.25532	0.328058	23
2	peak8561_Reversed:	0.065469	0.0662675	1.0122	0.0174896	29
2	MYC_1921	0.0454518	0.0231056	0.508354	-0.976096	30
2	peak48163_Reversed:	0.0336126	0.0332789	0.99007	-0.0143977	46
2	peak67346	0.0228735	0.0203605	0.890138	-0.1679	27
2	peak15284	0.0784436	0.0516723	0.658719	-0.602265	42
2	peak58720_Reversed:	0.0875839	0.0603454	0.689001	-0.537423	38
2	LMO2_2751	0.0919631	0.0449779	0.489087	-1.03184	12
2	peak77256	0.0426971	0.0426353	0.998552	-0.0020908	23
2	peak42418_Reversed:	0.0273262	0.025435	0.930793	-0.103468	49
2	peak71204_Reversed:	0.0303012	0.038195	1.26051	0.334007	30
2	GATA1_4744_Reversed:	0.0261692	0.027821	1.06312	0.0883042	30
2	peak10899	0.0445535	0.0266934	0.599131	-0.739056	22
2	MYC_9096	0.0392352	0.0304209	0.775346	-0.367088	36
2	peak30810_Reversed:	0.0551939	0.0285226	0.516771	-0.952404	40
2	peak82427	0.0655352	0.0458932	0.700283	-0.51399	42
2	peak71974_Reversed:	0.0764054	0.0380833	0.498437	-1.00452	37
2	peak86106_Reversed:	0.0441204	0.0492133	1.11543	0.157604	29
2	peak50689_Reversed:	0.0256183	0.0538771	2.10307	1.0725	34
2	peak52733_Reversed:	0.0426971	0.0399554	0.935786	-0.0957499	29
2	peak59504_Reversed:	0.0631175	0.0381334	0.604166	-0.726984	22
2	peak77303	0.0323672	0.0311218	0.961523	-0.056606	61
2	ENSG00000141497_Reversed:	0.0281176	0.0174701	0.621321	-0.686589	40
2	peak58886	0.0515924	0.0368491	0.714235	-0.485529	47
2	peak43418_Reversed:	0.0953239	0.0513324	0.538505	-0.892969	42
2	peak63695	0.0547057	0.0525328	0.96028	-0.0584733	31
2	peak76317	0.0332089	0.029777	0.896659	-0.157369	26
2	peak29915	0.0230985	0.0232447	1.00633	0.00910741	60
2	peak62706	0.0815127	0.0292356	0.358664	-1.4793	21
2	peak56191_Reversed:	0.0557435	0.0312659	0.560889	-0.834214	35
2	peak26599	0.0380812	0.0355569	0.933711	-0.0989523	36
2	GATA1_4181	0.035581	0.0383718	1.07844	0.108941	47
2	peak25519	0.0533714	0.0445496	0.834708	-0.260657	83
2	peak23422	0.0389844	0.0351675	0.902093	-0.148652	68
2	ENSG00000147127_Reversed:	0.0269666	0.0303897	1.12694	0.172407	37
2	BCL11A_2352_Reversed:	0.0633988	0.0691024	1.08996	0.124281	32
2	peak4537_Reversed:	0.0611346	0.0305645	0.499955	-1.00013	43
2	peak33875	0.0397525	0.0420892	1.05878	0.0824055	57
2	peak60900	0.0403892	0.0387175	0.95861	-0.0609845	36
2	peak41608	0.0426971	0.0285557	0.668797	-0.580359	42
2	peak42502	0.0337083	0.0230808	0.684721	-0.546411	37
2	peak58367_Reversed:	0.0404499	0.0284663	0.703741	-0.506883	18
2	peak43553_Reversed:	0.0474413	0.032484	0.684721	-0.546411	26
2	peak71869	0.0243984	0.0229709	0.941492	-0.0869797	6
2	peak74013_Reversed:	0.0600068	0.0746694	1.24435	0.315391	36
2	peak84091_Reversed:	0.0754316	0.0409299	0.542609	-0.882014	29
2	peak55201_Reversed:	0.0533714	0.0287788	0.539218	-0.891059	31
2	peak29630_Reversed:	0.0298421	0.0176043	0.589914	-0.761424	92
2	peak69698_Reversed:	0.0764054	0.0569326	0.745138	-0.424421	37
2	peak14666_Reversed:	0.0683154	0.114263	1.67257	0.74207	59
2	peak16407_Reversed:	0.0533714	0.0548168	1.02708	0.0385512	3
2	peak50529	0.034934	0.0285712	0.817861	-0.290072	21
2	ENSG00000101844	0.0300288	0.0719647	2.39652	1.26094	90
2	peak70735_Reversed:	0.0791153	0.0627706	0.793407	-0.333867	33
2	peak69468_Reversed:	0.0290341	0.0268968	0.926388	-0.110312	24
2	peak22962_Reversed:	0.0433159	0.077538	1.79006	0.840006	68
2	peak64313_Reversed:	0.0272787	0.0276114	1.0122	0.0174896	35
2	GATA1_5149	0.0226044	0.0246497	1.09048	0.124966	50
2	peak73019_Reversed:	0.0533714	0.0749163	1.40368	0.489213	7
2	peak16717	0.0456934	0.057189	1.25158	0.323751	56
2	GATA1_9152	0.0909635	0.0902492	0.992147	-0.011374	45
2	peak50833	0.0396474	0.024363	0.614493	-0.702531	41
2	ENSG00000282499	0.0273262	0.0251427	0.920094	-0.120147	24
2	peak83505_Reversed:	0.0174988	0.0457706	2.61564	1.38716	60
2	peak31902_Reversed:	0.0651693	0.0657802	1.00937	0.0134602	37
2	MYC_3772_Reversed:	0.0813279	0.0696087	0.855902	-0.224483	20
2	ENSG00000204519	0.0187867	0.0323541	1.72218	0.784234	74
2	peak8960_Reversed:	0.0300034	0.0185686	0.618883	-0.692262	36
2	peak65365_Reversed:	0.0426971	0.0353905	0.828873	-0.270777	18
2	RBM38_1000_Reversed:	0.0538355	0.0349557	0.649305	-0.623033	22
2	peak46009	0.0369273	0.0288406	0.78101	-0.356587	36
2	peak43902_Reversed:	0.0249067	0.0292356	1.17381	0.231196	11
2	peak77164_Reversed:	0.049044	0.0308159	0.628332	-0.6704	73
2	peak57255	0.0268834	0.0568471	2.11458	1.08037	26
2	peak46389	0.0763373	0.0520483	0.68182	-0.552537	65
2	HBE1_6819_Reversed:	0.0764991	0.0529896	0.692683	-0.529733	23
2	peak62713	0.0772615	0.0511624	0.662198	-0.594666	41
2	peak61200	0.0960686	0.0715229	0.744498	-0.425659	27
2	peak64166	0.102473	0.109796	1.07146	0.0995806	44
2	peak15693	0.0419065	0.0435828	1.04	0.0565851	53
2	peak85732_Reversed:	0.022838	0.0377344	1.65226	0.724443	42
2	peak48619_Reversed:	0.106743	0.116943	1.09555	0.131661	29
2	peak32550	0.0403251	0.0466958	1.15798	0.211616	35
2	peak40009	0.0491664	0.0682165	1.38746	0.472448	32
2	peak69845	0.0292138	0.040776	1.39578	0.481069	18
2	peak7523	0.0445948	0.0818598	1.83564	0.87628	44
2	peak46856_Reversed:	0.0458213	0.0367228	0.801435	-0.319342	40
2	peak51939	0.0584765	0.0479846	0.820579	-0.285287	45
2	peak9256	0.0683154	0.0345955	0.506408	-0.981627	29
2	peak67398	0.0361284	0.024363	0.674347	-0.568438	38
2	peak61143_Reversed:	0.0678131	0.033535	0.494521	-1.0159	16
2	peak4254	0.0407112	0.0452133	1.11058	0.151319	42
2	peak37762_Reversed:	0.0723237	0.0587696	0.812591	-0.299399	48
2	peak10193_Reversed:	0.0676038	0.0682165	1.00906	0.0130161	11
2	peak23305_Reversed:	0.0711619	0.0389809	0.547777	-0.868339	5
2	peak15698_Reversed:	0.0314611	0.049239	1.56508	0.646234	18
2	peak24316_Reversed:	0.0324498	0.0482388	1.48657	0.571983	49
2	peak50232	0.0437919	0.0307349	0.701839	-0.510787	38
2	peak865_Reversed:	0.0736158	0.0378047	0.513541	-0.961449	28
2	peak37235	0.0258771	0.0283497	1.09555	0.131661	32
2	peak29805_Reversed:	0.07472	0.0356309	0.476859	-1.06836	15
2	peak42840	0.0252301	0.0225912	0.895405	-0.159388	65
2	GATA1_9592	0.038318	0.0404801	1.05643	0.0791932	38
2	ENSG00000085840_Reversed:	0.0203122	0.039312	1.93539	0.952621	102
2	peak2793	0.0483152	0.0246195	0.50956	-0.972676	37
2	peak70471_Reversed:	0.0508299	0.0414172	0.814818	-0.29545	41
2	peak13274_Reversed:	0.030498	0.0217776	0.714066	-0.48587	48
2	peak21235	0.0980094	0.0554813	0.566081	-0.820919	43
2	peak85821	0.0329933	0.0395346	1.19826	0.260944	43
2	peak84952_Reversed:	0.0332089	0.0292356	0.880356	-0.183841	17
2	peak80225	0.128091	0.0717187	0.559902	-0.836753	31
2	ENSG00000068400_Reversed:	0.0533714	0.0694347	1.30097	0.379588	11
2	peak16887	0.0627899	0.0836942	1.33292	0.414595	50
2	peak59689_Reversed:	0.0341577	0.0573019	1.67757	0.74637	24
2	GATA1_645_Reversed:	0.039786	0.0299001	0.751523	-0.41211	43
2	peak31627_Reversed:	0.0370042	0.0341083	0.92174	-0.117568	29
2	peak31673	0.0640457	0.0690286	1.0778	0.108092	17
2	peak72354_Reversed:	0.0533714	0.0322257	0.6038	-0.727858	43
2	peak61340_Reversed:	0.0529445	0.0403452	0.762028	-0.392083	24
2	peak80223	0.0540831	0.0682165	1.26133	0.334944	14
2	ENSG00000119121_Reversed:	0.0359555	0.028851	0.802408	-0.317593	37
2	peak54564_Reversed:	0.0624035	0.0247379	0.396418	-1.33491	12
2	peak79417	0.0365976	0.0297577	0.813106	-0.298484	27
2	ENSG00000171060	0.0368079	0.0201625	0.547777	-0.868339	28
2	peak24637_Reversed:	0.0647344	0.0554063	0.855902	-0.224483	61
2	peak11772	0.0661806	0.0431226	0.65159	-0.617965	19
2	MYC_1775_Reversed:	0.030498	0.0271474	0.890138	-0.1679	20
2	ENSG00000118194	0.0348448	0.0339402	0.97404	-0.037947	86
2	ENSG00000164104_Reversed:	0.062683	0.0584713	0.932809	-0.100347	46
2	peak28245_Reversed:	0.0306886	0.0164451	0.535869	-0.900048	31
2	peak19713_Reversed:	0.0407564	0.0411957	1.01078	0.0154676	21
2	ENSG00000166825_Reversed:	0.0157305	0.0341595	2.17154	1.11872	94
2	peak34050	0.0296125	0.0344226	1.16243	0.217148	61
2	peak42461_Reversed:	0.108684	0.0438535	0.403496	-1.30937	10
2	peak35544	0.0650623	0.0490741	0.754263	-0.40686	41
2	peak76689	0.0228956	0.025846	1.12886	0.174873	68
2	peak86817_Reversed:	0.112361	0.103863	0.924374	-0.113452	18
2	ENSG00000092931_Reversed:	0.0553482	0.045207	0.816775	-0.29199	53
2	ENSG00000235034_Reversed:	0.0633341	0.0743073	1.17326	0.230521	59
2	peak4799_Reversed:	0.0464099	0.0286001	0.616249	-0.698414	22
2	peak66650_Reversed:	0.0792947	0.0701655	0.884871	-0.176462	34
2	peak62983_Reversed:	0.0703712	0.0882483	1.25404	0.326583	53
2	ENSG00000171469	0.0213486	0.0460461	2.15687	1.10894	19
2	peak56028_Reversed:	0.0640457	0.0550605	0.859706	-0.218085	29
2	peak10653_Reversed:	0.023557	0.032008	1.35874	0.442273	57
2	BCL11A_3272	0.0490227	0.0341083	0.695765	-0.523328	26
2	peak55616_Reversed:	0.063255	0.0665923	1.05276	0.0741751	53
2	peak63167_Reversed:	0.0318534	0.0278435	0.874112	-0.19411	62
2	peak74076_Reversed:	0.0556919	0.0781736	1.40368	0.489213	22
2	peak39557	0.0782781	0.0487261	0.622474	-0.683915	23
2	peak38976_Reversed:	0.0270874	0.0380378	1.40426	0.489809	92
2	peak19877_Reversed:	0.0337083	0.0392373	1.16403	0.219123	18
2	peak51718_Reversed:	0.0348794	0.0562066	1.61146	0.688365	70
2	ENSG00000255374_Reversed:	0.0740084	0.0311847	0.421367	-1.24685	14
2	ENSG00000182898_Reversed:	0.0704503	0.0398336	0.565414	-0.822621	39
2	peak77589_Reversed:	0.0245192	0.0231569	0.944443	-0.0824642	100
2	RBM38_7822_Reversed:	0.0468291	0.0297072	0.634374	-0.656594	30
2	ENSG00000232869_Reversed:	0.0256183	0.0208304	0.813106	-0.298484	39
2	peak24056_Reversed:	0.0400286	0.0539032	1.34662	0.429341	15
2	peak22678	0.0341577	0.0258248	0.756046	-0.403453	29
2	peak15703	0.0415432	0.0379273	0.912962	-0.131374	36
2	peak66656	0.0261876	0.0495057	1.89043	0.918711	74
2	peak16037	0.0338633	0.0569591	1.68203	0.750206	28
2	HBA2_2528_Reversed:	0.0274999	0.0232894	0.846892	-0.23975	58
2	peak53836	0.0362279	0.0429675	1.18604	0.246147	32
2	peak51987_Reversed:	0.0445535	0.0457601	1.02708	0.0385512	45
2	peak46222	0.030712	0.0376986	1.22749	0.295709	56
2	peak15918_Reversed:	0.0358656	0.0333286	0.929265	-0.105839	49
2	peak28641_Reversed:	0.0293543	0.0274084	0.933711	-0.0989523	15
2	peak47469	0.0351624	0.0541719	1.54062	0.623514	16
2	peak6407_Reversed:	0.0400286	0.0415694	1.03849	0.0544927	31
2	peak56955	0.030498	0.0302798	0.992846	-0.0103584	27
2	ENSG00000117614_Reversed:	0.0241951	0.0531114	2.19514	1.13431	29
2	peak10694	0.0457469	0.0187943	0.410833	-1.28338	27
2	peak11947	0.0282724	0.0270627	0.957212	-0.0630891	73
2	peak69318	0.0749572	0.0451528	0.602381	-0.731251	44
2	peak40465	0.0189765	0.0288296	1.51923	0.603336	35
2	peak65377_Reversed:	0.0437137	0.0344563	0.788226	-0.343319	41
2	peak29864	0.0313112	0.024363	0.778092	-0.361987	29
2	ENSG00000127415_Reversed:	0.035581	0.0584713	1.64333	0.716623	5
2	ENSG00000164485	0.0774874	0.0416879	0.537995	-0.894335	26
2	ENSG00000229117_Reversed:	0.0245832	0.0578068	2.35148	1.23357	65
2	peak30914_Reversed:	0.0668004	0.104682	1.56709	0.648092	61
2	peak20221	0.0402573	0.0463594	1.15158	0.20361	34
2	peak47380	0.037953	0.0300477	0.791709	-0.336958	17
2	BCL11A_1026	0.0483152	0.0303897	0.628988	-0.668895	37
2	peak83990	0.0540831	0.0584713	1.08114	0.112552	59
2	peak1793	0.0441204	0.0628566	1.42466	0.51062	29
2	peak54542_Reversed:	0.0309186	0.0388128	1.25532	0.328058	28
2	peak16838_Reversed:	0.0491664	0.0420816	0.855902	-0.224483	32
2	ENSG00000115590	0.0399718	0.0407433	1.0193	0.0275801	46
2	peak5144	0.0640457	0.0554617	0.865971	-0.207609	33
2	ENSG00000185231_Reversed:	0.0510966	0.0426553	0.834797	-0.260502	60
2	RBM38_1668	0.0295596	0.0213645	0.722761	-0.468409	12
2	peak38861_Reversed:	0.0248239	0.0176774	0.71211	-0.489828	42
2	peak84366	0.0678131	0.0644904	0.951002	-0.0724801	33
2	peak13720_Reversed:	0.0982034	0.146178	1.48852	0.573883	49
2	HBE1_7442	0.0612611	0.0362268	0.59135	-0.757915	45
2	peak71165	0.0664178	0.0625318	0.941492	-0.0869797	17
2	peak64567	0.0723995	0.0355912	0.491595	-1.02446	22
2	peak58301	0.0456418	0.0332681	0.728897	-0.456214	28
2	peak12310_Reversed:	0.0275465	0.0471543	1.7118	0.775517	30
2	peak6520_Reversed:	0.0456622	0.0351234	0.7692	-0.37857	71
2	HBE1_7242_Reversed:	0.0693829	0.0475079	0.684721	-0.546411	31
2	peak54884_Reversed:	0.117844	0.059056	0.501137	-0.996724	24
2	peak72026_Reversed:	0.0322407	0.0283407	0.879034	-0.186009	48
2	peak34670	0.0360257	0.0552736	1.53428	0.617564	31
2	peak83754_Reversed:	0.0266857	0.0225358	0.84449	-0.243849	23
2	peak7754_Reversed:	0.0417042	0.0679899	1.63029	0.705127	42
2	peak81206	0.0400286	0.0306061	0.764605	-0.387213	31
2	peak21654_Reversed:	0.0469669	0.0409299	0.871463	-0.198488	19
2	peak33959_Reversed:	0.03736	0.040199	1.07599	0.105665	15
2	HBE1_7299_Reversed:	0.0400286	0.0328901	0.821665	-0.283377	15
2	peak50576	0.0558347	0.0494757	0.88611	-0.174443	12
2	ENSG00000136783	0.0265303	0.0313645	1.18221	0.241491	102
2	peak83757	0.0627899	0.0528821	0.842207	-0.247753	33
2	peak17286	0.044222	0.0305408	0.690624	-0.534028	55
2	LMO2_18_Reversed:	0.0731951	0.0417652	0.570601	-0.809446	6
2	peak45241_Reversed:	0.0559807	0.0461274	0.823987	-0.279307	44
2	peak87611_Reversed:	0.0618372	0.0554469	0.896659	-0.157369	28
2	peak12363_Reversed:	0.0629783	0.0416608	0.66151	-0.596164	39
2	GATA1_9580_Reversed:	0.066509	0.0565035	0.849562	-0.23521	51
2	peak42015_Reversed:	0.0192137	0.0515278	2.68182	1.42322	39
2	peak45121	0.0205579	0.0249044	1.21143	0.276711	26
2	peak24193	0.044832	0.0774745	1.72811	0.789192	19
2	peak48500	0.0237206	0.0430414	1.81451	0.859581	35
2	peak50530_Reversed:	0.0750435	0.0593572	0.790971	-0.338303	32
2	peak14762	0.0374421	0.107947	2.88304	1.52759	64
2	peak69138_Reversed:	0.0317746	0.0271959	0.855902	-0.224483	42
2	peak2344_Reversed:	0.0584277	0.0430841	0.737392	-0.439496	18
2	peak73755_Reversed:	0.0385652	0.0414958	1.07599	0.105665	30
2	peak33977_Reversed:	0.0740084	0.0370318	0.500373	-0.998924	29
2	peak78608_Reversed:	0.0479612	0.0416508	0.868427	-0.203524	72
2	peak25938_Reversed:	0.0230795	0.0195563	0.847343	-0.238983	73
2	peak79532	0.0702437	0.0674306	0.959952	-0.0589653	30
2	peak52675_Reversed:	0.0669307	0.0576811	0.861804	-0.214568	36
2	peak20240	0.0634687	0.0383224	0.6038	-0.727858	36
2	peak62125	0.059776	0.0502853	0.841229	-0.24943	24
2	peak20625_Reversed:	0.0249067	0.0247691	0.994476	-0.0079914	35
2	peak8626_Reversed:	0.059471	0.0542948	0.912962	-0.131374	27
2	peak17032_Reversed:	0.071911	0.0330824	0.460047	-1.12015	18
2	HBA2_2476_Reversed:	0.0281176	0.0210354	0.748121	-0.418656	40
2	peak13108	0.029888	0.0347173	1.16158	0.216089	39
2	peak31113_Reversed:	0.0481711	0.0322342	0.669159	-0.579578	38
2	HBE1_8866	0.0481711	0.0318594	0.661378	-0.596452	38
2	peak21031	0.0668922	0.0623694	0.932386	-0.101	29
2	peak52761_Reversed:	0.0213486	0.0300477	1.40748	0.493117	17
2	RBM38_8973	0.0676038	0.0511624	0.756797	-0.402021	35
2	peak2063_Reversed:	0.0302004	0.0295922	0.97986	-0.0293529	40
2	peak69619	0.0548963	0.06404	1.16656	0.222263	20
2	peak8198_Reversed:	0.0296508	0.0288296	0.972304	-0.0405204	35
2	peak58010_Reversed:	0.0614422	0.0431404	0.702129	-0.510191	40
2	ENSG00000186827_Reversed:	0.0300821	0.0378734	1.259	0.332282	43
2	peak68803	0.0659021	0.0873892	1.32604	0.407129	45
2	peak4600_Reversed:	0.037953	0.0319426	0.841637	-0.248731	53
2	HBE1_7828	0.059776	0.0389809	0.652115	-0.616801	14
2	ENSG00000165935	0.0443393	0.0264245	0.595961	-0.74671	25
2	peak87361_Reversed:	0.0295596	0.037669	1.27434	0.349753	51
2	peak87237_Reversed:	0.0376314	0.0341908	0.908572	-0.138327	58
2	peak25629_Reversed:	0.0718088	0.0617935	0.860528	-0.216706	43
2	peak26629	0.0401856	0.0232165	0.577734	-0.791524	16
2	peak41635	0.0464645	0.0378344	0.814263	-0.296433	67
2	peak62674	0.0227718	0.028586	1.25532	0.328058	44
2	peak5432_Reversed:	0.0217843	0.0498199	2.28697	1.19344	48
2	HBA2_4436	0.0372753	0.0255232	0.684721	-0.546411	62
2	ENSG00000153283	0.034934	0.0212623	0.608641	-0.716336	43
2	ENSG00000223609	0.051686	0.0373139	0.721934	-0.47006	37
2	peak78324_Reversed:	0.041055	0.0303601	0.739499	-0.43538	25
2	peak68875	0.0545575	0.0369506	0.677279	-0.562179	35
2	peak70872	0.0576786	0.0418018	0.724737	-0.46447	56
2	peak4763_Reversed:	0.0262752	0.0241756	0.920094	-0.120147	51
2	peak18629	0.0618673	0.0429585	0.694365	-0.526233	48
2	peak25598	0.0426971	0.0365446	0.855902	-0.224483	23
2	LMO2_7670_Reversed:	0.0822701	0.0424273	0.515708	-0.955374	40
2	GATA1_3324_Reversed:	0.0676906	0.0406447	0.600448	-0.735889	40
2	peak64183_Reversed:	0.0370042	0.0423917	1.14559	0.196092	29
2	LMO2_6075	0.0456418	0.0367966	0.806204	-0.310783	28
2	MYC_1984_Reversed:	0.0564704	0.0297072	0.526066	-0.926683	30
2	peak23302_Reversed:	0.0221393	0.0351911	1.58953	0.668602	26
2	peak64711_Reversed:	0.0618372	0.0453657	0.73363	-0.446876	28
2	peak72037_Reversed:	0.0521854	0.0828343	1.58731	0.666582	17
2	BCL11A_2284_Reversed:	0.0701453	0.056383	0.803803	-0.315086	27
2	LMO2_5811	0.0487967	0.0246415	0.504982	-0.985696	34
2	RBM38_8715_Reversed:	0.0569295	0.0633439	1.11267	0.154028	5
2	ENSG00000100804_Reversed:	0.0308368	0.0328901	1.06659	0.092999	35
2	peak72239_Reversed:	0.0306306	0.0282823	0.923336	-0.115072	45
2	peak2740_Reversed:	0.0563602	0.0304051	0.539477	-0.890366	24
2	peak14491	0.0343102	0.0349784	1.01947	0.0278248	55
2	ENSG00000108309	0.0810151	0.036732	0.453397	-1.14115	77
2	peak60495	0.0389844	0.033049	0.84775	-0.238289	22
2	peak62101	0.0609959	0.117241	1.92211	0.942691	48
2	peak39315	0.0412248	0.0274714	0.66638	-0.585582	57
2	peak33141	0.0426971	0.0382057	0.894806	-0.160353	43
2	HBE1_1913	0.0946763	0.0851647	0.899536	-0.152747	22
2	peak15786	0.0788255	0.0629691	0.798841	-0.324019	12
2	peak70374_Reversed:	0.0426971	0.0415454	0.973025	-0.0394513	56
2	peak13321	0.0895599	0.100186	1.11864	0.16175	40
2	ENSG00000146574	0.0313112	0.0263121	0.84034	-0.250955	14
2	peak20815	0.047158	0.029672	0.629203	-0.668402	66
2	peak81557_Reversed:	0.0548963	0.0584713	1.06512	0.0910186	41
2	peak81180_Reversed:	0.0507029	0.0306061	0.603636	-0.72825	31
2	HBA2_5677_Reversed:	0.0866142	0.0306974	0.354416	-1.49649	69
2	peak13077_Reversed:	0.0662542	0.0443575	0.669505	-0.578833	28
2	HBE1_5654_Reversed:	0.0837521	0.0522868	0.624305	-0.679678	25
2	ENSG00000079999_Reversed:	0.0787689	0.0438535	0.556736	-0.844935	57
2	peak49396_Reversed:	0.0569295	0.0231449	0.406553	-1.29848	11
2	peak40852_Reversed:	0.0456418	0.0458697	1.00499	0.00718701	28
2	peak7807_Reversed:	0.0703247	0.0679299	0.965946	-0.0499855	16
2	peak19017_Reversed:	0.0548963	0.0250591	0.456481	-1.13137	13
2	GATA1_909_Reversed:	0.0886787	0.0393557	0.443801	-1.17202	25
2	peak11696_Reversed:	0.0580037	0.0460599	0.794086	-0.332632	52
2	peak79999	0.0382027	0.0603947	1.5809	0.660747	37
2	peak4633	0.0792947	0.102847	1.29702	0.375201	27
2	peak49922	0.0503826	0.0374216	0.742748	-0.429054	49
2	peak32828_Reversed:	0.0499647	0.054117	1.0831	0.115172	46
2	peak57446_Reversed:	0.101816	0.0742136	0.728897	-0.456214	38
2	peak39704	0.0521854	0.0877069	1.68068	0.749045	53
2	ENSG00000276966_Reversed:	0.0241951	0.0326465	1.3493	0.432215	29
2	peak50304	0.0179777	0.0269276	1.49783	0.582872	18
2	peak3961	0.0353776	0.0329945	0.932638	-0.100612	34
2	peak82918_Reversed:	0.0589221	0.0575942	0.977464	-0.032884	49
2	peak65510_Reversed:	0.134191	0.104413	0.778092	-0.361987	6
2	peak13229_Reversed:	0.0679992	0.0276114	0.406056	-1.30025	26
2	peak25344_Reversed:	0.0627114	0.0356309	0.568173	-0.815598	31
2	peak82462_Reversed:	0.0441695	0.0430974	0.975728	-0.0354494	57
2	ENSG00000145832_Reversed:	0.0426971	0.0349402	0.818325	-0.289253	81
2	peak2120	0.034934	0.0710009	2.03243	1.0232	76
2	peak79290_Reversed:	0.0558347	0.0562224	1.00694	0.00998203	12
2	peak11462_Reversed:	0.0516498	0.0624794	1.20967	0.274619	61
2	peak46172_Reversed:	0.0459815	0.0404801	0.880356	-0.183841	25
2	peak60904	0.0312418	0.0285226	0.912962	-0.131374	40
2	ENSG00000177839_Reversed:	0.0440314	0.0292356	0.663972	-0.590805	31
2	peak71387_Reversed:	0.0213486	0.0279458	1.30903	0.388494	33
2	RBM38_1559_Reversed:	0.0752818	0.038468	0.510986	-0.968644	37
2	peak69564_Reversed:	0.0880629	0.0536748	0.609506	-0.714288	63
2	GATA1_9159_Reversed:	0.0561805	0.0438535	0.780582	-0.357377	18
2	ENSG00000173456	0.0190612	0.032368	1.69811	0.763929	55
2	peak40052	0.0533714	0.0341083	0.639073	-0.645947	23
2	BCL11A_1182_Reversed:	0.0487967	0.0517889	1.06132	0.0858569	34
2	peak18709_Reversed:	0.0467	0.042483	0.909701	-0.136536	31
2	peak71309_Reversed:	0.0195187	0.0258944	1.32665	0.407785	34
2	peak3480	0.0447303	0.0341083	0.76253	-0.391133	20
2	peak13875_Reversed:	0.0363716	0.0476433	1.3099	0.389458	26
2	peak6264	0.0293543	0.0353264	1.20345	0.267176	47
2	ENSG00000135899_Reversed:	0.03736	0.0497006	1.33032	0.411769	39
2	peak6770	0.0933012	0.0319426	0.342361	-1.54641	26
2	peak55736	0.0400286	0.0219267	0.547777	-0.868339	15
2	peak65334	0.0294136	0.0344331	1.17065	0.227313	44
2	MYC_9350_Reversed:	0.0556919	0.0425824	0.764605	-0.387213	22
2	peak84404_Reversed:	0.0605704	0.107424	1.77354	0.826632	42
2	peak3308_Reversed:	0.0382027	0.0392373	1.02708	0.0385512	18
2	ENSG00000174282_Reversed:	0.0360257	0.0223835	0.621321	-0.686589	31
2	LMO2_9011	0.0724558	0.0411957	0.568563	-0.814607	32
2	ENSG00000101938_Reversed:	0.034934	0.01495	0.427951	-1.22448	43
2	ENSG00000167986	0.0331465	0.0929001	2.80271	1.48683	75
2	peak27595	0.057253	0.0518268	0.905225	-0.143652	43
2	peak60204	0.0142324	0.032281	2.26814	1.18151	23
2	peak63074_Reversed:	0.0495287	0.0245579	0.495833	-1.01207	24
2	peak17590_Reversed:	0.0370042	0.0282611	0.763728	-0.38887	29
2	peak31939	0.0284648	0.032078	1.12694	0.172407	35
2	GATA1_9853	0.0426971	0.03202	0.749933	-0.415167	20
2	peak79541_Reversed:	0.044514	0.035145	0.789526	-0.340942	46
2	BCL11A_1478	0.0455436	0.0185159	0.406553	-1.29848	14
2	peak85952	0.0729136	0.0535237	0.734071	-0.446009	64
2	peak56407	0.0631175	0.0641913	1.01701	0.0243373	22
2	peak23345_Reversed:	0.0508299	0.0278435	0.547777	-0.868339	20
2	peak8638_Reversed:	0.0518465	0.0469859	0.906249	-0.142021	27
2	peak42875_Reversed:	0.0502319	0.047293	0.941492	-0.0869797	16
2	GATA1_9835_Reversed:	0.0575104	0.0331138	0.575788	-0.79639	48
2	MYC_7175_Reversed:	0.034934	0.025249	0.722761	-0.468409	10
2	HBE1_5613_Reversed:	0.0593418	0.0416236	0.701422	-0.511646	58
2	peak43168	0.0293543	0.0319765	1.08933	0.12344	15
2	peak68042_Reversed:	0.0454518	0.0254633	0.560226	-0.835918	30
2	ENSG00000203989	0.0467635	0.0139217	0.297705	-1.74805	20
2	peak39388_Reversed:	0.030498	0.0258944	0.849054	-0.236071	34
2	ENSG00000168484	0.0329687	0.0203539	0.617372	-0.695789	78
2	ENSG00000171847	0.018564	0.0241512	1.30097	0.379588	22
2	peak41043_Reversed:	0.0964639	0.0487261	0.505122	-0.985296	26
2	peak60304_Reversed:	0.059776	0.0456076	0.762975	-0.390292	24
2	peak87059	0.0564704	0.0447966	0.793275	-0.334108	30
2	peak53410_Reversed:	0.0591938	0.0900325	1.52098	0.605	43
2	ENSG00000211786	0.0406144	0.0385055	0.948076	-0.076926	40
2	peak68904_Reversed:	0.0361284	0.0266119	0.736594	-0.441058	38
2	HBE1_7343_Reversed:	0.0274482	0.0365446	1.3314	0.412947	13
2	peak39139_Reversed:	0.0476716	0.0491045	1.03006	0.0427269	102
2	peak11074	0.0877664	0.0535987	0.610697	-0.711471	17
2	peak4560_Reversed:	0.0452087	0.0455732	1.00806	0.0115841	16
2	peak70099	0.105487	0.0438535	0.415724	-1.2663	16
2	peak14740_Reversed:	0.0334653	0.0904725	2.70347	1.43481	36
2	peak56189_Reversed:	0.0595172	0.0549276	0.922885	-0.115777	32
2	ENSG00000215045_Reversed:	0.03736	0.0274084	0.73363	-0.446876	7
2	peak9360_Reversed:	0.0608111	0.0806195	1.32574	0.406794	32
2	peak1467_Reversed:	0.037674	0.0279458	0.741781	-0.430934	33
2	peak13583	0.0437385	0.0331575	0.758084	-0.39957	40
2	ENSG00000179673	0.0765326	0.108117	1.41269	0.498443	52
2	peak71384_Reversed:	0.108246	0.0835892	0.772213	-0.372928	70
2	peak4405_Reversed:	0.0252301	0.0315612	1.25093	0.323005	43
2	LMO2_7478	0.089664	0.0350828	0.391269	-1.35377	9
2	peak83524	0.0320229	0.0233885	0.730369	-0.453302	19
2	peak67781	0.0607248	0.0519745	0.855902	-0.224483	44
2	peak38362_Reversed:	0.0533714	0.063953	1.19826	0.260944	7
2	MYC_5691	0.0679992	0.0471019	0.692683	-0.529733	26
2	peak13307	0.0426971	0.0717187	1.67971	0.748209	31
2	peak61816_Reversed:	0.0453657	0.0356309	0.785416	-0.348472	31
2	peak3662	0.0723479	0.17785	2.45826	1.29764	35
2	ENSG00000144290_Reversed:	0.0391391	0.0353264	0.902587	-0.147862	23
2	peak11910	0.0135855	0.0305645	2.2498	1.1698	21
2	peak32930	0.0619797	0.0532843	0.859706	-0.218085	30
2	peak58562	0.030107	0.0384186	1.27607	0.351709	77
2	peak50248_Reversed:	0.0312712	0.0253238	0.809815	-0.304337	70
2	peak78639	0.0317492	0.0322342	1.01528	0.0218724	38
2	peak81065	0.0278028	0.0248163	0.892583	-0.163942	42
2	peak20911_Reversed:	0.0463569	0.0417652	0.900949	-0.150483	34
2	peak4628	0.0469669	0.0248503	0.529103	-0.91838	29
2	peak41989_Reversed:	0.0452849	0.0482831	1.06621	0.09249	32
2	peak78704	0.107597	0.0537936	0.499955	-1.00013	24
2	peak32675_Reversed:	0.037674	0.0756687	2.00852	1.00613	50
2	peak50441_Reversed:	0.0320229	0.0133997	0.418441	-1.2569	11
2	peak45239_Reversed:	0.0457469	0.0349784	0.764605	-0.387213	27
2	RBM38_7549	0.0227718	0.022414	0.984287	-0.0228494	14
2	peak53645_Reversed:	0.0157305	0.0357752	2.27425	1.18539	37
2	peak73930	0.0413417	0.0447816	1.08321	0.115308	62
2	BCL11A_368	0.0539332	0.038468	0.713251	-0.487518	18
2	peak78118_Reversed:	0.0368748	0.0259134	0.70274	-0.508937	21
2	peak83400	0.0609959	0.0582103	0.95433	-0.0674395	55
2	ENSG00000171928	0.0244797	0.0611999	2.50003	1.32194	74
2	peak78679	0.0628813	0.0930225	1.47934	0.56495	54
2	peak36930_Reversed:	0.035581	0.0358485	1.00752	0.0108062	41
2	peak54680_Reversed:	0.0503826	0.0461923	0.91683	-0.125274	49
2	peak43520_Reversed:	0.0361284	0.0213645	0.59135	-0.757915	25
2	peak32146	0.0502878	0.0441783	0.87851	-0.186869	44
2	peak19486	0.104006	0.119941	1.15321	0.205661	38
2	peak75473_Reversed:	0.0481711	0.0281112	0.583569	-0.777024	38
2	peak62525_Reversed:	0.0595513	0.0419301	0.7041	-0.506147	37
2	peak76141	0.0204946	0.0292356	1.4265	0.512482	24
2	peak46708	0.067489	0.0480974	0.712669	-0.488696	30
2	peak49021	0.0282235	0.0289879	1.02708	0.0385512	58
2	peak31388_Reversed:	0.0548963	0.0389809	0.710081	-0.493944	20
2	peak81959_Reversed:	0.0320229	0.0301493	0.941492	-0.0869797	31
2	peak38336_Reversed:	0.0847272	0.113517	1.33979	0.422006	63
2	peak24234_Reversed:	0.0487967	0.023899	0.489766	-1.02984	62
2	BCL11A_5618	0.0898887	0.0453922	0.504982	-0.985696	18
2	peak57565	0.021823	0.0227388	1.04197	0.0593097	44
2	peak64273	0.0527435	0.040414	0.766236	-0.38414	16
2	peak25973	0.0218693	0.0217485	0.994476	-0.0079914	40
2	peak35004	0.0623378	0.0268968	0.431468	-1.21267	49
2	GATA1_1182	0.0996267	0.0535987	0.537995	-0.894335	11
2	LMO2_5853_Reversed:	0.10166	0.0501182	0.492999	-1.02034	20
2	peak24631_Reversed:	0.0485461	0.119346	2.4584	1.29772	72
2	ENSG00000137337_Reversed:	0.0269051	0.0160195	0.59541	-0.748045	72
2	peak32689_Reversed:	0.0514877	0.0507324	0.985331	-0.0213203	33
2	peak80816_Reversed:	0.0572767	0.0456361	0.796767	-0.327771	40
2	peak83018	0.0311333	0.0408081	1.31075	0.390395	47
2	peak6427_Reversed:	0.0507029	0.0468227	0.923473	-0.114859	63
2	HBE1_9623	0.0426971	0.0378734	0.887025	-0.172953	43
2	peak6680	0.0377706	0.032609	0.863344	-0.211992	25
2	peak23259	0.03736	0.0712619	1.90744	0.931636	15
2	peak29974_Reversed:	0.0435343	0.0323885	0.743976	-0.426672	50
2	peak2157	0.0398507	0.0282611	0.709176	-0.495785	14
2	BCL11A_5778_Reversed:	0.0337083	0.0211574	0.627661	-0.671942	37
2	peak38202_Reversed:	0.0530829	0.0327913	0.617738	-0.694934	36
2	peak37671	0.0389298	0.0197771	0.508019	-0.977046	33
2	peak79659	0.0269666	0.032826	1.21728	0.283664	56
2	MYC_4811_Reversed:	0.0562353	0.0374359	0.665701	-0.587053	40
2	RBM38_4629	0.0740665	0.0528032	0.712916	-0.488197	48
2	peak26358	0.0459815	0.0535987	1.16566	0.221143	38
2	peak10072	0.0464645	0.0447133	0.962311	-0.055425	33
2	peak47028	0.0294998	0.0353486	1.19826	0.260944	54
2	peak80765	0.0370791	0.0230808	0.622474	-0.683915	37
2	peak81656	0.059776	0.0438535	0.73363	-0.446876	14
2	peak51301	0.0470287	0.0578357	1.2298	0.298418	68
2	peak44494_Reversed:	0.0273262	0.0315745	1.15547	0.208476	24
2	peak45165	0.0476619	0.0625507	1.31238	0.392188	42
2	peak69672	0.0226044	0.0171974	0.760801	-0.394408	16
2	peak69072_Reversed:	0.0801661	0.0596646	0.744262	-0.426117	48
2	peak5397_Reversed:	0.027974	0.0362925	1.29737	0.375586	28
2	peak25089_Reversed:	0.0471916	0.0426994	0.90481	-0.144313	37
2	peak16040_Reversed:	0.0339066	0.0240764	0.710081	-0.493944	33
2	peak59454_Reversed:	0.05604	0.0351741	0.627661	-0.671942	31
2	ENSG00000182732	0.030498	0.0302798	0.992846	-0.0103584	13
2	peak48739	0.0650623	0.040373	0.620529	-0.68843	20
2	peak39661	0.0558944	0.0406641	0.727516	-0.458948	54
2	peak56143_Reversed:	0.0213486	0.0348579	1.6328	0.707345	25
2	peak4619_Reversed:	0.0467635	0.023667	0.506098	-0.98251	20
2	ENSG00000115286	0.0203927	0.0383991	1.88298	0.91302	133
2	peak35595	0.0722567	0.113794	1.57486	0.655223	64
2	peak64594_Reversed:	0.0362926	0.0233885	0.644444	-0.633874	39
2	ENSG00000241119_Reversed:	0.0679992	0.0628025	0.923577	-0.114695	26
2	GATA1_7145_Reversed:	0.0323909	0.0171381	0.529103	-0.91838	28
2	peak17905_Reversed:	0.0624643	0.045207	0.723724	-0.466488	53
2	peak63582	0.0330559	0.0282926	0.855902	-0.224483	30
2	peak42555_Reversed:	0.0447303	0.0337602	0.75475	-0.40593	41
2	ENSG00000009413	0.0426971	0.0199334	0.466855	-1.09895	10
2	ENSG00000142507_Reversed:	0.0348146	0.0953532	2.73888	1.45359	64
2	peak35299_Reversed:	0.0297586	0.0261349	0.878229	-0.18733	32
2	peak85035	0.0339636	0.100996	2.97365	1.57223	43
2	ENSG00000221866	0.0179777	0.0207727	1.15547	0.208476	18
2	ENSG00000143412_Reversed:	0.0230795	0.0240997	1.0442	0.0623979	36
2	peak62473	0.0566391	0.0486266	0.858535	-0.220051	48
2	peak82588	0.0426971	0.0657802	1.54062	0.623514	17
2	peak65753_Reversed:	0.0640457	0.049792	0.777444	-0.363189	31
2	peak50901	0.05604	0.0429399	0.766236	-0.38414	31
2	peak4724	0.0455436	0.0521369	1.14477	0.195056	29
2	peak14995_Reversed:	0.0617746	0.0460306	0.745138	-0.424421	46
2	peak23279	0.0261692	0.0301787	1.15321	0.205661	30
2	peak9607	0.0426971	0.0356847	0.835763	-0.258835	33
2	peak3311	0.0276954	0.0387175	1.39797	0.483336	36
2	peak76001_Reversed:	0.0409893	0.0216344	0.527806	-0.92192	24
2	peak28363_Reversed:	0.0320229	0.0345143	1.0778	0.108092	35
2	BCL11A_4761	0.0677265	0.0458697	0.677279	-0.562179	57
2	peak4547	0.0718562	0.0424273	0.590448	-0.760118	40
2	BCL11A_2381	0.0404499	0.0453922	1.12218	0.166307	37
2	peak87194_Reversed:	0.102473	0.0774745	0.756046	-0.403453	9
2	peak35019_Reversed:	0.052609	0.0362835	0.689683	-0.535995	55
2	peak3471_Reversed:	0.0445948	0.0419044	0.939671	-0.0897729	44
2	peak75648_Reversed:	0.0310525	0.0717602	2.31093	1.20848	10
2	peak8855	0.0564704	0.0429104	0.759874	-0.396169	30
2	peak65071_Reversed:	0.0521854	0.0649681	1.24495	0.316085	35
2	GATA1_635	0.0640457	0.0444625	0.694231	-0.526512	23
2	peak736	0.0693829	0.114202	1.64596	0.718933	47
2	peak26606_Reversed:	0.0457469	0.0368926	0.806449	-0.310344	41
2	peak12772	0.0297024	0.0247867	0.834504	-0.261009	22
2	seq3164_shuffled_0	0.0256183	0.0298853	1.16656	0.222263	44
2	peak37430_Reversed:	0.054521	0.042729	0.783717	-0.351595	64
2	peak18962	0.0457469	0.0337602	0.737977	-0.438352	41
2	peak68426_Reversed:	0.0270415	0.0199777	0.738778	-0.436787	29
2	peak87497	0.0594047	0.0807158	1.35874	0.442273	45
2	ENSG00000172765_Reversed:	0.0670955	0.0459417	0.684721	-0.546411	34
2	peak49594_Reversed:	0.051686	0.0569326	1.10151	0.13948	37
2	peak52098	0.0351624	0.0275159	0.782539	-0.353766	16
2	peak60364	0.0702437	0.0506908	0.721642	-0.470644	61
2	peak3061	0.0445535	0.027329	0.613396	-0.705109	22
2	peak35644_Reversed:	0.0452849	0.0535987	1.18359	0.243169	32
2	peak11286_Reversed:	0.0377324	0.0380743	1.00906	0.0130161	42
2	peak4512	0.0530829	0.0580762	1.09407	0.129699	36
2	MYC_6989_Reversed:	0.0640457	0.0374044	0.584027	-0.775893	33
2	peak53728	0.0437919	0.0344831	0.787429	-0.344777	38
2	peak87612	0.0498133	0.0421132	0.845421	-0.242258	41
2	peak2959	0.0315377	0.0274084	0.869069	-0.202457	87
2	peak9578	0.0437385	0.0791502	1.80962	0.855687	40
2	peak73294_Reversed:	0.0582234	0.0398668	0.684721	-0.546411	10
2	peak24743_Reversed:	0.0426971	0.040373	0.945567	-0.0807477	20
2	peak23458_Reversed:	0.0295596	0.0318594	1.0778	0.108092	38
2	peak53407_Reversed:	0.0426971	0.0511624	1.19826	0.260944	7
2	peak71851_Reversed:	0.0606024	0.0386665	0.638036	-0.648291	30
2	peak63792_Reversed:	0.0512366	0.0326465	0.637171	-0.650247	29
2	peak73389_Reversed:	0.0450692	0.064156	1.4235	0.509442	17
2	peak64737	0.0385652	0.0663303	1.71995	0.78237	92
2	ENSG00000147316	0.036174	0.0428383	1.18423	0.243951	71
2	peak39599	0.0677265	0.0650241	0.960098	-0.058746	28
2	peak12876_Reversed:	0.0616737	0.0877069	1.42211	0.508036	8
2	LMO2_8944_Reversed:	0.0799203	0.0506002	0.633133	-0.65942	38
2	peak10377_Reversed:	0.0704842	0.0765695	1.08634	0.119471	62
2	peak71246_Reversed:	0.0292555	0.0395223	1.35094	0.43396	53
2	MYC_6632_Reversed:	0.0361284	0.0179912	0.497979	-1.00584	12
2	peak37428_Reversed:	0.0347677	0.0526242	1.51359	0.597979	69
2	ENSG00000137992_Reversed:	0.0249614	0.0344081	1.37845	0.463049	64
2	peak38745_Reversed:	0.0410228	0.0240764	0.586904	-0.768804	50
2	peak28287_Reversed:	0.0218693	0.0285226	1.30423	0.383199	40
2	peak30353_Reversed:	0.0291764	0.0445844	1.5281	0.611737	59
2	peak62471	0.0661806	0.033621	0.508019	-0.977046	39
2	peak48940_Reversed:	0.063255	0.0395223	0.624808	-0.678515	26
2	peak46534	0.0416558	0.0541929	1.30097	0.379588	40
2	peak74939_Reversed:	0.0967802	0.107197	1.10764	0.147486	29
2	peak84375_Reversed:	0.0398507	0.0365446	0.917037	-0.124948	29
2	peak79441	0.0515924	0.0822253	1.59375	0.672423	23
2	peak83251_Reversed:	0.113859	0.0487261	0.427951	-1.22448	17
2	peak85688_Reversed:	0.0498133	0.0427707	0.858619	-0.21991	53
2	peak46693	0.0461129	0.016372	0.355041	-1.49394	24
2	MYC_9539_Reversed:	0.0788255	0.0494757	0.627661	-0.671942	12
2	ENSG00000164438_Reversed:	0.0952475	0.0820847	0.861804	-0.214568	12
2	peak33277_Reversed:	0.052401	0.0225912	0.431121	-1.21384	21
2	HBA2_200_Reversed:	0.0474413	0.016242	0.342361	-1.54641	8
2	peak12724_Reversed:	0.0501691	0.0687038	1.36944	0.453589	39
2	peak44669	0.0320229	0.0248503	0.776017	-0.365839	19
2	peak83479_Reversed:	0.0287552	0.0247608	0.861089	-0.215766	48
2	peak63641_Reversed:	0.01868	0.0219267	1.17381	0.231196	15
2	peak25310	0.0426971	0.0449779	1.05342	0.0750771	38
2	peak12593	0.0853943	0.104761	1.22679	0.294891	11
2	ENSG00000177570_Reversed:	0.0764054	0.0461615	0.604166	-0.726984	18
2	ENSG00000150991_Reversed:	0.0478726	0.0358801	0.749492	-0.416015	32
2	peak431	0.0368748	0.0219267	0.594626	-0.749945	21
2	peak4911	0.0234834	0.0314283	1.33832	0.420422	19
2	peak31920	0.0483152	0.0323131	0.668797	-0.580359	37
2	peak3583_Reversed:	0.0358105	0.0466827	1.3036	0.382506	30
2	peak12739	0.0907314	0.0895342	0.986804	-0.0191643	15
2	peak70879	0.0569295	0.056972	1.00075	0.00107648	38
2	peak44850_Reversed:	0.0327345	0.0438535	1.33967	0.42188	29
2	ENSG00000174943_Reversed:	0.0357733	0.0489895	1.36944	0.453589	73
2	peak81810_Reversed:	0.0346914	0.0456807	1.31677	0.397005	15
2	peak28738_Reversed:	0.0722567	0.0337334	0.466855	-1.09895	12
2	peak64107	0.0471141	0.0438535	0.930793	-0.103468	28
2	peak16384_Reversed:	0.0562826	0.0501657	0.891318	-0.165988	43
2	ENSG00000168930_Reversed:	0.0563602	0.0333286	0.59135	-0.757915	24
2	peak73370_Reversed:	0.0455436	0.0302102	0.663324	-0.592215	29
2	LMO2_6883	0.0435182	0.035139	0.807454	-0.308547	51
2	peak74458_Reversed:	0.0284648	0.0353264	1.24106	0.31157	11
2	peak68052_Reversed:	0.0256183	0.0272866	1.06512	0.0910186	29
2	peak23544	0.0647819	0.0443575	0.684721	-0.546411	28
2	peak32923_Reversed:	0.0593016	0.0757961	1.27815	0.354053	53
2	peak9034_Reversed:	0.0486423	0.0429283	0.88253	-0.180283	78
2	peak80792	0.0437919	0.0239882	0.547777	-0.868339	38
2	ENSG00000137073	0.0316548	0.0393169	1.24205	0.312726	57
2	peak25160_Reversed:	0.0659021	0.0429001	0.650967	-0.619343	45
2	ENSG00000205209	0.056225	0.0470375	0.836596	-0.257398	100
2	MYC_8608	0.0426971	0.0302102	0.707545	-0.499106	29
2	peak59405	0.0589627	0.071929	1.21991	0.28677	62
2	peak47306_Reversed:	0.0666675	0.082065	1.23096	0.299783	56
2	peak3343	0.0737496	0.0478401	0.648683	-0.624414	10
2	peak38551	0.0369077	0.0279968	0.758564	-0.398658	58
2	HBA2_128_Reversed:	0.030498	0.0208826	0.684721	-0.546411	6
2	GATA1_4779_Reversed:	0.034934	0.0272423	0.779821	-0.358784	21
2	peak49296	0.0302438	0.0813116	2.68854	1.42682	47
2	peak85837_Reversed:	0.0426971	0.0369292	0.864911	-0.209376	18
2	peak13069_Reversed:	0.0495592	0.0396769	0.800597	-0.320852	55
2	BCL11A_2926	0.0426971	0.0334992	0.784576	-0.350014	23
2	ENSG00000102755	0.0545964	0.0443327	0.812009	-0.300432	60
2	peak76648	0.0589627	0.0431574	0.731943	-0.450196	20
2	LMO2_1275	0.0445535	0.0432179	0.970022	-0.043911	22
2	peak39491	0.0503607	0.0434787	0.863344	-0.211992	38
2	peak80738_Reversed:	0.108106	0.106368	0.983927	-0.0233766	46
2	LMO2_680_Reversed:	0.0445535	0.0362268	0.813106	-0.298484	22
2	peak57384	0.0491017	0.046777	0.952656	-0.0699733	39
2	peak24804_Reversed:	0.0503607	0.0406675	0.807525	-0.308422	77
2	peak5475_Reversed:	0.0341577	0.0350828	1.02708	0.0385512	14
2	peak39429_Reversed:	0.0546823	0.0643697	1.17716	0.235308	56
2	peak80621	0.0135381	0.0249573	1.84348	0.882432	40
2	peak47007	0.0343434	0.0451246	1.31392	0.393882	45
2	MYC_3689	0.0481478	0.0416763	0.865591	-0.208243	46
2	peak65711	0.0640457	0.0394681	0.616249	-0.698414	19
2	peak70587	0.0134191	0.0213003	1.58731	0.666582	34
2	peak51097_Reversed:	0.037128	0.0289179	0.77887	-0.360545	45
2	peak30317_Reversed:	0.0721642	0.121266	1.68042	0.748822	70
2	ENSG00000168096_Reversed:	0.0490563	0.0973485	1.98442	0.98872	46
2	peak25250_Reversed:	0.0309764	0.0366879	1.18438	0.244135	50
2	peak70153	0.0627899	0.047293	0.753193	-0.408908	16
2	peak15677	0.0551505	0.0438535	0.79516	-0.330683	23
2	peak68002	0.0440745	0.0320649	0.727516	-0.458948	30
2	peak45573	0.0280581	0.0321592	1.14616	0.196813	34
2	peak652	0.0784436	0.0462331	0.58938	-0.762729	42
2	peak36796_Reversed:	0.0520697	0.0345836	0.66418	-0.590355	40
2	peak12620_Reversed:	0.0314298	0.0270024	0.859131	-0.219049	71
2	peak55348_Reversed:	0.0303374	0.0646262	2.13024	1.09102	37
2	peak10049	0.035671	0.0299758	0.84034	-0.250955	78
2	peak59077	0.0260927	0.047914	1.8363	0.8768	35
2	ENSG00000179083	0.0820056	0.0496542	0.605497	-0.723808	62
2	peak87478_Reversed:	0.0703247	0.100032	1.42243	0.508354	50
2	peak44385_Reversed:	0.0588926	0.0347803	0.590572	-0.759815	28
2	peak76042_Reversed:	0.0426971	0.0361146	0.845832	-0.241557	33
2	LMO2_3838	0.0711619	0.0503503	0.707545	-0.499106	44
2	ENSG00000149300	0.0333246	0.0306618	0.920094	-0.120147	40
2	peak19327_Reversed:	0.0308368	0.039793	1.29044	0.367859	35
2	peak7387_Reversed:	0.0441695	0.039821	0.90155	-0.149521	28
2	peak43392_Reversed:	0.0512366	0.0311847	0.608641	-0.716336	14
2	peak69435	0.0533714	0.0680642	1.27529	0.350829	31
2	peak25810_Reversed:	0.0334152	0.0266934	0.798841	-0.324019	22
2	seq32355_shuffled_0	0.0463569	0.0396769	0.855902	-0.224483	34
2	ENSG00000158516_Reversed:	0.0565737	0.0449498	0.794535	-0.331817	39
2	peak75448	0.0679273	0.0365446	0.537995	-0.894335	21
2	peak14155_Reversed:	0.0779223	0.133753	1.71649	0.779464	39
2	peak21066	0.0480343	0.0332555	0.692329	-0.53047	39
2	peak36895_Reversed:	0.0240171	0.0137042	0.570601	-0.809446	15
2	peak41733_Reversed:	0.0334653	0.031211	0.932638	-0.100612	36
2	peak64085	0.0611608	0.0545205	0.89143	-0.165807	36
2	GATA1_1901_Reversed:	0.0467	0.0292356	0.626031	-0.675694	31
2	BCL11A_1385_Reversed:	0.0352716	0.0476668	1.35142	0.43448	22
2	peak77212_Reversed:	0.0853943	0.105109	1.23087	0.299676	41
2	peak84012_Reversed:	0.0523384	0.0363088	0.693731	-0.527552	30
2	peak23939_Reversed:	0.0481711	0.0352327	0.731407	-0.451254	38
2	peak54250_Reversed:	0.035581	0.0414172	1.16403	0.219123	17
2	peak67664_Reversed:	0.0528096	0.0538551	1.0198	0.0282828	37
2	peak21012	0.101125	0.0469309	0.464089	-1.10753	18
2	peak70607	0.0500167	0.0421829	0.843376	-0.245752	34
2	ENSG00000146416	0.0261157	0.0201527	0.77167	-0.373944	102
2	peak5691_Reversed:	0.0871733	0.10872	1.24717	0.318659	47
2	BCL11A_2349_Reversed:	0.0640457	0.0299665	0.467893	-1.09575	19
2	peak50155	0.0569295	0.0409299	0.718957	-0.476022	14
2	RBM38_1911_Reversed:	0.0507029	0.0310629	0.612645	-0.706876	31
2	peak32961	0.0944513	0.0487261	0.515886	-0.954876	32
2	peak75260	0.0391391	0.0353264	0.902587	-0.147862	11
2	peak62682	0.0413901	0.0639903	1.54603	0.628567	97
2	peak40345_Reversed:	0.029302	0.0375477	1.28141	0.357729	50
2	peak21387	0.0668922	0.0623694	0.932386	-0.101	29
2	peak35324_Reversed:	0.0640457	0.0487261	0.760801	-0.394408	29
2	peak24145_Reversed:	0.0261692	0.0730891	2.79294	1.48179	30
2	HBA2_800	0.0645422	0.0275359	0.426634	-1.22893	42
2	RBM38_7997	0.0353356	0.0216747	0.613396	-0.705109	28
2	peak20296	0.0579461	0.0443755	0.765807	-0.384948	27
2	peak38988	0.0337083	0.040776	1.20967	0.274619	18
2	peak21631_Reversed:	0.0613772	0.0708051	1.15361	0.206151	31
2	peak73339_Reversed:	0.102704	0.0683482	0.665488	-0.587517	36
2	peak52326_Reversed:	0.0768549	0.0818598	1.06512	0.0910186	54
2	peak84823	0.0476237	0.0297979	0.625694	-0.676472	25
2	peak19408_Reversed:	0.0334653	0.0331864	0.991665	-0.0120749	36
2	peak52679_Reversed:	0.0346914	0.0210131	0.605715	-0.723289	31
2	peak75155_Reversed:	0.029888	0.0160796	0.537995	-0.894335	9
2	peak63219_Reversed:	0.0803711	0.0331051	0.411903	-1.27962	33
2	peak18427	0.0170789	0.0311847	1.82592	0.868626	14
2	peak50565_Reversed:	0.0392814	0.0280662	0.714492	-0.485011	24
2	MYC_2450	0.0426971	0.0356532	0.835026	-0.260107	40
2	GATA1_9291_Reversed:	0.0417689	0.027329	0.654289	-0.612	45
2	peak53942	0.0603649	0.0539347	0.893478	-0.162496	28
2	peak7295	0.0749572	0.0360573	0.481038	-1.05578	44
2	peak80938_Reversed:	0.0800572	0.0920923	1.15033	0.20205	39
2	peak51589	0.0416805	0.0515104	1.23584	0.30549	41
2	peak9262	0.0502724	0.0313576	0.623753	-0.680953	61
2	LMO2_562_Reversed:	0.055948	0.0473819	0.846892	-0.23975	28
2	peak87235	0.0426971	0.0407211	0.953719	-0.068364	55
2	ENSG00000144369_Reversed:	0.12518	0.225912	1.80469	0.851752	43
2	BCL11A_1166_Reversed:	0.0640457	0.040373	0.630378	-0.66571	41
2	peak9390	0.0582234	0.0440749	0.756997	-0.40164	65
2	peak14662_Reversed:	0.0368079	0.0196585	0.534083	-0.904865	28
2	peak55546	0.0474413	0.0188407	0.397138	-1.33229	44
2	ENSG00000237388_Reversed:	0.0687898	0.0284235	0.413194	-1.27511	17
2	peak44878	0.0263718	0.027086	1.02708	0.0385512	33
2	peak4530	0.0633096	0.047886	0.756378	-0.40282	28
2	peak69644_Reversed:	0.0506408	0.0962057	1.89977	0.925822	42
2	peak58869	0.0275465	0.0306503	1.11267	0.154028	61
2	peak37693_Reversed:	0.0480343	0.0280175	0.583281	-0.777737	23
2	peak18858_Reversed:	0.0700233	0.0514547	0.734823	-0.444532	24
2	peak61234_Reversed:	0.0526267	0.0581313	1.1046	0.143521	42
2	peak75385_Reversed:	0.0436253	0.0203378	0.466193	-1.101	45
2	peak10448	0.0556357	0.0535987	0.963387	-0.0538128	65
2	peak78339	0.0978476	0.0584713	0.597575	-0.742809	23
2	ENSG00000164185_Reversed:	0.0341577	0.0376409	1.10197	0.140089	39
2	ENSG00000084774	0.0189765	0.0227388	1.19826	0.260944	35
2	peak27234_Reversed:	0.046068	0.0321207	0.697247	-0.520259	75
2	peak23379_Reversed:	0.0480343	0.0298447	0.621321	-0.686589	23
2	peak52154	0.0350336	0.036732	1.04848	0.0682985	38
2	peak3298	0.128091	0.0553389	0.432027	-1.21081	13
2	LMO2_4938_Reversed:	0.0546523	0.033621	0.615179	-0.700921	49
2	peak20995_Reversed:	0.037128	0.0769025	2.07128	1.05052	22
2	BCL11A_7780_Reversed:	0.0786526	0.0523164	0.665158	-0.588231	18
2	peak57156_Reversed:	0.0606749	0.0346212	0.570601	-0.809446	18
2	peak12481_Reversed:	0.0284648	0.0316719	1.11267	0.154028	5
2	peak78418	0.0311574	0.0264701	0.849562	-0.23521	36
2	ENSG00000152969_Reversed:	0.0587086	0.0374582	0.638036	-0.648291	47
2	peak15474	0.0426971	0.0310629	0.727516	-0.458948	15
2	peak21390_Reversed:	0.0600923	0.0492675	0.819864	-0.286544	26
2	GATA1_9773_Reversed:	0.0645931	0.0449779	0.696327	-0.522164	38
2	peak23898_Reversed:	0.0426971	0.0382312	0.895405	-0.159388	25
2	peak6296_Reversed:	0.0512366	0.0445844	0.870167	-0.200636	19
2	peak4913	0.0372987	0.0314199	0.842387	-0.247444	86
2	MYC_9508	0.0464099	0.0355912	0.766888	-0.382913	22
2	peak19878_Reversed:	0.0707553	0.11026	1.55833	0.640002	34
2	ENSG00000267881_Reversed:	0.0528631	0.0730891	1.38261	0.467394	62
2	ENSG00000163380	0.0474413	0.0211146	0.445069	-1.1679	8
2	peak69421	0.040664	0.032368	0.795988	-0.329181	41
2	peak51706_Reversed:	0.0254685	0.0376986	1.48021	0.565798	56
2	peak73660	0.0426971	0.0296656	0.694791	-0.52535	33
2	peak86983	0.0412739	0.0292356	0.708332	-0.497502	29
2	peak19065_Reversed:	0.0221697	0.0342957	1.54696	0.629439	51
2	peak47724_Reversed:	0.0585561	0.086454	1.47643	0.562113	34
2	peak17439_Reversed:	0.0229908	0.022489	0.978173	-0.0318381	25
2	GATA1_9335_Reversed:	0.0525503	0.0281112	0.534938	-0.902555	12
2	peak68387	0.020225	0.0361599	1.78788	0.838253	18
2	peak9185	0.0646227	0.0430633	0.66638	-0.585582	36
2	peak43913_Reversed:	0.0582234	0.0571424	0.981434	-0.0270372	21
2	ENSG00000198400	0.0458994	0.0259466	0.565293	-0.822929	39
2	peak6819	0.0480343	0.129069	2.68701	1.426	87
2	peak63581	0.0365976	0.0229709	0.627661	-0.671942	13
2	peak27592	0.0391391	0.0438535	1.12045	0.164082	23
2	ENSG00000204296	0.0647819	0.0635119	0.980396	-0.028563	28
2	peak78839	0.0426971	0.022489	0.526709	-0.924923	12
2	peak52394_Reversed:	0.0189765	0.0414172	2.18255	1.12601	17
2	peak39887	0.0284648	0.0270208	0.949273	-0.0751056	32
2	peak52401	0.0407564	0.074418	1.82592	0.868626	43
2	peak29295	0.0502724	0.0353657	0.703481	-0.507417	61
2	peak31465_Reversed:	0.0179777	0.0292356	1.62621	0.701516	18
2	HBA2_1223_Reversed:	0.0480343	0.0255812	0.532561	-0.908981	23
2	peak27763_Reversed:	0.0439171	0.0421829	0.960512	-0.0581248	34
2	BCL11A_4035	0.0341577	0.0346651	1.01485	0.0212732	34
2	peak74497_Reversed:	0.0686867	0.0305068	0.444144	-1.1709	22
2	peak48447	0.0711619	0.0779617	1.09555	0.131661	14
2	HBE1_8181_Reversed:	0.0465787	0.0352157	0.756046	-0.403453	21
2	peak60824	0.0325312	0.0194904	0.599131	-0.739056	20
2	peak37115_Reversed:	0.0394128	0.0303601	0.770311	-0.376486	25
2	ENSG00000203737	0.0433858	0.0306503	0.706458	-0.501323	61
2	peak35996	0.0179053	0.0212194	1.18509	0.245002	30
2	ENSG00000139988	0.0302438	0.0304538	1.00694	0.00998203	23
2	GATA1_6162_Reversed:	0.0341577	0.0219267	0.641926	-0.639521	9
2	peak54075	0.0679273	0.0438535	0.645594	-0.6313	43
2	peak59412	0.0364705	0.0338037	0.926879	-0.109547	47
2	peak23033	0.0578477	0.0292356	0.505389	-0.984532	30
2	peak19853	0.0320229	0.0292356	0.912962	-0.131374	47
2	peak85767_Reversed:	0.0272378	0.0504063	1.8506	0.887992	57
2	peak7095_Reversed:	0.051531	0.0332681	0.645594	-0.6313	28
2	peak45874_Reversed:	0.054507	0.0690459	1.26673	0.341114	46
2	peak51997_Reversed:	0.0426971	0.0409299	0.95861	-0.0609845	4
2	peak31155_Reversed:	0.0462552	0.0334992	0.724224	-0.465491	23
2	peak35439	0.0426971	0.0993471	2.32678	1.21834	53
2	peak42295_Reversed:	0.0371878	0.0254633	0.684721	-0.546411	30
2	peak34636	0.0453657	0.0465943	1.02708	0.0385512	15
2	peak9042	0.0426971	0.0267153	0.625694	-0.676472	28
2	peak30253_Reversed:	0.0266857	0.0182723	0.684721	-0.546411	23
2	peak58786_Reversed:	0.0350336	0.0239882	0.684721	-0.546411	38
2	LMO2_7771	0.0227718	0.0258248	1.13407	0.181509	29
2	peak61846_Reversed:	0.0698681	0.043189	0.618151	-0.693969	21
2	ENSG00000149294_Reversed:	0.0201625	0.0314689	1.56076	0.64225	71
2	ENSG00000189377	0.037674	0.0283758	0.753193	-0.408908	33
2	peak65622	0.0310525	0.0470428	1.51495	0.599266	54
2	peak70725	0.0698681	0.0368768	0.527806	-0.92192	43
2	peak78061_Reversed:	0.0687898	0.0487261	0.708332	-0.497502	17
2	peak52743_Reversed:	0.0766037	0.0980254	1.27964	0.355741	33
2	peak59115	0.0531342	0.0292356	0.550222	-0.861913	44
2	peak20902	0.0401353	0.0371293	0.925102	-0.112315	49
2	peak12386_Reversed:	0.0402573	0.0334122	0.829965	-0.268877	34
2	peak11348	0.0487967	0.0355004	0.727516	-0.458948	34
2	HBE1_9089_Reversed:	0.0471141	0.0367966	0.78101	-0.356587	28
2	peak12037	0.0768549	0.0419044	0.545241	-0.875034	14
2	peak66716	0.0582234	0.0338868	0.582013	-0.780877	21
2	peak77949_Reversed:	0.0256183	0.0308303	1.20345	0.267176	54
2	peak61312_Reversed:	0.0467635	0.0348043	0.744262	-0.426117	20
2	LMO2_954_Reversed:	0.0408135	0.0294506	0.721591	-0.470747	67
2	peak32160	0.0419208	0.0257805	0.614981	-0.701386	54
2	GATA1_9732	0.0722567	0.0348579	0.482417	-1.05165	12
2	peak64762	0.0391391	0.0310629	0.793654	-0.333418	23
2	peak5991	0.0564212	0.040199	0.71248	-0.489078	27
2	peak41068	0.0656879	0.0736513	1.12123	0.165084	25
2	ENSG00000078304_Reversed:	0.0661806	0.103421	1.56271	0.644051	39
2	peak46468	0.0291117	0.0405312	1.39227	0.477435	21
2	peak78178_Reversed:	0.0302438	0.0426353	1.40972	0.495409	23
2	peak37168_Reversed:	0.0667827	0.0254875	0.381648	-1.38969	38
2	peak3187	0.0308368	0.0617197	2.00149	1.00108	17
2	peak74786_Reversed:	0.0385652	0.0287641	0.745857	-0.423029	30
2	peak21229	0.0426971	0.0380949	0.892213	-0.164541	32
2	ENSG00000164889	0.037953	0.0552229	1.45503	0.541052	8
2	peak7710	0.0706953	0.0445724	0.630486	-0.665464	60
2	ENSG00000169612	0.0294463	0.0549428	1.86587	0.899845	57
2	ENSG00000163833	0.0310525	0.0305645	0.984287	-0.0228494	43
2	peak18080_Reversed:	0.0486549	0.0513324	1.05503	0.0772836	42
2	ENSG00000205445_Reversed:	0.0187451	0.0285226	1.5216	0.605592	40
2	peak617_Reversed:	0.0288494	0.0651876	2.25958	1.17605	36
2	peak16467	0.0386691	0.0275808	0.713251	-0.487518	52
2	peak67739	0.0645931	0.0520994	0.806578	-0.310113	38
2	ENSG00000165702_Reversed:	0.0206124	0.0332681	1.61399	0.690628	28
2	peak60068_Reversed:	0.0982034	0.129054	1.31415	0.394135	69
2	peak4878_Reversed:	0.0650623	0.0464058	0.713251	-0.487518	62
2	peak70850_Reversed:	0.0456418	0.0302438	0.662633	-0.593717	28
2	peak64943_Reversed:	0.0252301	0.0260795	1.03367	0.0477697	87
2	peak47915	0.0326508	0.0386942	1.18509	0.245002	33
2	peak84060	0.0588272	0.0295605	0.502497	-0.992813	44
2	peak51170	0.0243045	0.0382312	1.57301	0.653526	64
2	peak39458_Reversed:	0.0753479	0.0650636	0.86351	-0.211716	50
2	GATA1_2186	0.0853943	0.047293	0.553819	-0.852514	16
2	peak24360	0.026524	0.0281282	1.06048	0.0847214	65
2	peak28470	0.0547057	0.0388286	0.709772	-0.494572	31
2	peak71636	0.0582234	0.0584713	1.00426	0.00612971	10
2	peak49096_Reversed:	0.100765	0.0771821	0.765959	-0.38466	24
2	peak20867_Reversed:	0.0544389	0.0555477	1.02037	0.0290909	39
2	peak63152_Reversed:	0.0316785	0.0254633	0.803803	-0.315086	30
2	GATA1_2540	0.0609959	0.0442711	0.725805	-0.462347	34
2	peak83592_Reversed:	0.0262752	0.0286734	1.09127	0.126014	25
2	peak72373	0.0799601	0.0667104	0.834296	-0.261368	54
2	peak42412	0.0512366	0.0321592	0.627661	-0.671942	54
2	ENSG00000004939_Reversed:	0.0711619	0.0449779	0.63205	-0.661889	38
2	ENSG00000143353	0.0438999	0.108501	2.47156	1.30542	70
2	peak87378_Reversed:	0.0573041	0.0376986	0.657869	-0.604127	37
2	peak51615_Reversed:	0.0411722	0.0407211	0.989042	-0.0158966	55
2	MYC_1171	0.035581	0.0235509	0.661897	-0.595321	17
2	peak69048	0.0618799	0.0813514	1.31466	0.394695	68
2	peak28736_Reversed:	0.0485864	0.0428453	0.881838	-0.181414	28
2	peak56990_Reversed:	0.0736158	0.0556989	0.756617	-0.402365	57
2	BCL11A_834_Reversed:	0.0544757	0.0393169	0.721733	-0.470462	28
2	peak8885	0.0239104	0.0248503	1.03931	0.0556247	49
2	peak72549_Reversed:	0.037674	0.0214968	0.570601	-0.809446	16
2	peak78866_Reversed:	0.0289731	0.0219267	0.756797	-0.402021	55
2	peak66876	0.0331121	0.038782	1.17123	0.228029	48
2	LMO2_9789_Reversed:	0.0399425	0.0198048	0.495833	-1.01207	30
2	peak59114	0.0426971	0.0365446	0.855902	-0.224483	35
2	BCL11A_3404_Reversed:	0.0853943	0.0482388	0.564895	-0.823945	19
2	peak27294_Reversed:	0.0615341	0.0460031	0.747604	-0.419654	33
2	ENSG00000022976_Reversed:	0.0235666	0.0365446	1.55069	0.632912	153
2	ENSG00000188215_Reversed:	0.0232894	0.0305645	1.31238	0.392188	10
2	peak7895	0.0498133	0.0505127	1.01404	0.0201139	89
2	peak8044	0.0530829	0.0343716	0.647508	-0.62703	36
2	peak1109	0.0572323	0.088329	1.54334	0.626056	46
2	peak59682	0.0330903	0.0350828	1.06021	0.0843549	39
2	peak67494	0.0323278	0.0488653	1.51155	0.596033	69
2	peak10168_Reversed:	0.0590492	0.123474	2.09103	1.06422	46
2	RBM38_2693_Reversed:	0.0752283	0.0375887	0.499661	-1.00098	20
2	peak76433	0.0960686	0.0316719	0.329681	-1.60086	11
2	peak62327	0.0317179	0.0388416	1.2246	0.292308	34
2	peak20192_Reversed:	0.022319	0.0348834	1.56295	0.644272	43
2	peak24420	0.0258646	0.0258623	0.99991	-0.000129284	103
2	peak60364_Reversed:	0.0251804	0.0337334	1.33967	0.42188	38
2	peak69874_Reversed:	0.0252301	0.0242523	0.961243	-0.0570265	43
2	peak61447	0.0320229	0.026038	0.813106	-0.298484	31
2	peak32843	0.0332787	0.03332	1.00124	0.00179263	67
2	peak27799	0.032844	0.0570657	1.73748	0.796997	51
2	peak49141_Reversed:	0.0494388	0.0430841	0.871463	-0.198488	37
2	peak68587_Reversed:	0.0844013	0.0700296	0.829721	-0.269302	42
2	peak33189_Reversed:	0.0543418	0.106976	1.96857	0.977151	21
2	LMO2_7003_Reversed:	0.0266857	0.0292356	1.09555	0.131661	23
2	peak76305_Reversed:	0.0131376	0.0281112	2.13975	1.09744	12
2	RBM38_7909_Reversed:	0.052401	0.0438535	0.836882	-0.256905	21
2	peak53786	0.0594411	0.0470063	0.790805	-0.338606	50
2	peak47815	0.0261568	0.0240997	0.921353	-0.118174	110
2	peak369_Reversed:	0.0302438	0.0289311	0.956596	-0.0640185	47
2	peak47908	0.0234834	0.0263121	1.12045	0.164082	39
2	peak82421	0.0354295	0.0301687	0.851512	-0.231901	46
2	ENSG00000242371_Reversed:	0.0308368	0.0304538	0.987579	-0.0180323	35
2	peak10615	0.0327345	0.0277739	0.848459	-0.237083	29
2	peak643_Reversed:	0.0390243	0.031279	0.801527	-0.319178	92
2	peak60732_Reversed:	0.0510283	0.0427839	0.838434	-0.254231	40
2	peak28945_Reversed:	0.0833611	0.0386328	0.463439	-1.10955	41
2	peak60848	0.0454817	0.0406757	0.89433	-0.161121	45
2	GATA1_9361_Reversed:	0.030498	0.0386328	1.26673	0.341114	27
2	peak75127	0.0334152	0.033049	0.989042	-0.0158966	22
2	ENSG00000104299_Reversed:	0.0362279	0.0336653	0.929265	-0.105839	32
2	peak79920	0.0611992	0.046777	0.76434	-0.387714	29
2	peak2797	0.0450692	0.0503503	1.11718	0.159857	35
2	ENSG00000099721_Reversed:	0.0426971	0.0386942	0.906249	-0.142021	16
2	ENSG00000256812_Reversed:	0.0634358	0.0651537	1.02708	0.0385512	34
2	ENSG00000115841	0.020332	0.0227388	1.11838	0.161408	62
2	peak21834_Reversed:	0.0407564	0.0385379	0.945567	-0.0807477	65
2	peak75996_Reversed:	0.0512366	0.0372754	0.727516	-0.458948	19
2	peak53967	0.0362926	0.0460461	1.26875	0.343406	19
2	peak82036_Reversed:	0.0351624	0.0171974	0.489087	-1.03184	16
2	peak51985	0.040664	0.040373	0.992846	-0.0103584	20
2	peak81119_Reversed:	0.0426971	0.04803	1.1249	0.169796	27
2	peak22544	0.035581	0.0244738	0.687834	-0.539868	131
2	HBE1_1674	0.0414413	0.0331051	0.798841	-0.324019	33
2	peak84093	0.0627899	0.0464331	0.739499	-0.43538	16
2	peak68304	0.0591191	0.0472268	0.798841	-0.324019	38
2	peak73721_Reversed:	0.0616737	0.0442595	0.717641	-0.478667	35
2	peak38070	0.0396474	0.0532506	1.34311	0.425574	13
2	peak9933	0.0243984	0.0300709	1.2325	0.301586	34
2	ENSG00000198736_Reversed:	0.0230565	0.0181261	0.786161	-0.347103	49
2	peak54927_Reversed:	0.0766967	0.047914	0.62472	-0.678719	53
2	LMO2_5474_Reversed:	0.0609959	0.0422873	0.69328	-0.528489	27
2	peak66893	0.0367046	0.0392373	1.069	0.0962667	56
2	peak34761_Reversed:	0.0706711	0.056455	0.798841	-0.324019	28
2	peak61974_Reversed:	0.0624035	0.0685913	1.09916	0.136399	25
2	peak47339	0.0380673	0.0764354	2.0079	1.00569	82
2	peak78141	0.0533714	0.0511624	0.95861	-0.0609845	47
2	HBE1_7706	0.0815127	0.0558135	0.684721	-0.546411	54
2	HBA2_5024_Reversed:	0.0360257	0.0301493	0.836882	-0.256905	31
2	peak67733_Reversed:	0.0453657	0.0548168	1.20833	0.273016	47
2	peak38546_Reversed:	0.0329592	0.0394938	1.19826	0.260944	56
2	peak70902_Reversed:	0.07472	0.0501182	0.670747	-0.576159	27
2	peak17381_Reversed:	0.0458213	0.0844981	1.84408	0.8829	40
2	peak12133_Reversed:	0.0315959	0.017249	0.545926	-0.873222	49
2	peak41317	0.0525503	0.0592209	1.12694	0.172407	38
2	ENSG00000164935	0.0213486	0.0182723	0.855902	-0.224483	3
2	peak87112_Reversed:	0.0370042	0.0350828	0.948076	-0.076926	14
2	MYC_1131_Reversed:	0.0463569	0.0342475	0.738778	-0.436787	34
2	peak55048	0.0358656	0.0491159	1.36944	0.453589	24
2	peak31351	0.0421948	0.0431656	1.02301	0.0328148	84
2	ENSG00000198825_Reversed:	0.0223652	0.0389809	1.74293	0.801512	83
2	peak58535	0.0473131	0.0375322	0.793275	-0.334108	36
2	peak54321_Reversed:	0.0996267	0.047914	0.480935	-1.05609	35
2	peak44114	0.0711619	0.067242	0.944915	-0.081743	14
2	HBE1_3205_Reversed:	0.131141	0.0751774	0.573255	-0.802751	13
2	ENSG00000260286_Reversed:	0.0394128	0.0303601	0.770311	-0.376486	38
2	peak80659	0.0426971	0.0299665	0.701839	-0.510787	19
2	HBE1_7554_Reversed:	0.0308368	0.0357325	1.15876	0.212581	17
2	peak43949_Reversed:	0.0575483	0.0552935	0.960819	-0.0576641	45
2	peak50781	0.029278	0.0329945	1.12694	0.172407	34
2	peak35418_Reversed:	0.0499869	0.0531233	1.06274	0.0877947	40
2	LMO2_3089	0.0418599	0.0338216	0.807971	-0.307624	50
2	peak65336	0.0542369	0.0541254	0.997945	-0.00296809	36
2	peak52918_Reversed:	0.0162656	0.0185623	1.1412	0.190554	62
2	peak1162_Reversed:	0.0505395	0.0456434	0.903124	-0.147004	48
2	ENSG00000253117	0.0533714	0.0146178	0.273888	-1.86834	15
2	peak17041	0.0225346	0.0357325	1.58567	0.665093	35
2	peak31487_Reversed:	0.0381225	0.0302798	0.794277	-0.332287	27
2	peak13731	0.0622158	0.0492829	0.792129	-0.336194	34
2	ENSG00000213185	0.0282235	0.0366684	1.29921	0.37764	58
2	peak52826	0.0440314	0.026038	0.59135	-0.757915	31
2	peak4534	0.0450692	0.0381688	0.846892	-0.23975	35
2	peak72963	0.0300214	0.0534464	1.78028	0.8321	63
2	peak59428	0.0358105	0.0306503	0.855902	-0.224483	30
2	peak7346_Reversed:	0.0729733	0.0805309	1.10357	0.142174	54
2	peak82796	0.0463569	0.0350828	0.756797	-0.402021	34
2	peak25844	0.0242597	0.0318934	1.31466	0.394695	43
2	peak7118_Reversed:	0.0520029	0.0472268	0.908157	-0.138987	77
2	peak77087_Reversed:	0.051686	0.0346212	0.669836	-0.57812	18
2	peak81908_Reversed:	0.0650161	0.0481724	0.74093	-0.432591	43
2	GATA1_336_Reversed:	0.0284648	0.0328901	1.15547	0.208476	11
2	peak1530_Reversed:	0.0656389	0.0416717	0.634863	-0.655483	66
2	BCL11A_9287_Reversed:	0.0415432	0.026075	0.627661	-0.671942	36
2	peak69856_Reversed:	0.0399425	0.0438535	1.09792	0.134766	30
2	peak2628	0.035581	0.0308598	0.867314	-0.205374	17
2	peak9822	0.0471448	0.0423308	0.897889	-0.155391	47
2	ENSG00000176896	0.029888	0.0314283	1.05154	0.0724985	19
2	HBE1_887	0.0725852	0.0453152	0.624305	-0.679678	19
2	ENSG00000153233_Reversed:	0.0772615	0.0469859	0.608141	-0.717523	41
2	peak66395_Reversed:	0.0509994	0.040199	0.788226	-0.343319	71
2	peak63639_Reversed:	0.0537668	0.0554936	1.03212	0.0456059	53
2	peak23856_Reversed:	0.071621	0.0509266	0.711057	-0.491964	30
2	peak39741	0.0213486	0.0377627	1.76886	0.822822	23
2	peak80863_Reversed:	0.0774506	0.0666301	0.860291	-0.217104	42
2	peak5047	0.0438511	0.0379273	0.864911	-0.209376	36
2	peak18982_Reversed:	0.0266857	0.0392854	1.47215	0.557925	15
2	peak45951_Reversed:	0.0335478	0.0281915	0.84034	-0.250955	13
2	peak67314_Reversed:	0.0707553	0.0785186	1.10972	0.150197	34
2	peak82380	0.0588926	0.039821	0.676162	-0.564559	28
2	peak55779	0.0648364	0.0411465	0.63462	-0.656036	26
2	peak23383_Reversed:	0.0537158	0.049512	0.92174	-0.117568	61
2	peak76046_Reversed:	0.0607892	0.0346864	0.570601	-0.809446	58
2	peak87532	0.0426971	0.046777	1.09555	0.131661	24
2	peak68023_Reversed:	0.0504603	0.0363231	0.719835	-0.474262	32
2	peak75556_Reversed:	0.0510283	0.0313748	0.614852	-0.70169	40
2	peak86413	0.0487967	0.0334122	0.684721	-0.546411	27
2	peak52746_Reversed:	0.059776	0.0233885	0.391269	-1.35377	14
2	HBE1_4551	0.0853943	0.0438535	0.513541	-0.961449	6
2	peak56078_Reversed:	0.0458599	0.0438535	0.956249	-0.0645423	26
2	peak78689	0.0284648	0.0269276	0.945996	-0.0800933	56
2	peak36532_Reversed:	0.0838694	0.0527286	0.628699	-0.66956	27
2	peak15044_Reversed:	0.0345644	0.0344563	0.996874	-0.00451754	41
2	LMO2_7214	0.0587086	0.0423917	0.72207	-0.46979	39
2	peak72453_Reversed:	0.0774506	0.0622107	0.803231	-0.316114	42
2	LMO2_9984_Reversed:	0.0907314	0.0438535	0.483333	-1.04891	7
2	peak79569	0.0611346	0.115281	1.8857	0.915101	43
2	GATA1_9366_Reversed:	0.0545575	0.0389809	0.714492	-0.485011	17
2	ENSG00000248329	0.0399425	0.0480974	1.20416	0.268033	30
2	RBM38_2581	0.0499869	0.0598974	1.19826	0.260944	40
2	peak77797	0.0316785	0.0254633	0.803803	-0.315086	30
2	peak1317_Reversed:	0.048232	0.0554936	1.15056	0.202331	53
2	HBE1_1102_Reversed:	0.0300461	0.0357325	1.18925	0.250055	26
2	peak50077_Reversed:	0.0606024	0.0438535	0.723626	-0.466684	30
2	peak59479_Reversed:	0.0465787	0.031229	0.670456	-0.576785	21
2	BCL11A_823	0.0503216	0.0334122	0.663972	-0.590805	27
2	peak52546_Reversed:	0.034934	0.0323364	0.925642	-0.111474	32
2	peak6092_Reversed:	0.0254366	0.0273695	1.07599	0.105665	46
2	peak32977_Reversed:	0.0345211	0.0367001	1.06312	0.0883042	46
2	peak2920	0.0444762	0.0462898	1.04078	0.05766	23
2	peak3087_Reversed:	0.0308368	0.0186783	0.605715	-0.723289	17
2	peak41092_Reversed:	0.0447631	0.0431462	0.963877	-0.0530793	61
2	peak22383	0.0243984	0.0234929	0.962889	-0.0545582	27
2	LMO2_3652_Reversed:	0.037953	0.0308598	0.813106	-0.298484	26
2	peak29107	0.0426971	0.0315745	0.739499	-0.43538	24
2	peak65745_Reversed:	0.0404499	0.079244	1.95906	0.970164	18
2	peak30498_Reversed:	0.0761123	0.0432179	0.567818	-0.8165	45
2	peak41926	0.0380812	0.0422732	1.11008	0.150662	36
2	peak9821	0.0452087	0.0214968	0.475501	-1.07248	16
2	peak24595	0.0503216	0.0501182	0.995958	-0.00584294	27
2	peak71136	0.0415735	0.0423147	1.01783	0.025495	37
2	peak13913	0.0426971	0.0263121	0.616249	-0.698414	24
2	peak11305	0.0439529	0.0253662	0.577122	-0.793051	33
2	peak69967	0.0489761	0.0550318	1.12365	0.168186	33
2	peak27231	0.079505	0.03226	0.405761	-1.3013	28
2	peak31217	0.0252301	0.0272423	1.07975	0.110701	21
2	peak61126	0.0415735	0.050393	1.21214	0.277558	37
2	ENSG00000109466	0.0569295	0.024363	0.427951	-1.22448	8
2	peak59867	0.068732	0.0452796	0.658785	-0.602121	81
2	peak86857	0.0805146	0.271474	3.37173	1.75349	69
2	peak6541_Reversed:	0.0416805	0.0365446	0.876777	-0.189718	41
2	ENSG00000196159_Reversed:	0.0656879	0.0382312	0.582013	-0.780877	25
2	LMO2_3910_Reversed:	0.0621893	0.0530691	0.853347	-0.228796	45
2	peak57667_Reversed:	0.0533714	0.0328901	0.616249	-0.698414	19
2	peak52600_Reversed:	0.0515588	0.0325453	0.631227	-0.663768	52
2	peak64707	0.0640457	0.0619517	0.967305	-0.0479578	41
2	peak39245_Reversed:	0.0197064	0.0247379	1.25532	0.328058	25
2	peak42315_Reversed:	0.0818362	0.0527866	0.645027	-0.632568	35
2	peak63803_Reversed:	0.0213486	0.0194904	0.912962	-0.131374	11
2	peak54367_Reversed:	0.0346193	0.0576811	1.66616	0.736523	36
2	peak27791_Reversed:	0.0537395	0.0448616	0.834797	-0.260502	57
2	peak44124_Reversed:	0.0386943	0.028322	0.731943	-0.450196	31
2	peak28636_Reversed:	0.0262752	0.0303601	1.15547	0.208476	25
2	peak76877_Reversed:	0.050604	0.0259872	0.513541	-0.961449	26
2	peak9190_Reversed:	0.0260927	0.0194904	0.746969	-0.42088	17
2	peak57766	0.0469669	0.0506751	1.07895	0.109634	29
2	peak49924	0.0702437	0.0485689	0.691434	-0.532336	30
2	RBM38_1918_Reversed:	0.0346914	0.0205563	0.592547	-0.754998	31
2	ENSG00000114126	0.106743	0.0285048	0.267041	-1.90487	19
2	peak36157_Reversed:	0.0426971	0.0226576	0.530659	-0.914143	19
2	peak35783	0.0735844	0.0696679	0.946775	-0.0789064	46
2	peak44402	0.0931574	0.0651158	0.698986	-0.516664	21
2	ENSG00000164105_Reversed:	0.142324	0.0146178	0.102708	-3.28338	2
2	peak35749_Reversed:	0.0640457	0.0416608	0.650485	-0.620412	39
2	peak1951	0.0772615	0.0668243	0.864911	-0.209376	41
2	ENSG00000162813_Reversed:	0.0274482	0.0469859	1.7118	0.775517	41
2	HBE1_4962	0.0946763	0.050209	0.530323	-0.915056	22
2	RBM38_4643	0.029888	0.0146178	0.489087	-1.03184	9
2	peak35271_Reversed:	0.0426971	0.0255812	0.599131	-0.739056	35
2	ENSG00000179965	0.0481478	0.0472747	0.981864	-0.0264043	46
2	MYC_576	0.035581	0.024363	0.684721	-0.546411	11
2	peak12813	0.0707371	0.0606531	0.857444	-0.221886	66
2	MYC_2405	0.0543418	0.0279068	0.513541	-0.961449	10
2	peak20451	0.0398507	0.0350828	0.880356	-0.183841	14
2	peak28377_Reversed:	0.0259896	0.027329	1.05154	0.0724985	22
2	peak52829	0.0463569	0.0279827	0.603636	-0.72825	34
2	ENSG00000198692_Reversed:	0.0378635	0.0482664	1.27475	0.350211	52
2	peak65170_Reversed:	0.037674	0.0391242	1.03849	0.0544927	33
2	peak78054	0.0474413	0.0265286	0.559189	-0.838592	26
2	peak341_Reversed:	0.0531342	0.036707	0.690835	-0.533587	44
2	peak62214	0.03269	0.0303777	0.929265	-0.105839	63
2	peak47984_Reversed:	0.016901	0.0316719	1.87397	0.906101	47
2	RBM38_2521_Reversed:	0.0693829	0.0365446	0.526709	-0.924923	31
2	peak50350_Reversed:	0.0270415	0.0282611	1.0451	0.0636422	29
2	peak53167	0.0647344	0.0429104	0.662868	-0.593206	30
2	HBA2_2261	0.0674165	0.0361599	0.536365	-0.898713	18
2	peak86069	0.0809773	0.0746013	0.921261	-0.118318	28
2	peak28353	0.0337083	0.030005	0.890138	-0.1679	18
2	peak56058_Reversed:	0.0247194	0.0284663	1.15158	0.20361	37
2	ENSG00000178307_Reversed:	0.0270762	0.0581148	2.14634	1.10188	40
2	peak34272	0.0438511	0.051755	1.18024	0.239084	36
2	ENSG00000083812	0.0245192	0.0373406	1.52291	0.606835	100
2	peak78341	0.0391391	0.0499442	1.27607	0.351709	11
2	peak26254	0.100921	0.0607969	0.602423	-0.731151	43
2	peak54859	0.0396474	0.0475079	1.19826	0.260944	27
2	peak39151_Reversed:	0.0201402	0.0248227	1.2325	0.301586	52
2	ENSG00000046774_Reversed:	0.0341577	0.030033	0.879244	-0.185664	54
2	peak78465	0.0579461	0.0532506	0.918968	-0.121913	27
2	peak9816_Reversed:	0.0378175	0.0229709	0.607414	-0.719248	34
2	ENSG00000276045_Reversed:	0.0728363	0.0988853	1.35764	0.441098	16
2	peak71126_Reversed:	0.0394128	0.0412298	1.0461	0.0650234	38
2	LMO2_3679_Reversed:	0.0485864	0.0367966	0.757343	-0.400981	28
2	ENSG00000107779_Reversed:	0.0725852	0.0526242	0.724999	-0.463949	19
2	peak50916_Reversed:	0.0437137	0.0605595	1.38537	0.470267	41
2	peak80561_Reversed:	0.0320229	0.0706528	2.20632	1.14164	23
2	peak36883	0.0625563	0.0656102	1.04882	0.0687658	42
2	peak30749	0.0382802	0.0383088	1.00075	0.00107648	28
2	peak22143_Reversed:	0.037953	0.0342707	0.902976	-0.14724	89
2	peak15022_Reversed:	0.0198591	0.0237965	1.19826	0.260944	42
2	peak60307	0.045676	0.0588112	1.28757	0.364655	42
2	peak59717	0.0494745	0.0359645	0.72693	-0.460111	62
2	LMO2_388_Reversed:	0.0711619	0.0808853	1.13664	0.184772	14
2	ENSG00000243130	0.0269666	0.0323131	1.19826	0.260944	18
2	peak87515	0.0351624	0.0300955	0.855902	-0.224483	16
2	peak34559_Reversed:	0.0253875	0.0450387	1.77405	0.827047	36
2	peak72056	0.0459815	0.0213645	0.464632	-1.10584	12
2	peak77659_Reversed:	0.0907314	0.0595676	0.656527	-0.607074	39
2	ENSG00000143479_Reversed:	0.0788711	0.186174	2.36049	1.23908	71
2	peak76880_Reversed:	0.0731951	0.0647361	0.884432	-0.177178	6
2	peak56835_Reversed:	0.0480343	0.0472034	0.982702	-0.0251744	47
2	peak64380	0.0952475	0.0715898	0.751619	-0.411926	38
2	peak79792	0.0678131	0.0434235	0.640341	-0.643087	33
2	peak25372	0.0325847	0.0446228	1.36944	0.453589	37
2	peak60489	0.0469669	0.0267993	0.570601	-0.809446	29
2	peak72842	0.0313112	0.0230637	0.736594	-0.441058	44
2	peak63455	0.0467635	0.0257552	0.550754	-0.86052	20
2	peak55836_Reversed:	0.0377324	0.0305954	0.810854	-0.302486	42
2	peak3564	0.0517541	0.049169	0.950051	-0.0739235	32
2	peak61711_Reversed:	0.0378452	0.0352157	0.930519	-0.103893	43
2	peak7245_Reversed:	0.0426971	0.0255812	0.599131	-0.739056	15
2	peak3065_Reversed:	0.0392352	0.0221243	0.563888	-0.826519	73
2	peak29721	0.0337754	0.0746163	2.20919	1.14352	66
2	LMO2_8400	0.0692643	0.051	0.73631	-0.441615	44
2	MYC_37	0.037674	0.027086	0.718957	-0.476022	33
2	peak59364	0.0444399	0.0510132	1.14792	0.199016	48
2	peak48610	0.0414033	0.0363231	0.877299	-0.188859	32
2	peak48529	0.0357733	0.0237046	0.662633	-0.593717	73
2	MYC_7945_Reversed:	0.0359555	0.0230808	0.641926	-0.639521	18
2	peak45832	0.0469669	0.0716273	1.52506	0.608867	19
2	peak55694_Reversed:	0.0265017	0.0292356	1.10316	0.141645	28
2	peak27231_Reversed:	0.0416558	0.0427839	1.02708	0.0385512	40
2	peak69295	0.0942282	0.0982923	1.04313	0.060919	28
2	peak57554_Reversed:	0.0925105	0.0499442	0.539876	-0.889299	11
2	peak32894	0.0778595	0.0365446	0.469365	-1.09122	33
2	peak60340_Reversed:	0.0413629	0.0246676	0.59637	-0.74572	31
2	peak67268_Reversed:	0.0447303	0.0271474	0.606912	-0.720441	20
2	LMO2_4895	0.0498133	0.0400883	0.80477	-0.313352	65
2	ENSG00000044524	0.0338355	0.0248227	0.73363	-0.446876	52
2	peak32252	0.0708385	0.0415279	0.586234	-0.770452	43
2	HBA2_1277_Reversed:	0.0474413	0.0411465	0.867314	-0.205374	26
2	peak9176_Reversed:	0.0818362	0.0365446	0.446557	-1.16308	23
2	peak63588_Reversed:	0.041055	0.0590335	1.43791	0.523978	25
2	peak14409_Reversed:	0.0409893	0.0707503	1.72607	0.787489	24
2	peak37461_Reversed:	0.0339388	0.0269867	0.79516	-0.330683	38
2	LMO2_6252_Reversed:	0.0341577	0.0233885	0.684721	-0.546411	4
2	RBM38_8530	0.0345644	0.0222748	0.644444	-0.633874	41
2	peak86765	0.059776	0.0399554	0.668418	-0.581177	29
2	ENSG00000186766_Reversed:	0.0782781	0.0341083	0.435732	-1.19849	5
2	peak23759	0.0588926	0.0312519	0.530659	-0.914143	28
2	peak60380	0.0385652	0.0325364	0.843674	-0.245242	30
2	peak40032	0.0711619	0.0719647	1.01128	0.0161834	38
2	GATA1_382_Reversed:	0.0784704	0.0489895	0.624305	-0.679678	36
2	LMO2_1959_Reversed:	0.0509081	0.0309223	0.607414	-0.719248	25
2	peak18712	0.0476237	0.0472268	0.991665	-0.0120749	25
2	peak19715_Reversed:	0.0271709	0.0671091	2.46989	1.30445	21
2	peak45553_Reversed:	0.0621893	0.0794447	1.27747	0.353284	45
2	peak43589_Reversed:	0.0289239	0.0400811	1.38575	0.470662	30
2	peak20009_Reversed:	0.0471916	0.061164	1.29608	0.374154	37
2	peak65312	0.0548963	0.031846	0.580111	-0.785599	27
2	peak10356	0.0633096	0.0423413	0.668797	-0.580359	28
2	peak24760_Reversed:	0.0434596	0.0347173	0.798841	-0.324019	55
2	LMO2_3456_Reversed:	0.0792947	0.0647361	0.816398	-0.292655	20
2	peak27472	0.0341577	0.0400528	1.17259	0.229693	49
2	peak24554_Reversed:	0.0605523	0.0520926	0.860291	-0.217104	54
2	peak33434	0.0776312	0.0451824	0.582013	-0.780877	10
2	peak73662	0.0477203	0.0374044	0.783826	-0.351395	33
2	peak2396	0.0551505	0.0578622	1.04917	0.069248	23
2	peak69427	0.0539993	0.047293	0.875806	-0.191316	33
2	peak62875	0.0440314	0.0356309	0.809216	-0.305403	31
2	HBA2_4130_Reversed:	0.0213486	0.0267993	1.25532	0.328058	17
2	peak87248_Reversed:	0.0270415	0.0350828	1.29737	0.375586	29
2	peak51534_Reversed:	0.0371878	0.0315934	0.849562	-0.23521	30
2	peak39400_Reversed:	0.0330191	0.0212446	0.643402	-0.636208	74
2	peak36675_Reversed:	0.0711619	0.0768789	1.08034	0.111483	26
2	HBE1_9442_Reversed:	0.0294136	0.0233885	0.79516	-0.330683	44
2	peak48388	0.0608111	0.086821	1.42772	0.51371	32
2	ENSG00000132424	0.0512366	0.0769872	1.50258	0.587444	44
2	peak23908	0.0683154	0.05087	0.744634	-0.425396	24
2	peak80484	0.0364182	0.0236465	0.649305	-0.623033	33
2	peak49077	0.0614422	0.0563321	0.91683	-0.125274	40
2	peak16340	0.029888	0.0267993	0.896659	-0.157369	29
2	BCL11A_4563_Reversed:	0.0301392	0.0197771	0.656191	-0.607812	33
2	peak27347_Reversed:	0.078925	0.0549276	0.695946	-0.522952	32
2	ENSG00000257008	0.0374689	0.0196893	0.525484	-0.928282	48
2	LMO2_3860_Reversed:	0.0648997	0.0461923	0.71175	-0.490558	24
2	RBM38_5760	0.0458599	0.0254458	0.55486	-0.849803	26
2	GATA1_9222	0.0683154	0.0421829	0.617472	-0.695555	34
2	peak17750_Reversed:	0.0301392	0.0257962	0.855902	-0.224483	16
2	peak60967	0.0572323	0.0478967	0.836882	-0.256905	46
2	peak47666_Reversed:	0.0322601	0.036707	1.13785	0.186305	44
2	peak22106_Reversed:	0.053048	0.055592	1.04796	0.0675802	65
2	ENSG00000214215_Reversed:	0.0545575	0.0430414	0.788918	-0.342053	17
2	RBM38_3821	0.0483364	0.0375099	0.776017	-0.365839	52
2	peak46755	0.0499476	0.114184	2.28609	1.19288	52
2	peak61236_Reversed:	0.0266857	0.0296011	1.10925	0.149582	39
2	ENSG00000152034	0.035581	0.0179677	0.504982	-0.985696	47
2	HBE1_2596	0.0469669	0.0306974	0.653598	-0.613526	9
2	peak58870_Reversed:	0.0487967	0.0513712	1.05276	0.0741751	34
2	peak45610	0.0313112	0.0380063	1.21382	0.279559	14
2	peak43589	0.0295596	0.0382312	1.29336	0.371127	25
2	peak6778_Reversed:	0.0575915	0.0489527	0.849999	-0.234467	42
2	peak64179_Reversed:	0.0437919	0.0311097	0.710398	-0.4933	38
2	peak62645_Reversed:	0.0621049	0.0385379	0.620529	-0.68843	10
2	peak63806_Reversed:	0.0647819	0.0504063	0.778092	-0.361987	28
2	peak81241	0.0483558	0.0313491	0.6483	-0.625267	82
2	peak65750	0.0387253	0.0316153	0.816398	-0.292655	42
2	peak14374	0.0306544	0.0329838	1.07599	0.105665	38
2	peak40666	0.0454225	0.0510069	1.12294	0.167284	46
2	ENSG00000154415_Reversed:	0.0467635	0.0389809	0.833574	-0.262618	20
2	HBE1_7369_Reversed:	0.065469	0.024363	0.372131	-1.42612	14
2	peak60719	0.110301	0.0657802	0.59637	-0.74572	11
2	peak61818	0.0832594	0.0479952	0.576453	-0.794724	59
2	peak42902_Reversed:	0.029888	0.0306974	1.02708	0.0385512	19
2	peak75749_Reversed:	0.0402573	0.0309063	0.767718	-0.381352	34
2	peak26841_Reversed:	0.0728363	0.0524522	0.720138	-0.473655	16
2	peak53485_Reversed:	0.0512366	0.0555477	1.08414	0.116554	4
2	peak33680_Reversed:	0.02802	0.0388286	1.38575	0.470662	31
2	peak76143_Reversed:	0.0565737	0.0343519	0.607206	-0.719743	39
2	peak2495_Reversed:	0.0270415	0.0341083	1.26133	0.334944	29
2	peak79896	0.0118603	0.0186783	1.57486	0.655223	17
2	peak51295	0.0341577	0.0314845	0.92174	-0.117568	64
2	ENSG00000182901	0.0332089	0.016242	0.489087	-1.03184	8
2	peak86913_Reversed:	0.017467	0.0279068	1.59768	0.675981	21
2	peak55673	0.0622958	0.159358	2.55809	1.35507	60
2	peak63866_Reversed:	0.0462552	0.0292356	0.63205	-0.661889	11
2	peak80767	0.0334152	0.0355912	1.06512	0.0910186	22
2	peak32883	0.0470763	0.0363571	0.772302	-0.372763	38
2	peak16977_Reversed:	0.0543418	0.0405312	0.745857	-0.423029	43
2	peak40525_Reversed:	0.0702131	0.0649681	0.925299	-0.112008	44
2	MYC_3208	0.0487967	0.0372406	0.763179	-0.389907	41
2	peak64802_Reversed:	0.0489761	0.0434235	0.886626	-0.173602	33
2	peak19089	0.0509081	0.0562224	1.10439	0.143249	25
2	peak44898_Reversed:	0.0372232	0.0532239	1.42986	0.515873	38
2	peak4341_Reversed:	0.0364488	0.0837851	2.29871	1.20082	40
2	peak4510_Reversed:	0.0343949	0.0328901	0.956249	-0.0645423	35
2	peak76525	0.0158138	0.0373567	2.36229	1.24019	26
2	peak42708	0.0471916	0.0315437	0.668418	-0.581177	18
2	HBE1_2064_Reversed:	0.0461129	0.0403452	0.874922	-0.192774	24
2	ENSG00000169594	0.0276276	0.0210669	0.76253	-0.391133	101
2	peak41081_Reversed:	0.0217104	0.0215551	0.992846	-0.0103584	58
2	peak15747_Reversed:	0.0250294	0.0297397	1.18819	0.248769	28
2	peak29999	0.037953	0.024363	0.641926	-0.639521	8
2	LMO2_2091_Reversed:	0.0874275	0.0556869	0.63695	-0.650748	20
2	peak48622_Reversed:	0.0470763	0.0442283	0.939501	-0.090033	38
2	peak83858	0.0394949	0.0281393	0.71248	-0.489078	39
2	HBE1_9099	0.0500167	0.0392593	0.784924	-0.349374	34
2	peak27483	0.0313112	0.0389809	1.24495	0.316085	29
2	ENSG00000076382	0.0268382	0.0434358	1.61843	0.694597	104
2	HBE1_3532_Reversed:	0.22416	0.0913614	0.407572	-1.29487	7
2	peak13823_Reversed:	0.0213486	0.0274084	1.28385	0.360479	47
2	peak24223	0.0547057	0.0526851	0.963063	-0.0542976	95
2	peak60172_Reversed:	0.0579461	0.032368	0.558588	-0.840143	13
2	ENSG00000165323	0.0309186	0.024195	0.782539	-0.353766	28
2	peak66807_Reversed:	0.0316785	0.0348942	1.10151	0.13948	30
2	peak61274	0.0426971	0.0447671	1.04848	0.0682985	31
2	peak59186_Reversed:	0.045676	0.0727492	1.59272	0.671494	42
2	peak59708_Reversed:	0.0515924	0.0304538	0.590277	-0.760536	23
2	peak76699	0.0426971	0.0328901	0.770311	-0.376486	23
2	GATA1_7142	0.030498	0.0313239	1.02708	0.0385512	13
2	peak6077_Reversed:	0.0450692	0.0511624	1.1352	0.182941	17
2	peak22189	0.0688664	0.0429104	0.623096	-0.682473	30
2	peak77651_Reversed:	0.0678475	0.0462564	0.68177	-0.552643	72
2	peak48374_Reversed:	0.0838129	0.0579299	0.691181	-0.532865	26
2	peak47819	0.0344862	0.0342957	0.994476	-0.0079914	25
2	peak14070	0.0315302	0.0364321	1.15547	0.208476	64
2	peak54129	0.0619527	0.0653503	1.05484	0.0770253	50
2	peak41903_Reversed:	0.032487	0.0282823	0.870574	-0.199961	45
2	GATA1_293	0.0785628	0.0450229	0.573082	-0.803187	24
2	peak41300_Reversed:	0.170789	0.0877069	0.513541	-0.961449	2
2	peak65917	0.0394128	0.0421668	1.06988	0.0974449	25
2	BCL11A_1180_Reversed:	0.0619109	0.0233885	0.377777	-1.40439	19
2	peak41075	0.0209458	0.0226163	1.07975	0.110701	52
2	ENSG00000159166	0.05604	0.0392854	0.701024	-0.512464	31
2	ENSG00000138622	0.0229908	0.0359823	1.56508	0.646234	12
2	peak57557	0.0871022	0.0578866	0.664582	-0.58948	24
2	peak39564	0.0454518	0.0245202	0.539477	-0.890366	30
2	peak79484	0.0548963	0.0250591	0.456481	-1.13137	20
2	ENSG00000160972	0.02737	0.0221141	0.807971	-0.307624	38
2	peak54494	0.030498	0.0229709	0.753193	-0.408908	13
2	peak70531	0.0901384	0.105573	1.17123	0.228029	26
2	peak40710_Reversed:	0.0207016	0.0270208	1.30525	0.384326	32
2	peak65765	0.0449444	0.0315437	0.701839	-0.510787	18
2	peak21833_Reversed:	0.0439171	0.0317416	0.722761	-0.468409	34
2	peak23607	0.109115	0.0657802	0.602852	-0.730123	17
2	peak56919	0.0585109	0.0319426	0.545926	-0.873222	26
2	peak70662	0.0426971	0.0314655	0.736946	-0.44037	58
2	peak45666	0.0629221	0.0488543	0.776425	-0.365082	37
2	GATA1_9495_Reversed:	0.0658248	0.0347173	0.52742	-0.922975	23
2	peak30121	0.0234834	0.0358137	1.52506	0.608867	19
2	peak76052	0.0256183	0.0370318	1.44552	0.531591	14
2	peak60497	0.0290341	0.0216344	0.745138	-0.424421	24
2	peak57823_Reversed:	0.0640457	0.0347173	0.542071	-0.883446	15
2	RBM38_5895_Reversed:	0.0533714	0.0269101	0.504204	-0.987921	43
2	LMO2_9095	0.0910872	0.046777	0.513541	-0.961449	14
2	peak21489_Reversed:	0.0128091	0.0241194	1.88298	0.91302	19
2	peak35563_Reversed:	0.0256183	0.0292356	1.1412	0.190554	19
2	peak50105	0.0543418	0.0301216	0.554298	-0.851266	32
2	peak81575_Reversed:	0.0227718	0.0306974	1.34804	0.430869	29
2	peak47099	0.0698681	0.0677735	0.970022	-0.043911	21
2	HBA2_4384_Reversed:	0.0524168	0.0379113	0.723265	-0.467403	122
2	peak34528_Reversed:	0.0397525	0.0357885	0.900282	-0.151552	28
2	peak56089	0.05604	0.0447671	0.798841	-0.324019	15
2	high_0_5	0.0232894	0.0239201	1.02708	0.0385512	10
2	peak85030	0.0291764	0.0304538	1.04378	0.061821	59
2	peak11006_Reversed:	0.0347903	0.0303184	0.871463	-0.198488	26
2	peak80665_Reversed:	0.0711619	0.199204	2.7993	1.48507	50
2	peak12778_Reversed:	0.0382495	0.0578622	1.51276	0.59718	47
2	MYC_4671	0.092187	0.0611291	0.663098	-0.592705	43
2	peak21829_Reversed:	0.0246843	0.0472795	1.91537	0.937622	63
2	ENSG00000118640	0.0224434	0.0354201	1.5782	0.658279	77
2	ENSG00000167720	0.0711619	0.19125	2.68753	1.42628	11
2	peak48955	0.0341577	0.020465	0.599131	-0.739056	59
2	peak30041_Reversed:	0.0831471	0.146178	1.75807	0.813991	56
2	ENSG00000124143_Reversed:	0.0436056	0.018039	0.413686	-1.27339	46
2	RBM38_2443	0.0471916	0.0523164	1.1086	0.148734	18
2	peak81766_Reversed:	0.0686867	0.0406757	0.592191	-0.755865	22
2	peak23028_Reversed:	0.151812	0.0649681	0.427951	-1.22448	8
2	peak83615	0.0474413	0.0406051	0.855902	-0.224483	8
2	peak44282	0.0314611	0.0284663	0.90481	-0.144313	18
2	peak9879	0.0131376	0.0281112	2.13975	1.09744	12
2	peak10221	0.105101	0.0670921	0.63836	-0.647558	38
2	peak3389	0.0723479	0.106385	1.47047	0.556274	35
2	HBE1_3447	0.0768549	0.0526242	0.684721	-0.546411	4
2	peak5446	0.0390633	0.0435424	1.11466	0.156607	46
2	HBE1_7444_Reversed:	0.0569295	0.0314845	0.553044	-0.854534	38
2	peak21612	0.103185	0.0651711	0.631596	-0.662925	23
2	peak67838_Reversed:	0.030498	0.0208826	0.684721	-0.546411	20
2	peak68416	0.020332	0.0257552	1.26673	0.341114	41
2	peak62207	0.0550931	0.0419673	0.761752	-0.392606	30
2	peak8241_Reversed:	0.0354074	0.0342271	0.966665	-0.0489117	40
2	peak46109_Reversed:	0.0320229	0.0375887	1.17381	0.231196	27
2	RBM38_1861	0.0458213	0.0463492	1.01152	0.0165249	40
2	peak86493	0.0866142	0.0718362	0.829381	-0.269894	34
2	peak53165	0.0249067	0.0280175	1.1249	0.169796	35
2	peak28703	0.0468291	0.0419673	0.896179	-0.158141	61
2	peak13779	0.0421948	0.073777	1.74848	0.806105	84
2	peak28627	0.051531	0.0476339	0.924374	-0.113452	57
2	peak26735	0.0622667	0.0426353	0.684721	-0.546411	23
2	HBE1_6213	0.108268	0.056383	0.520774	-0.941271	27
2	RBM38_4247	0.0487967	0.0222748	0.456481	-1.13137	20
2	BCL11A_7422_Reversed:	0.0468291	0.0344226	0.735068	-0.44405	30
2	peak34394_Reversed:	0.0284648	0.0335669	1.17924	0.23786	26
2	peak10679_Reversed:	0.0821099	0.0434787	0.529518	-0.917249	38
2	peak2260	0.0875292	0.0628566	0.718122	-0.477699	19
2	peak8096_Reversed:	0.0361284	0.0397305	1.0997	0.137115	38
2	peak36631	0.0933548	0.0631787	0.676759	-0.563285	58
2	RBM38_3891	0.0296508	0.024363	0.821665	-0.283377	35
2	peak23843_Reversed:	0.0608111	0.0442964	0.728427	-0.457144	32
2	peak41002_Reversed:	0.0529445	0.0309898	0.585326	-0.772687	24
2	peak19299_Reversed:	0.0173457	0.0292356	1.68547	0.753149	31
2	peak58651	0.0399948	0.0325663	0.814263	-0.296433	78
2	LMO2_946_Reversed:	0.0426971	0.0362925	0.849999	-0.234467	28
2	BCL11A_968	0.0292138	0.0276969	0.948076	-0.076926	18
2	peak38564	0.0352064	0.0535987	1.52241	0.606359	56
2	peak65772	0.0405623	0.0277739	0.684721	-0.546411	39
2	peak28330	0.129515	0.0545732	0.421367	-1.24685	29
2	peak12744	0.0404499	0.0284663	0.703741	-0.506883	18
2	peak55733_Reversed:	0.0264722	0.0248503	0.938731	-0.0912167	49
2	ENSG00000133393	0.0354192	0.0559796	1.58049	0.660369	87
2	peak85551_Reversed:	0.0426971	0.0514547	1.20511	0.269164	24
2	peak72824_Reversed:	0.0300034	0.0292356	0.974411	-0.0373977	36
2	peak8366	0.0503216	0.0584713	1.16195	0.216549	27
2	peak68507	0.0613772	0.0465943	0.759147	-0.397548	31
2	peak45758	0.0550568	0.0946312	1.71879	0.781393	37
2	peak81930	0.0525503	0.0463835	0.882648	-0.180089	51
2	LMO2_4351_Reversed:	0.0866501	0.0391242	0.451519	-1.14714	33
2	peak52462	0.0588272	0.0935541	1.59032	0.669317	44
2	peak61698_Reversed:	0.0659021	0.0616491	0.935464	-0.0962456	45
2	peak14232	0.0274482	0.0187943	0.684721	-0.546411	27
2	peak8572_Reversed:	0.0384274	0.051406	1.33774	0.4198	59
2	LMO2_6237	0.0764991	0.0316719	0.414017	-1.27224	23
2	peak25913	0.0627899	0.0920063	1.4653	0.551199	50
2	peak67544	0.0815127	0.0345512	0.423875	-1.23829	21
2	peak43018	0.037674	0.0240764	0.639073	-0.645947	16
2	peak37163_Reversed:	0.0831471	0.049239	0.592191	-0.755865	18
2	peak45090	0.0479522	0.0470019	0.980183	-0.0288767	64
2	peak72125	0.0756904	0.0378734	0.500373	-0.998924	43
2	peak68894_Reversed:	0.0209867	0.0324565	1.54653	0.629031	58
2	ENSG00000102996_Reversed:	0.0659865	0.0305645	0.463194	-1.11031	10
2	ENSG00000149923_Reversed:	0.0195036	0.0359129	1.84134	0.88076	80
2	peak19360	0.0452087	0.033535	0.741781	-0.430934	33
2	peak19215	0.0365976	0.0292356	0.798841	-0.324019	6
2	ENSG00000149596_Reversed:	0.0512366	0.0269618	0.526221	-0.926259	44
2	HBE1_7806_Reversed:	0.0690422	0.0513179	0.743283	-0.428017	46
2	peak12765_Reversed:	0.0827257	0.0411126	0.496975	-1.00875	31
2	peak52842_Reversed:	0.0645422	0.0367145	0.568845	-0.813892	42
2	HBE1_8143_Reversed:	0.0537668	0.0178662	0.332291	-1.58948	26
2	GATA1_1940	0.0831471	0.0553939	0.666215	-0.58594	18
2	peak79944	0.025302	0.0422293	1.66901	0.738991	26
2	peak79421_Reversed:	0.0224722	0.0184646	0.821665	-0.283377	18
2	peak1607_Reversed:	0.0426971	0.0554936	1.2997	0.378181	53
2	peak43406_Reversed:	0.0659865	0.157252	2.3831	1.25284	32
2	peak19056_Reversed:	0.0266857	0.0328901	1.2325	0.301586	23
2	ENSG00000197632	0.0369273	0.02568	0.69542	-0.524044	36
2	peak71402_Reversed:	0.0558347	0.0438535	0.785416	-0.348472	12
2	peak75045	0.0365976	0.0605595	1.65474	0.726607	20
2	peak37412_Reversed:	0.0213486	0.0233885	1.09555	0.131661	39
2	RBM38_7214_Reversed:	0.151381	0.0757469	0.500373	-0.998924	21
2	peak66018_Reversed:	0.0247919	0.0417315	1.68327	0.751269	61
2	peak43576_Reversed:	0.0521854	0.0595541	1.1412	0.190554	26
2	peak21317_Reversed:	0.0324498	0.0415146	1.27935	0.355408	24
2	peak21247	0.0346914	0.0287788	0.829566	-0.269571	31
2	peak82881_Reversed:	0.0443393	0.0432912	0.976362	-0.0345123	25
2	peak20891	0.0284648	0.0373567	1.31238	0.392188	26
2	peak33172	0.0388156	0.0660017	1.70039	0.765867	32
2	peak67340	0.0418432	0.0649031	1.5511	0.633295	49
2	peak60992	0.0294463	0.024195	0.821665	-0.283377	28
2	peak5980_Reversed:	0.0690689	0.0636305	0.921261	-0.118318	33
2	RBM38_7624	0.0591191	0.0345768	0.584866	-0.773822	51
2	peak30423_Reversed:	0.0365976	0.038424	1.04991	0.07026	34
2	LMO2_7425	0.0426971	0.0254633	0.59637	-0.74572	30
2	peak66518	0.0535985	0.0506959	0.945844	-0.0803262	46
2	peak71773_Reversed:	0.0455436	0.0282611	0.620529	-0.68843	14
2	peak19398_Reversed:	0.044832	0.0347173	0.774387	-0.368873	39
2	LMO2_4628_Reversed:	0.037953	0.039793	1.04848	0.0682985	17
2	peak12347_Reversed:	0.0395919	0.0531557	1.34259	0.42502	54
2	peak19881	0.0494745	0.040373	0.816038	-0.293292	62
2	peak63115_Reversed:	0.0332089	0.0227388	0.684721	-0.546411	17
2	peak28760_Reversed:	0.0812287	0.0516972	0.63644	-0.651904	40
2	peak70094	0.0490227	0.032484	0.662633	-0.593717	26
2	HBE1_9608_Reversed:	0.0365976	0.056383	1.54062	0.623514	13
2	peak86613_Reversed:	0.0358656	0.0514547	1.43465	0.520703	24
2	peak62179	0.0540831	0.0509187	0.941492	-0.0869797	59
2	peak38316_Reversed:	0.0785077	0.0471543	0.600633	-0.735445	30
2	peak76404_Reversed:	0.0582234	0.0908077	1.55964	0.641216	32
2	peak50725_Reversed:	0.0380812	0.0229144	0.601725	-0.732824	36
2	peak46883	0.0414413	0.0455732	1.0997	0.137115	33
2	HBA2_2113	0.0624035	0.0179912	0.288304	-1.79434	12
2	peak48081	0.0627899	0.0788216	1.25532	0.328058	50
2	peak68355	0.0591191	0.0418295	0.707545	-0.499106	64
2	peak40770_Reversed:	0.0533714	0.0511624	0.95861	-0.0609845	7
2	peak76334_Reversed:	0.0474413	0.0357325	0.753193	-0.408908	26
2	MYC_9512	0.0370042	0.0272866	0.737392	-0.439496	29
2	peak20141_Reversed:	0.0270963	0.0283923	1.04783	0.067406	51
2	peak13682	0.0579461	0.0571661	0.986539	-0.0195518	55
2	peak6247_Reversed:	0.0668922	0.0487261	0.728427	-0.457144	29
2	peak80861_Reversed:	0.0467	0.0278652	0.596686	-0.744957	31
2	MYC_4043	0.0409893	0.0368369	0.898697	-0.154094	24
2	peak14427	0.0418432	0.0228038	0.544982	-0.875719	49
2	ENSG00000170419	0.0219256	0.0237046	1.08114	0.112552	36
2	peak45702	0.0743757	0.0429104	0.576941	-0.793504	30
2	ENSG00000130299	0.0297259	0.0488494	1.64333	0.716623	78
2	peak8793	0.0873957	0.0851945	0.974813	-0.0368025	63
2	peak56726_Reversed:	0.0600429	0.042483	0.707545	-0.499106	31
2	peak23704_Reversed:	0.0300461	0.0265286	0.88293	-0.179629	26
2	ENSG00000101216	0.0160114	0.0267993	1.67376	0.743095	23
2	peak45957	0.0611011	0.048138	0.787842	-0.344022	57
2	peak15394	0.0500587	0.0776257	1.55069	0.632912	28
2	peak57750	0.0448867	0.0333586	0.743173	-0.42823	38
2	peak44995	0.0575483	0.0441712	0.76755	-0.381667	45
2	peak14405	0.0573362	0.0751774	1.31117	0.390853	34
2	ENSG00000179603	0.0454225	0.018039	0.397138	-1.33229	46
2	peak15590	0.0550931	0.0363088	0.659044	-0.601553	30
2	ENSG00000010438	0.0853943	0.0420262	0.492143	-1.02285	7
2	peak34440	0.0541525	0.0345836	0.638634	-0.646938	40
2	peak7907_Reversed:	0.0357733	0.0422732	1.1817	0.240859	36
2	RBM38_3439	0.0616737	0.0508917	0.825177	-0.277225	26
2	peak50459	0.0492659	0.0213645	0.433657	-1.20537	51
2	peak47840_Reversed:	0.0426971	0.0385379	0.902587	-0.147862	43
2	peak60472_Reversed:	0.0492659	0.0511624	1.03849	0.0544927	25
2	ENSG00000157992_Reversed:	0.0455436	0.0331337	0.727516	-0.458948	14
2	peak43017	0.0336402	0.0442964	1.31677	0.397005	32
2	peak31168_Reversed:	0.0563602	0.0476541	0.845527	-0.242077	49
2	peak64793_Reversed:	0.0711619	0.0695454	0.977284	-0.0331503	32
2	peak46947_Reversed:	0.0545575	0.0227388	0.416787	-1.26262	17
2	ENSG00000211450_Reversed:	0.0242597	0.037209	1.53378	0.617087	87
2	peak40545_Reversed:	0.0271709	0.0318934	1.17381	0.231196	10
2	peak13207	0.0213486	0.0261033	1.22272	0.29009	13
2	HBE1_6723	0.0718088	0.0691024	0.962311	-0.055425	21
2	peak30624_Reversed:	0.0655706	0.0454197	0.692683	-0.529733	55
2	ENSG00000204176_Reversed:	0.0142324	0.0167061	1.17381	0.231196	20
2	peak47839_Reversed:	0.0405623	0.0233885	0.576607	-0.794339	19
2	peak1966_Reversed:	0.0417483	0.0438535	1.05042	0.0709727	44
2	peak71987	0.0338019	0.0334992	0.991044	-0.0129791	23
2	peak31570_Reversed:	0.0426971	0.0299155	0.700645	-0.513244	42
2	peak24557_Reversed:	0.058298	0.0624069	1.07048	0.0982574	51
2	peak52008_Reversed:	0.0274482	0.0229709	0.836882	-0.256905	41
2	peak84594	0.0394128	0.0213645	0.542071	-0.883446	12
2	peak17171_Reversed:	0.075595	0.0635037	0.840052	-0.25145	60
2	peak28603	0.0731951	0.0553389	0.756046	-0.403453	13
2	peak8388_Reversed:	0.0612611	0.0626024	1.02189	0.0312464	45
2	peak74428_Reversed:	0.045137	0.028818	0.638456	-0.64734	34
2	peak72425	0.0312712	0.0257356	0.822982	-0.281067	70
2	ENSG00000173088_Reversed:	0.0220847	0.0151219	0.684721	-0.546411	28
2	peak12045	0.0569295	0.0449779	0.790063	-0.33996	38
2	peak29544	0.027846	0.0270112	0.970022	-0.043911	45
2	peak50035	0.0640457	0.0334122	0.521692	-0.938729	13
2	peak27569	0.0445535	0.0235156	0.527806	-0.92192	22
2	peak5062_Reversed:	0.0573743	0.0548168	0.955425	-0.0657855	31
2	peak9630_Reversed:	0.0704503	0.0592022	0.84034	-0.250955	59
2	peak29968_Reversed:	0.0322601	0.052949	1.64132	0.714854	44
2	peak35633_Reversed:	0.0659865	0.0513839	0.778703	-0.360856	32
2	peak49802_Reversed:	0.059776	0.0391758	0.655376	-0.609605	24
2	peak39815_Reversed:	0.054276	0.050543	0.931221	-0.102805	58
2	peak18652	0.0284648	0.0232165	0.815624	-0.294024	50
2	peak75251	0.0446831	0.0384143	0.859706	-0.218085	42
2	BCL11A_9050_Reversed:	0.044405	0.0368369	0.829566	-0.269571	24
2	peak26130_Reversed:	0.0284648	0.0341083	1.19826	0.260944	38
2	peak45941	0.0569295	0.0497006	0.87302	-0.195914	59
2	peak53216_Reversed:	0.0194078	0.0212623	1.09555	0.131661	10
2	MYC_3888_Reversed:	0.0650161	0.0518268	0.797138	-0.327098	43
2	peak61183_Reversed:	0.0766037	0.0412739	0.538797	-0.892186	33
2	peak36880	0.0344862	0.0489135	1.41835	0.504215	25
2	peak49255_Reversed:	0.0658248	0.0712619	1.0826	0.1145	23
2	peak77267	0.0241332	0.0324134	1.34311	0.425574	45
2	HBE1_166	0.0990574	0.0409299	0.413194	-1.27511	24
2	peak40567_Reversed:	0.0316994	0.0201549	0.635813	-0.653327	65
2	HBE1_2295_Reversed:	0.0182988	0.0407211	2.22534	1.15403	13
2	peak60857	0.0256183	0.0263121	1.02708	0.0385512	14
2	peak22712	0.0416023	0.0356075	0.855902	-0.224483	38
2	peak39201	0.0582234	0.065448	1.12408	0.16875	43
2	peak25186_Reversed:	0.0521854	0.0981018	1.87987	0.910634	44
2	peak36389	0.0222768	0.0257401	1.15547	0.208476	45
2	HBE1_2788_Reversed:	0.0711619	0.0389809	0.547777	-0.868339	2
2	peak3686_Reversed:	0.0323909	0.0292356	0.902587	-0.147862	28
2	peak82473	0.0607892	0.0926621	1.52432	0.608166	58
2	peak44574_Reversed:	0.0454518	0.0462112	1.01671	0.0239044	30
2	peak82850_Reversed:	0.035581	0.0194904	0.547777	-0.868339	17
2	peak70786_Reversed:	0.0650623	0.0535987	0.823805	-0.279625	20
2	HBE1_2745	0.0640457	0.0365446	0.570601	-0.809446	15
2	peak3336	0.0576411	0.0321592	0.557921	-0.841867	19
2	peak70090_Reversed:	0.0524565	0.0342475	0.652874	-0.615124	34
2	peak75367	0.0512366	0.0574968	1.12218	0.166307	14
2	peak26568	0.0350727	0.0616037	1.75646	0.81267	27
2	peak72588	0.0343252	0.026656	0.776574	-0.364805	50
2	peak61838	0.050087	0.0941725	1.88018	0.910869	51
2	BCL11A_6273_Reversed:	0.0721785	0.0469859	0.650967	-0.619343	41
2	peak41621_Reversed:	0.044405	0.0280662	0.63205	-0.661889	24
2	peak58964	0.0404499	0.0323131	0.798841	-0.324019	18
2	LMO2_989_Reversed:	0.0686503	0.0495859	0.722297	-0.469335	50
2	peak27252	0.0592251	0.0466827	0.788226	-0.343319	30
2	peak21049	0.0569295	0.0514669	0.904046	-0.145532	47
2	ENSG00000117625	0.0569295	0.202213	3.55199	1.82863	5
2	peak65953	0.0291117	0.0322257	1.10697	0.146611	43
2	peak19900_Reversed:	0.0276276	0.0309554	1.12045	0.164082	16
2	GATA1_2224	0.0320229	0.0328901	1.02708	0.0385512	11
2	peak58779	0.0493686	0.0360877	0.730986	-0.452084	31
2	peak82647	0.0588926	0.0841785	1.42936	0.515365	28
2	peak52308	0.0426971	0.0298712	0.699606	-0.515384	22
2	peak57743	0.0320229	0.0365446	1.1412	0.190554	39
2	peak7228	0.0509611	0.0367803	0.721733	-0.470462	30
2	peak83381_Reversed:	0.0756564	0.0477003	0.630486	-0.665464	56
2	ENSG00000138764_Reversed:	0.0229908	0.0517246	2.2498	1.1698	12
2	peak43942_Reversed:	0.0443393	0.037669	0.849562	-0.23521	25
2	peak76715	0.0216258	0.0193639	0.895405	-0.159388	76
2	MYC_998_Reversed:	0.135208	0.0600955	0.444468	-1.16985	17
2	peak25696	0.0519791	0.0406757	0.782539	-0.353766	22
2	peak82794	0.041055	0.0309223	0.753193	-0.408908	25
2	peak3601	0.0483482	0.0277309	0.573565	-0.801971	67
2	peak71321	0.0224722	0.0184646	0.821665	-0.283377	18
2	peak6817_Reversed:	0.0538797	0.0476819	0.88497	-0.1763	41
2	peak32038	0.0634358	0.0292356	0.46087	-1.11757	34
2	HBE1_4131_Reversed:	0.0815127	0.0411957	0.505389	-0.984532	21
2	peak70446	0.0291117	0.0159467	0.547777	-0.868339	21
2	peak38011	0.0239104	0.0309898	1.29608	0.374154	24
2	peak20533	0.0426971	0.0436014	1.02118	0.0302359	57
2	peak14946	0.037953	0.0281528	0.741781	-0.430934	26
2	peak2771_Reversed:	0.032844	0.0299853	0.912962	-0.131374	38
2	peak54623_Reversed:	0.0213486	0.0219267	1.02708	0.0385512	23
2	peak56614	0.0575915	0.0418138	0.726041	-0.461878	42
2	peak38153	0.0640457	0.0800802	1.25036	0.322344	45
2	peak39606_Reversed:	0.0685402	0.0513547	0.749265	-0.416453	75
2	peak25766_Reversed:	0.0583528	0.0440971	0.755698	-0.404117	59
2	peak35903_Reversed:	0.0341577	0.0216344	0.633367	-0.658886	24
2	LMO2_3635	0.0550931	0.0334795	0.60769	-0.718592	30
2	peak43164_Reversed:	0.0782781	0.211958	2.70776	1.4371	17
2	peak12430	0.0426971	0.0357093	0.836338	-0.257842	69
2	MYC_3156_Reversed:	0.0513813	0.0307222	0.597926	-0.741962	58
2	peak8539_Reversed:	0.0401856	0.0412739	1.02708	0.0385512	16
2	peak34383	0.0385316	0.0563321	1.46197	0.547916	40
2	GATA1_6050	0.0418076	0.0304538	0.728427	-0.457144	47
2	peak80863	0.0683154	0.0701655	1.02708	0.0385512	29
2	RBM38_1661	0.0454817	0.0324134	0.712669	-0.488696	45
2	peak70120	0.025415	0.0424613	1.67072	0.74047	41
2	HBE1_8228_Reversed:	0.0533714	0.0328901	0.616249	-0.698414	11
2	peak81308_Reversed:	0.0752283	0.0406051	0.539758	-0.889616	62
2	peak31593	0.0691287	0.0368926	0.53368	-0.905954	20
2	peak14456_Reversed:	0.0731951	0.0751774	1.02708	0.0385512	27
2	ENSG00000152705	0.0397183	0.0241364	0.60769	-0.718592	42
2	peak47017	0.0571591	0.0539916	0.944585	-0.082247	61
2	peak16367	0.0301392	0.0464331	1.54062	0.623514	33
2	peak19351	0.0553122	0.0352157	0.636671	-0.651381	43
2	peak17571_Reversed:	0.0782781	0.0625318	0.798841	-0.324019	17
2	HBA2_2063	0.0363716	0.032484	0.893115	-0.163083	26
2	BCL11A_2692	0.0485195	0.0272423	0.561471	-0.832716	21
2	ENSG00000197816	0.0313112	0.0217643	0.695096	-0.524716	44
2	peak26101_Reversed:	0.0353356	0.0524225	1.48356	0.569066	28
2	ENSG00000145428	0.0398507	0.0233885	0.586904	-0.768804	14
2	peak785	0.0320229	0.0301493	0.941492	-0.0869797	31
2	peak57402_Reversed:	0.0461129	0.0356675	0.773481	-0.370561	24
2	peak13323	0.0369273	0.026075	0.706119	-0.502017	36
2	peak7521	0.05604	0.0338037	0.603207	-0.729275	15
2	ENSG00000166821	0.0198763	0.0231869	1.16656	0.222263	57
2	peak60631	0.0375735	0.0333286	0.887025	-0.172953	24
2	LMO2_8086	0.037128	0.0286001	0.770311	-0.376486	45
2	peak48365_Reversed:	0.0709078	0.0509013	0.717853	-0.47824	55
2	peak12352_Reversed:	0.0372232	0.083584	2.24548	1.16703	38
2	peak27924	0.0288206	0.0423917	1.47088	0.556682	39
2	peak84561_Reversed:	0.0624035	0.0387935	0.621655	-0.685814	25
2	peak18411_Reversed:	0.0378175	0.0217179	0.574282	-0.800168	34
2	peak65028_Reversed:	0.0656078	0.0470623	0.717327	-0.479297	40
2	peak61091_Reversed:	0.0750435	0.049612	0.66111	-0.597037	32
2	peak47202_Reversed:	0.0341577	0.0239732	0.701839	-0.510787	24
2	peak15838	0.044222	0.0266253	0.602082	-0.731967	27
2	peak46751_Reversed:	0.0686867	0.063238	0.920672	-0.11924	45
2	peak67250_Reversed:	0.0464645	0.0524522	1.12886	0.174873	33
2	peak82976	0.0407564	0.0571424	1.40205	0.487536	21
2	peak24804	0.0301392	0.0227866	0.756046	-0.403453	67
2	ENSG00000113205_Reversed:	0.0401094	0.0332223	0.828292	-0.271789	32
2	peak87151	0.0528096	0.0319284	0.604594	-0.725961	37
2	LMO2_4592_Reversed:	0.0683154	0.0550605	0.805974	-0.311195	29
2	peak8682_Reversed:	0.0477203	0.0326751	0.684721	-0.546411	33
2	peak15642_Reversed:	0.0548963	0.0383718	0.698986	-0.516664	55
2	GATA1_3319_Reversed:	0.111013	0.0506751	0.456481	-1.13137	14
2	peak2469	0.0375735	0.0412223	1.09711	0.133708	49
2	peak65307_Reversed:	0.0370042	0.0311847	0.842734	-0.246851	44
2	HBA2_3090_Reversed:	0.0332089	0.0365446	1.10044	0.138087	71
2	peak68283	0.0521854	0.0406051	0.778092	-0.361987	8
2	peak4145	0.0363716	0.0351911	0.967541	-0.0476055	26
2	HBE1_8341	0.0579461	0.0250591	0.432456	-1.20938	13
2	BCL11A_5483_Reversed:	0.0619109	0.0657802	1.0625	0.0874608	39
2	peak21193	0.0426971	0.0409299	0.95861	-0.0609845	14
2	peak46054_Reversed:	0.0325312	0.0313239	0.962889	-0.0545582	20
2	peak67521_Reversed:	0.0213486	0.0182723	0.855902	-0.224483	15
2	peak64167	0.0480343	0.0438535	0.912962	-0.131374	23
2	peak52191	0.023205	0.024469	1.05447	0.076519	45
2	peak25926_Reversed:	0.0456418	0.0393169	0.861424	-0.215205	57
2	peak81275	0.0370791	0.0357752	0.964834	-0.0516466	37
2	peak14520	0.0720514	0.0529896	0.735441	-0.443318	47
2	peak58850	0.0323672	0.0313576	0.968808	-0.0457177	61
2	peak24481	0.0395344	0.0227388	0.575166	-0.79795	26
2	peak44185	0.0203782	0.0382057	1.87483	0.906761	43
2	peak23508	0.0555063	0.0453152	0.816398	-0.292655	19
2	peak60676_Reversed:	0.0562353	0.0613235	1.09048	0.124966	40
2	peak67044	0.0362926	0.0263121	0.724999	-0.463949	19
2	peak27734	0.0284648	0.0267993	0.941492	-0.0869797	23
2	peak66256_Reversed:	0.0484866	0.0351819	0.7256	-0.462753	58
2	peak73523	0.0358105	0.0433819	1.21143	0.276711	30
2	peak41732	0.0441204	0.0516496	1.17065	0.227313	29
2	peak1005	0.0704503	0.0453152	0.643223	-0.636609	39
2	peak61655	0.0689723	0.0614698	0.891224	-0.166139	38
2	peak20958_Reversed:	0.0528631	0.0668243	1.2641	0.338111	20
2	GATA1_4215_Reversed:	0.0314611	0.0346212	1.10044	0.138087	18
2	peak46011	0.0401094	0.0239201	0.59637	-0.74572	32
2	peak71977	0.063525	0.0531233	0.836258	-0.25798	40
2	peak69887	0.0521854	0.0527866	1.01152	0.0165249	17
2	HBE1_1610	0.0426971	0.0314845	0.737392	-0.439496	25
2	peak5365_Reversed:	0.027974	0.0282275	1.00906	0.0130161	28
2	peak9979	0.0481711	0.0382312	0.793654	-0.333418	38
2	RBM38_9296_Reversed:	0.0402573	0.0300709	0.746969	-0.42088	34
2	HBE1_1511	0.097039	0.0584713	0.602555	-0.730836	10
2	peak85288	0.07472	0.0595154	0.796512	-0.328231	27
2	peak67716	0.0602783	0.0321019	0.532561	-0.908981	50
2	peak14921_Reversed:	0.0288834	0.0597611	2.06905	1.04897	33
2	RBM38_6488	0.0365976	0.0104413	0.285301	-1.80945	6
2	peak46004_Reversed:	0.0444762	0.0377627	0.849054	-0.236071	23
2	GATA1_3746	0.0622958	0.0428949	0.688568	-0.538329	60
2	peak82110_Reversed:	0.0697387	0.0721146	1.03407	0.0483322	29
2	LMO2_627	0.0826396	0.0485689	0.587719	-0.766801	30
2	HBA2_3012_Reversed:	0.0821099	0.0461024	0.561471	-0.832716	12
2	HBA2_5739_Reversed:	0.0256183	0.0306974	1.19826	0.260944	29
2	peak10599	0.0205861	0.024276	1.17924	0.23786	55
2	peak44141	0.0831471	0.0527011	0.63383	-0.657833	37
2	peak33861	0.0624836	0.0492015	0.787429	-0.344777	40
2	ENSG00000170381	0.0838962	0.0402631	0.479916	-1.05915	56
2	BCL11A_1041	0.0659865	0.0385379	0.584027	-0.775893	32
2	peak11343	0.0461129	0.0613949	1.3314	0.412947	24
2	peak61268	0.059776	0.0321592	0.537995	-0.894335	9
2	LMO2_3005	0.0243984	0.0292356	1.19826	0.260944	41
2	peak43551	0.0709696	0.0521501	0.734823	-0.444532	73
2	GATA1_2214	0.0502319	0.0361146	0.718957	-0.476022	16
2	peak71440	0.0823445	0.0532506	0.646681	-0.628873	27
2	peak24704_Reversed:	0.0335478	0.0355004	1.05821	0.0816199	27
2	peak75522_Reversed:	0.0426971	0.0240764	0.563888	-0.826519	33
2	BCL11A_2005	0.0380812	0.0379273	0.995958	-0.00584294	36
2	peak55234	0.0231655	0.0261255	1.12778	0.173481	93
2	peak15287	0.0569295	0.040373	0.709176	-0.495785	20
2	peak11193_Reversed:	0.0323909	0.0226828	0.700283	-0.51399	28
2	peak60457	0.032844	0.0359823	1.09555	0.131661	25
2	peak48305	0.0552551	0.047293	0.855902	-0.224483	67
2	RBM38_1553_Reversed:	0.0232894	0.0199334	0.855902	-0.224483	10
2	peak35399_Reversed:	0.0264316	0.040373	1.52746	0.61113	41
2	peak32926_Reversed:	0.0293543	0.0495636	1.68846	0.755708	63
2	peak7575	0.0827257	0.0475079	0.574282	-0.800168	31
2	peak36804	0.0329124	0.0261903	0.795757	-0.3296	47
2	peak16209_Reversed:	0.0426971	0.067242	1.57486	0.655223	19
2	ENSG00000113302	0.0409893	0.0356675	0.870167	-0.200636	24
2	BCL11A_616	0.0459815	0.0157423	0.342361	-1.54641	12
2	ENSG00000281613_Reversed:	0.0880629	0.028322	0.321611	-1.63661	15
2	peak75796_Reversed:	0.0580243	0.0314845	0.542609	-0.882014	38
2	HBE1_8071_Reversed:	0.0426971	0.0341083	0.798841	-0.324019	26
2	LMO2_8060_Reversed:	0.0543418	0.0363231	0.668418	-0.581177	32
2	peak31372_Reversed:	0.0507029	0.0301493	0.594626	-0.749945	15
2	peak20839	0.0804677	0.0612824	0.761578	-0.392937	25
2	peak27581	0.0457469	0.0619517	1.35423	0.437469	41
2	peak68406_Reversed:	0.0393484	0.0444267	1.12906	0.175124	50
2	peak2711_Reversed:	0.0485195	0.0345512	0.71211	-0.489828	65
2	peak12136	0.0666675	0.0528293	0.79243	-0.335644	56
2	peak81242	0.029888	0.0255812	0.855902	-0.224483	39
2	ENSG00000166794	0.0208279	0.0320879	1.54062	0.623514	40
2	ENSG00000106038_Reversed:	0.0296797	0.0351184	1.18325	0.24275	81
2	peak9497_Reversed:	0.0453657	0.0301493	0.664582	-0.58948	31
2	peak70696	0.07472	0.0598417	0.800879	-0.320343	31
2	peak37729	0.0453657	0.0356309	0.785416	-0.348472	15
2	peak73145_Reversed:	0.0600429	0.0338037	0.562993	-0.828811	31
2	peak86892_Reversed:	0.0300461	0.0508917	1.69378	0.76025	26
2	LMO2_6313	0.0489455	0.0434969	0.888681	-0.170263	40
2	peak22194_Reversed:	0.130706	0.0787572	0.602555	-0.730836	48
2	peak84698_Reversed:	0.0437919	0.0344831	0.787429	-0.344777	38
2	peak21622_Reversed:	0.0350117	0.0502853	1.43624	0.522301	49
2	HBE1_22	0.0426971	0.0267993	0.627661	-0.671942	35
2	peak30686_Reversed:	0.0626225	0.0419044	0.669159	-0.579578	14
2	peak523	0.0676438	0.142072	2.1003	1.07059	88
2	peak58558	0.0448056	0.0337473	0.753193	-0.408908	80
2	peak55839	0.0204946	0.0263121	1.28385	0.360479	24
2	HBA2_1446_Reversed:	0.0453657	0.0338037	0.745138	-0.424421	31
2	peak76226	0.0788255	0.0607202	0.770311	-0.376486	38
2	peak15933	0.0397183	0.0390942	0.984287	-0.0228494	42
2	peak15238_Reversed:	0.0365976	0.0292356	0.798841	-0.324019	27
2	peak29007_Reversed:	0.0486747	0.0415146	0.852898	-0.229554	49
2	peak9489	0.0338633	0.0231869	0.684721	-0.546411	28
2	peak48079	0.040664	0.0271474	0.667603	-0.582937	20
2	HBE1_6270	0.0521854	0.024363	0.466855	-1.09895	8
2	peak60187	0.0362926	0.027043	0.745138	-0.424421	19
2	peak32221_Reversed:	0.0382027	0.0246195	0.644444	-0.633874	18
2	peak40728	0.0527892	0.0736207	1.39462	0.479868	54
2	ENSG00000166750_Reversed:	0.0251913	0.0306974	1.21857	0.285191	99
2	peak73397_Reversed:	0.0837199	0.0490127	0.585437	-0.772415	50
2	peak32248	0.0676038	0.0389809	0.576607	-0.794339	11
2	MYC_8940	0.07472	0.0535987	0.717327	-0.479297	11
2	HBE1_2341_Reversed:	0.0475768	0.0434358	0.912962	-0.131374	34
2	peak75421	0.0389844	0.0260579	0.668418	-0.581177	22
2	ENSG00000131591_Reversed:	0.0317746	0.0380743	1.19826	0.260944	42
2	ENSG00000239474	0.0450051	0.0217292	0.482816	-1.05045	36
2	ENSG00000106772	0.0320229	0.0207086	0.646681	-0.628873	23
2	peak70228	0.0501691	0.046777	0.932386	-0.101	39
2	peak45395_Reversed:	0.0670955	0.0125296	0.186742	-2.42088	6
2	peak85173_Reversed:	0.0526901	0.0335899	0.637499	-0.649505	46
2	peak37933_Reversed:	0.0607613	0.0357012	0.587565	-0.76718	51
2	peak21295	0.0728976	0.0352967	0.484196	-1.04634	40
2	peak52407_Reversed:	0.0338019	0.0219267	0.648683	-0.624414	23
2	peak17304_Reversed:	0.0415432	0.0505698	1.21728	0.283664	36
2	peak86931	0.0417042	0.0377344	0.90481	-0.144313	42
2	HBA2_187_Reversed:	0.0521854	0.0292356	0.560226	-0.835918	8
2	peak55013	0.0701453	0.0535987	0.764109	-0.388149	41
2	peak1211_Reversed:	0.0387253	0.0448733	1.15876	0.212581	42
2	peak24566_Reversed:	0.0426971	0.0795067	1.86211	0.896937	40
2	peak50722	0.0392814	0.0485312	1.23548	0.305066	24
2	peak65786_Reversed:	0.0612261	0.0347518	0.567598	-0.817059	52
2	peak34195_Reversed:	0.0341577	0.0328901	0.962889	-0.0545582	19
2	peak22078_Reversed:	0.0798251	0.0695935	0.871825	-0.197889	45
2	peak24974_Reversed:	0.0352716	0.0351675	0.99705	-0.0042619	68
2	peak78146	0.0526267	0.0445334	0.846212	-0.240909	42
2	peak44013	0.0346193	0.0418781	1.20967	0.274619	36
2	peak69935	0.0643551	0.133043	2.06733	1.04777	68
2	peak15086_Reversed:	0.0558347	0.0337334	0.604166	-0.726984	25
2	peak32447_Reversed:	0.0202631	0.0272536	1.34499	0.427593	117
2	peak71196_Reversed:	0.0467635	0.0375887	0.803803	-0.315086	20
2	peak53670	0.037953	0.0292356	0.770311	-0.376486	26
2	MYC_156	0.0695805	0.0655095	0.941492	-0.0869797	26
2	ENSG00000113263_Reversed:	0.0314611	0.0577019	1.83407	0.875052	56
2	peak24732_Reversed:	0.0399425	0.0311218	0.779166	-0.359998	30
2	peak31538	0.0689723	0.0577217	0.836882	-0.256905	38
2	peak1806_Reversed:	0.0576411	0.0394681	0.684721	-0.546411	19
2	peak82330_Reversed:	0.0426971	0.0238216	0.557921	-0.841867	26
2	ENSG00000196387_Reversed:	0.0228108	0.0316386	1.387	0.471967	72
2	LMO2_3332	0.072941	0.0487261	0.668021	-0.582035	23
2	peak9386_Reversed:	0.0359555	0.0200033	0.556336	-0.845972	18
2	peak20188	0.0368748	0.0302323	0.819864	-0.286544	43
2	peak21681	0.0372464	0.0382552	1.02708	0.0385512	46
2	GATA1_5447	0.0213486	0.0300477	1.40748	0.493117	17
2	peak49680_Reversed:	0.067858	0.12634	1.86183	0.896718	55
2	peak45008	0.0176678	0.0297397	1.68327	0.751269	28
2	peak59939_Reversed:	0.0627114	0.0703483	1.12178	0.165786	31
2	ENSG00000181649	0.101406	0.109634	1.08114	0.112552	7
2	peak26766_Reversed:	0.0788255	0.085458	1.08414	0.116554	38
2	GATA1_567_Reversed:	0.0609959	0.0762215	1.24962	0.321485	13
2	ENSG00000073146	0.0312018	0.0419794	1.34542	0.428054	77
2	HBE1_3067	0.0408408	0.0336845	0.824778	-0.277922	22
2	peak36808	0.0297024	0.0362268	1.21966	0.286479	45
2	peak38817_Reversed:	0.0543418	0.0478401	0.880356	-0.183841	54
2	peak77265	0.0542369	0.0687433	1.26746	0.341943	36
2	peak17229_Reversed:	0.120975	0.153487	1.26875	0.343406	5
2	ENSG00000188649	0.0435867	0.0429399	0.98516	-0.0215698	47
2	peak60277	0.037953	0.0261903	0.690071	-0.535184	71
2	peak51322	0.0257538	0.0292356	1.1352	0.182941	62
2	peak52517	0.0469669	0.0175414	0.373484	-1.42088	19
2	peak29914	0.0518465	0.024015	0.463194	-1.11031	13
2	peak85890	0.037674	0.0318153	0.84449	-0.243849	16
2	ENSG00000180423_Reversed:	0.0293543	0.0447671	1.52506	0.608867	31
2	peak69924_Reversed:	0.0406144	0.0256703	0.63205	-0.661889	40
2	HBE1_7784	0.0276276	0.0210669	0.76253	-0.391133	33
2	peak8826	0.0778595	0.0636305	0.817248	-0.291154	16
2	peak35367_Reversed:	0.0450692	0.0525159	1.16523	0.220612	53
2	peak10281_Reversed:	0.0547057	0.0264948	0.484315	-1.04598	31
2	peak6347	0.0313112	0.0263121	0.84034	-0.250955	29
2	peak10864	0.0414772	0.0334122	0.805554	-0.311946	34
2	MYC_3149_Reversed:	0.0515924	0.0444625	0.861804	-0.214568	23
2	HBE1_327_Reversed:	0.0239104	0.0327439	1.36944	0.453589	24
2	peak22325_Reversed:	0.0505624	0.0477003	0.943394	-0.0840681	37
2	peak44658	0.0811246	0.0568007	0.700166	-0.514231	69
2	GATA1_9619_Reversed:	0.0718088	0.0518268	0.721733	-0.470462	21
2	peak62575	0.0375735	0.0286509	0.76253	-0.391133	24
2	peak8143	0.0325312	0.0361965	1.11267	0.154028	41
2	LMO2_6957	0.0213486	0.0462898	2.16828	1.11655	5
2	peak79667	0.0258771	0.0305645	1.18114	0.240185	32
2	peak81315_Reversed:	0.0485195	0.0488368	1.00654	0.00940484	43
2	ENSG00000163376	0.0148512	0.0340023	2.28954	1.19506	45
2	ENSG00000112378_Reversed:	0.0341577	0.0400946	1.17381	0.231196	34
2	peak5025_Reversed:	0.0602335	0.0326291	0.54171	-0.884408	55
2	peak19668	0.0394128	0.0286734	0.727516	-0.458948	25
2	peak23666_Reversed:	0.0608111	0.0589143	0.968808	-0.0457177	32
2	peak52392_Reversed:	0.044832	0.0277739	0.61951	-0.690801	39
2	ENSG00000166347_Reversed:	0.0442785	0.0303184	0.684721	-0.546411	26
2	peak5706_Reversed:	0.0315146	0.0309759	0.982906	-0.0248742	41
2	peak61697	0.0297586	0.0212623	0.714492	-0.485011	32
2	peak69792	0.0401856	0.0391242	0.973588	-0.0386167	33
2	ENSG00000145242	0.0612611	0.0343201	0.560226	-0.835918	22
2	BCL11A_2058	0.0332089	0.0316719	0.953719	-0.068364	17
2	peak68790	0.0387253	0.0261761	0.675943	-0.565027	42
2	peak28186_Reversed:	0.0457469	0.0581232	1.27054	0.34544	41
2	peak73812	0.092136	0.0584713	0.63462	-0.656036	37
2	peak7176_Reversed:	0.0619986	0.068884	1.11106	0.151933	72
2	peak81951_Reversed:	0.0825478	0.0906305	1.09792	0.134766	14
2	peak51449_Reversed:	0.0740084	0.0341083	0.46087	-1.11757	14
2	ENSG00000179363_Reversed:	0.0524565	0.0426005	0.812111	-0.300251	34
2	peak75587_Reversed:	0.0302004	0.0338706	1.12153	0.165463	40
2	peak44697	0.0669307	0.0624221	0.932638	-0.100612	36
2	peak15729_Reversed:	0.037953	0.0422293	1.11267	0.154028	35
2	peak77633_Reversed:	0.0441204	0.0321592	0.728897	-0.456214	29
2	peak30278	0.0788255	0.0607202	0.770311	-0.376486	25
2	MYC_6955_Reversed:	0.0400286	0.0566441	1.41509	0.500894	15
2	peak17889_Reversed:	0.0411158	0.0508917	1.23777	0.307738	53
2	peak85057_Reversed:	0.0312018	0.0393557	1.26133	0.334944	25
2	MYC_1781_Reversed:	0.0504603	0.0265779	0.526709	-0.924923	21
2	peak59981	0.0242335	0.056891	2.34762	1.2312	36
2	peak2784_Reversed:	0.0561805	0.070781	1.25989	0.333294	56
2	LMO2_2320	0.0314611	0.0315437	1.00263	0.00378577	18
2	HBE1_7151_Reversed:	0.0714207	0.0374748	0.524705	-0.930422	54
2	peak42769_Reversed:	0.0336651	0.025019	0.743173	-0.42823	51
2	peak87573	0.0548963	0.040373	0.735441	-0.443318	20
2	peak79696	0.0587086	0.0499442	0.850714	-0.233253	23
2	peak25183_Reversed:	0.0636576	0.0932883	1.46547	0.551364	54
2	peak1403	0.0627899	0.0696496	1.10925	0.149582	33
2	peak26513	0.0296797	0.0176483	0.594626	-0.749945	81
2	peak48615_Reversed:	0.0587086	0.028322	0.482417	-1.05165	15
2	peak15089_Reversed:	0.0198237	0.031846	1.60646	0.683886	27
2	ENSG00000168016_Reversed:	0.0323909	0.0252031	0.778092	-0.361987	28
2	peak21328	0.0985319	0.0689661	0.699937	-0.514702	38
2	peak64931_Reversed:	0.0303374	0.040776	1.34408	0.426622	37
2	peak57718_Reversed:	0.0654084	0.179146	2.73888	1.45359	46
2	ENSG00000118972	0.0310525	0.0292356	0.941492	-0.0869797	32
2	HBE1_1512_Reversed:	0.0426971	0.0325579	0.76253	-0.391133	21
2	peak84129_Reversed:	0.0252697	0.0528032	2.08958	1.06321	48
2	peak54856	0.0348146	0.052849	1.51801	0.602185	64
2	HBE1_1084_Reversed:	0.0892759	0.0538202	0.602852	-0.730123	21
2	peak42793_Reversed:	0.0604876	0.0347173	0.573958	-0.800984	23
2	peak75924_Reversed:	0.0837521	0.0534113	0.637731	-0.648981	25
2	peak23918	0.0232894	0.0398668	1.7118	0.775517	32
2	peak20087_Reversed:	0.0833115	0.0948376	1.13835	0.186943	40
2	RBM38_1706	0.0426971	0.0241756	0.566212	-0.820586	25
2	peak23787_Reversed:	0.046669	0.0302555	0.6483	-0.625267	42
2	RBM38_3346_Reversed:	0.049621	0.0359519	0.724531	-0.464881	36
2	peak83812_Reversed:	0.0346193	0.0193587	0.559189	-0.838592	36
2	peak23094_Reversed:	0.0362926	0.0328901	0.906249	-0.142021	19
2	peak20507_Reversed:	0.0802706	0.0654878	0.815838	-0.293645	24
2	peak29932	0.0378175	0.0409299	1.0823	0.114102	34
2	ENSG00000182993	0.0388156	0.0757469	1.95146	0.964551	21
2	ENSG00000188916_Reversed:	0.0313112	0.0209522	0.669159	-0.579578	29
2	peak18644_Reversed:	0.0476237	0.0269867	0.566666	-0.81943	25
2	peak74099_Reversed:	0.0560852	0.031961	0.569865	-0.811308	117
2	peak78246	0.0676906	0.0755848	1.11662	0.159141	40
2	peak65121	0.0569295	0.0529026	0.929265	-0.105839	41
2	peak60699	0.051929	0.0351618	0.677113	-0.562531	36
2	peak29664_Reversed:	0.0531842	0.0410325	0.771517	-0.37423	56
2	peak64209	0.0715177	0.063953	0.894226	-0.161289	39
2	peak47177_Reversed:	0.0691287	0.0487261	0.70486	-0.504591	20
2	peak67865_Reversed:	0.0640457	0.0274084	0.427951	-1.22448	23
2	peak3278_Reversed:	0.0875839	0.0562224	0.641926	-0.639521	38
2	ENSG00000120937	0.0296125	0.016504	0.557331	-0.843393	61
2	peak57817_Reversed:	0.0774874	0.0573885	0.740617	-0.433201	26
2	peak67941_Reversed:	0.0426971	0.0250591	0.586904	-0.768804	20
2	peak38729	0.0592251	0.0584713	0.987272	-0.0184798	30
2	peak14600_Reversed:	0.0461129	0.0277739	0.602301	-0.731443	49
2	peak61332_Reversed:	0.0277531	0.0292356	1.05342	0.0750771	19
2	BCL11A_581_Reversed:	0.0160114	0.023754	1.48356	0.569066	23
2	ENSG00000112343	0.0782781	0.103369	1.32053	0.401121	41
2	peak34409	0.0695354	0.0547124	0.786829	-0.345878	34
2	peak5913_Reversed:	0.0412248	0.04839	1.17381	0.231196	28
2	peak28778_Reversed:	0.0426971	0.0285396	0.668418	-0.581177	20
2	peak20538_Reversed:	0.0483152	0.0484696	1.0032	0.00460385	37
2	ENSG00000205045	0.0213486	0.0216747	1.01528	0.0218724	57
2	peak36469	0.0382027	0.0315437	0.825693	-0.276322	18
2	ENSG00000174175	0.0409181	0.0353264	0.863344	-0.211992	23
2	peak86224_Reversed:	0.0663448	0.0465521	0.70167	-0.511136	64
2	peak37774	0.0721435	0.0609916	0.845421	-0.242258	28
2	peak19336_Reversed:	0.0271709	0.0239201	0.880356	-0.183841	21
2	peak76235_Reversed:	0.0363244	0.0460352	1.26733	0.341798	66
2	peak75182	0.0800572	0.071871	0.897746	-0.155621	23
2	peak24033_Reversed:	0.053048	0.0407527	0.768224	-0.380401	32
2	peak84271_Reversed:	0.0586374	0.0469719	0.801057	-0.320023	74
2	peak30853_Reversed:	0.0435028	0.0460599	1.05878	0.0824055	52
2	LMO2_6788_Reversed:	0.0806502	0.0535987	0.664582	-0.58948	8
2	peak2503_Reversed:	0.0493947	0.0461465	0.934238	-0.0981375	50
2	peak34749	0.0596504	0.0752388	1.26133	0.334944	67
2	peak79556	0.0640457	0.0231449	0.361381	-1.46841	11
2	peak36568_Reversed:	0.050604	0.0422293	0.834504	-0.261009	26
2	peak51439	0.120557	0.120382	0.998552	-0.0020908	16
2	peak33721_Reversed:	0.0467635	0.0337602	0.721934	-0.47006	41
2	RBM38_1823	0.0622667	0.0548168	0.880356	-0.183841	47
2	peak49685_Reversed:	0.037953	0.0659426	1.73748	0.796997	44
2	peak40527_Reversed:	0.0465787	0.0607969	1.30525	0.384326	43
2	peak33001	0.0293543	0.0292356	0.995958	-0.00584294	47
2	seq32094_shuffled_0	0.0742559	0.0336845	0.453628	-1.14042	22
2	peak14830_Reversed:	0.0302438	0.0432444	1.42986	0.515873	23
2	peak72537_Reversed:	0.0289239	0.0235771	0.815144	-0.294873	30
2	peak43910	0.0533714	0.0264948	0.496423	-1.01036	15
2	peak64278_Reversed:	0.0364182	0.0417038	1.14514	0.195521	33
2	peak66608_Reversed:	0.0540831	0.162745	3.00917	1.58937	14
2	peak70476	0.0650623	0.0316719	0.486794	-1.03862	41
2	peak51271_Reversed:	0.0548963	0.0522065	0.951002	-0.0724801	55
2	ENSG00000187959_Reversed:	0.0274999	0.0225461	0.819864	-0.286544	58
2	peak14468	0.0569295	0.0517715	0.909395	-0.13702	23
2	peak9422_Reversed:	0.0607248	0.0441783	0.727516	-0.458948	44
2	peak63365	0.0633571	0.0462112	0.729377	-0.455263	30
2	peak43317_Reversed:	0.0731951	0.0821382	1.12218	0.166307	20
2	ENSG00000102034_Reversed:	0.029888	0.020465	0.684721	-0.546411	9
2	peak50221	0.0397183	0.0324652	0.817386	-0.290911	85
2	peak61981_Reversed:	0.0418258	0.0551897	1.31951	0.400008	48
2	ENSG00000135108_Reversed:	0.0337083	0.0428277	1.27054	0.34544	56
2	peak72231	0.0452462	0.0368718	0.814915	-0.295279	66
2	peak61395_Reversed:	0.0533714	0.0847169	1.58731	0.666582	43
2	peak14499	0.0442785	0.024363	0.550222	-0.861913	26
2	peak73503_Reversed:	0.0411158	0.0546815	1.32994	0.41136	26
2	peak67228_Reversed:	0.0547399	0.0524742	0.95861	-0.0609845	38
2	peak29636	0.03736	0.023754	0.635813	-0.653327	15
2	peak79223	0.0560923	0.033535	0.597854	-0.742136	50
2	peak4783	0.0705431	0.0448068	0.635169	-0.654787	45
2	peak53999_Reversed:	0.0604876	0.0406051	0.671295	-0.57498	35
2	peak11496_Reversed:	0.044405	0.122205	2.75205	1.46051	49
2	peak72614_Reversed:	0.0341577	0.0289108	0.846392	-0.240603	44
2	peak66366_Reversed:	0.0330395	0.0306278	0.927007	-0.109348	83
2	peak57588_Reversed:	0.0392814	0.0339133	0.863344	-0.211992	24
2	GATA1_9492	0.0723995	0.0622846	0.860291	-0.217104	22
2	peak46479_Reversed:	0.0729983	0.0759184	1.04	0.0565851	30
2	peak69835_Reversed:	0.0546523	0.0315745	0.577734	-0.791524	24
2	peak61248	0.0661806	0.0577404	0.872467	-0.196827	19
2	peak68742_Reversed:	0.0551505	0.0377627	0.684721	-0.546411	23
2	peak61744	0.0499647	0.0559831	1.12045	0.164082	46
2	peak61980	0.0529761	0.0381688	0.72049	-0.472949	53
2	peak46716	0.080852	0.0575382	0.711648	-0.490763	46
2	peak12502	0.0259233	0.0422873	1.63125	0.705976	27
2	peak60506_Reversed:	0.0453657	0.0223835	0.493402	-1.01916	31
2	peak20294_Reversed:	0.0559807	0.0497006	0.887817	-0.171667	44
2	peak6710_Reversed:	0.0274482	0.0250591	0.912962	-0.131374	27
2	peak60626	0.0853943	0.040776	0.477503	-1.06642	18
2	peak46688	0.0910872	0.211471	2.32163	1.21514	14
2	peak73523_Reversed:	0.045676	0.0302555	0.662393	-0.59424	42
2	peak31374	0.0715177	0.0544514	0.761369	-0.393332	39
2	peak63141	0.0462552	0.0478125	1.03367	0.0477697	47
2	ENSG00000108448	0.0587859	0.116307	1.97848	0.984395	68
2	peak71303	0.0453657	0.0397422	0.87604	-0.190931	31
2	peak44860	0.0418432	0.0286509	0.684721	-0.546411	49
2	BCL11A_890_Reversed:	0.0413629	0.0274084	0.662633	-0.593717	31
2	peak38055	0.0609959	0.0407211	0.667603	-0.582937	27
2	peak45173_Reversed:	0.0389436	0.0318058	0.816716	-0.292094	90
2	peak42588	0.0426971	0.0385379	0.902587	-0.147862	65
2	peak38150	0.030498	0.0187943	0.616249	-0.698414	13
2	peak63749_Reversed:	0.0504603	0.0352157	0.697889	-0.518931	21
2	peak34548	0.0640457	0.064562	1.00806	0.0115841	11
2	peak29989_Reversed:	0.0918636	0.0704313	0.766695	-0.383275	32
2	ENSG00000102452_Reversed:	0.0564212	0.0281915	0.499661	-1.00098	27
2	peak69508_Reversed:	0.0471141	0.0388128	0.823805	-0.279625	28
2	peak55680_Reversed:	0.0884441	0.0715229	0.808679	-0.30636	27
2	peak72624_Reversed:	0.0521854	0.0276114	0.529103	-0.91838	8
2	MYC_6299	0.0252301	0.025249	1.00075	0.00107648	21
2	ENSG00000178038	0.0503007	0.0350427	0.696664	-0.521465	72
2	peak34797	0.0821099	0.0258623	0.314972	-1.66671	12
2	peak68281	0.0230429	0.0341083	1.48021	0.565798	125
2	peak29688	0.0436253	0.0435357	0.997945	-0.00296809	45
2	peak10736_Reversed:	0.0459815	0.0550979	1.19826	0.260944	51
2	peak79129_Reversed:	0.0650161	0.0916936	1.41032	0.496024	43
2	peak24108	0.0265415	0.0549156	2.06905	1.04897	36
2	peak28817_Reversed:	0.0401094	0.0655587	1.6345	0.708846	32
2	ENSG00000139610	0.0320229	0.0321592	1.00426	0.00612971	19
2	HBE1_8563_Reversed:	0.0185021	0.0182723	0.987579	-0.0180323	59
2	ENSG00000198930_Reversed:	0.02802	0.0264948	0.945567	-0.0807477	31
2	peak24797	0.0797013	0.0633439	0.794766	-0.331398	14
2	BCL11A_2931_Reversed:	0.0556919	0.057518	1.03279	0.046544	45
2	peak25866	0.0395344	0.0238216	0.602555	-0.730836	26
2	peak14461_Reversed:	0.0475768	0.0367534	0.772506	-0.372382	34
2	peak12331	0.0518465	0.0454197	0.87604	-0.190931	55
2	peak79108	0.0662115	0.0461838	0.69752	-0.519694	68
2	peak3148	0.0325312	0.024363	0.748914	-0.417128	62
2	peak22439_Reversed:	0.0512366	0.0478734	0.934359	-0.0979508	39
2	HBA2_2312	0.0337083	0.0230808	0.684721	-0.546411	18
2	RBM38_8473_Reversed:	0.0575483	0.0349557	0.607414	-0.719248	22
2	LMO2_6544	0.0352716	0.0263756	0.747788	-0.419299	45
2	ENSG00000105612	0.0249419	0.0240253	0.963252	-0.0540149	100
2	peak47234	0.0447303	0.0372406	0.832559	-0.264376	41
2	peak49121	0.0600068	0.0636073	1.06	0.0840658	36
2	peak67162_Reversed:	0.0538355	0.0343201	0.637499	-0.649505	22
2	peak82394	0.0733515	0.0513498	0.700051	-0.514468	38
2	peak75342	0.0469669	0.0423917	0.902587	-0.147862	29
2	peak47586	0.0561805	0.0461615	0.821665	-0.283377	18
2	peak3617_Reversed:	0.0634687	0.0612368	0.964834	-0.0516466	36
2	peak40365_Reversed:	0.0282235	0.025767	0.912962	-0.131374	58
2	LMO2_6995_Reversed:	0.0489761	0.0343949	0.702278	-0.509885	33
2	peak23267	0.0950982	0.0352157	0.370308	-1.4332	21
2	BCL11A_8864_Reversed:	0.0591191	0.0449779	0.760801	-0.394408	25
2	HBE1_6818_Reversed:	0.0543418	0.0411957	0.758084	-0.39957	10
2	ENSG00000008197_Reversed:	0.103693	0.040373	0.389351	-1.36086	20
2	peak52860_Reversed:	0.0195695	0.0200995	1.02708	0.0385512	23
2	peak53650_Reversed:	0.0357733	0.0233095	0.65159	-0.617965	36
2	peak75910_Reversed:	0.0256183	0.0799108	3.11929	1.64122	29
2	HBE1_4560_Reversed:	0.0426971	0.023754	0.556336	-0.845972	7
2	peak5351	0.0842403	0.0730891	0.867626	-0.204854	36
2	peak40837_Reversed:	0.0197064	0.0329838	1.67376	0.743095	38
2	peak812_Reversed:	0.0341577	0.0818598	2.39652	1.26094	64
2	peak16389_Reversed:	0.0603097	0.0966603	1.60273	0.680534	79
2	peak21045	0.0454518	0.0466827	1.02708	0.0385512	30
2	peak41137_Reversed:	0.0266857	0.0211654	0.793135	-0.334361	95
2	peak24490_Reversed:	0.0606024	0.0594144	0.980396	-0.028563	30
2	peak53630_Reversed:	0.0528096	0.0488543	0.925102	-0.112315	37
2	peak385	0.0695805	0.0622611	0.894806	-0.160353	26
2	peak67571	0.0863431	0.0503503	0.583142	-0.778082	44
2	peak44796	0.0418599	0.0851273	2.03362	1.02405	50
2	peak66192	0.0470287	0.0480905	1.02258	0.0322097	68
2	BCL11A_1043_Reversed:	0.02802	0.0310629	1.1086	0.148734	31
2	BCL11A_4605_Reversed:	0.0440314	0.0438535	0.995958	-0.00584294	31
2	ENSG00000169064	0.0453657	0.028322	0.624305	-0.679678	15
2	ENSG00000197893	0.0455436	0.0360573	0.791709	-0.336958	14
2	peak33043_Reversed:	0.0636576	0.0449166	0.705597	-0.503084	54
2	peak72266_Reversed:	0.0526598	0.0389809	0.740239	-0.433937	29
2	peak23955_Reversed:	0.0525503	0.0461024	0.877299	-0.188859	12
2	peak10644	0.0446379	0.0272423	0.610295	-0.712421	21
2	LMO2_3351	0.0439529	0.040414	0.919483	-0.121105	33
2	peak76368	0.0206599	0.0471543	2.2824	1.19055	30
2	peak50615	0.0670955	0.037171	0.554002	-0.852038	34
2	peak46518_Reversed:	0.059776	0.0682165	1.1412	0.190554	29
2	peak83686_Reversed:	0.0388156	0.0265779	0.684721	-0.546411	21
2	peak38225_Reversed:	0.0853943	0.11207	1.31238	0.392188	2
2	peak47157	0.0468026	0.0382312	0.81686	-0.291838	51
2	peak78668_Reversed:	0.100033	0.0634831	0.63462	-0.656036	34
2	peak6322_Reversed:	0.0629221	0.0369292	0.586904	-0.768804	18
2	peak64710_Reversed:	0.071911	0.0627028	0.87195	-0.197683	37
2	HBE1_8517	0.0631918	0.0350828	0.555179	-0.848974	24
2	peak24089_Reversed:	0.016556	0.0325172	1.96407	0.973845	48
2	peak53102	0.0544179	0.112643	2.06996	1.04961	50
2	peak76445_Reversed:	0.0801873	0.0356532	0.444624	-1.16934	40
2	peak54856_Reversed:	0.0461969	0.0407382	0.881838	-0.181414	60
2	peak81416	0.0587086	0.0292356	0.497979	-1.00584	15
2	peak60239	0.0750085	0.026075	0.347628	-1.52439	36
2	peak23459	0.0670955	0.0198385	0.295675	-1.75792	27
2	HBE1_5662_Reversed:	0.0676038	0.0328901	0.486512	-1.03945	11
2	peak14753	0.0320229	0.0334122	1.04338	0.0612713	27
2	peak65139_Reversed:	0.0737496	0.102989	1.39647	0.481786	21
2	peak4759	0.0773886	0.0858797	1.10972	0.150197	15
2	ENSG00000176605	0.0481711	0.0213645	0.443513	-1.17295	38
2	peak82959_Reversed:	0.0606024	0.0688452	1.13601	0.183982	30
2	peak37608_Reversed:	0.0743757	0.0754468	1.0144	0.0206293	30
2	peak69227_Reversed:	0.0602139	0.0580965	0.964834	-0.0516466	38
2	ENSG00000164113_Reversed:	0.0327042	0.0245704	0.751291	-0.412556	46
2	peak46288	0.105619	0.0515471	0.488046	-1.03491	18
2	peak4864_Reversed:	0.035143	0.0270992	0.771111	-0.374989	129
2	peak5415_Reversed:	0.0361284	0.0337334	0.933711	-0.0989523	25
2	LMO2_1492_Reversed:	0.0512366	0.0484476	0.945567	-0.0807477	34
2	peak59938	0.0403892	0.0545205	1.34988	0.43283	36
2	ENSG00000115457_Reversed:	0.059776	0.0935541	1.56508	0.646234	4
2	peak83372_Reversed:	0.0635492	0.0421537	0.663324	-0.592215	42
2	ENSG00000105750	0.0452336	0.0749706	1.65741	0.72893	100
2	peak72827	0.0468291	0.031279	0.667939	-0.582212	92
2	peak59636_Reversed:	0.0310525	0.0264117	0.850552	-0.233528	87
2	peak59800	0.0651693	0.0561632	0.861804	-0.214568	18
2	peak46408_Reversed:	0.0453657	0.0374582	0.825693	-0.276322	47
2	RBM38_2226_Reversed:	0.0442785	0.0227388	0.513541	-0.961449	26
2	peak71177	0.0426971	0.0462898	1.08414	0.116554	29
2	peak33097_Reversed:	0.0409544	0.0587696	1.435	0.521052	48
2	ENSG00000134061	0.0604876	0.0182723	0.302083	-1.72698	11
2	peak18184	0.071911	0.0584713	0.813106	-0.298484	18
2	peak71059	0.0480343	0.0511624	1.06512	0.0910186	39
2	peak32870_Reversed:	0.0142324	0.0341083	2.39652	1.26094	17
2	ENSG00000211799	0.0569295	0.0395899	0.69542	-0.524044	23
2	ENSG00000126838_Reversed:	0.0478208	0.0567172	1.18604	0.246147	24
2	peak86373	0.0776312	0.043189	0.556336	-0.845972	21
2	peak5631_Reversed:	0.0615341	0.0554617	0.901317	-0.149894	33
2	ENSG00000116212_Reversed:	0.0557677	0.103816	1.86159	0.896532	48
2	peak27757	0.0198763	0.0277235	1.3948	0.480061	57
2	BCL11A_1793	0.0996267	0.0438535	0.440178	-1.18384	8
2	peak14054_Reversed:	0.0477203	0.0435668	0.912962	-0.131374	50
2	peak27098	0.0441695	0.130552	2.95571	1.56351	28
2	peak6858_Reversed:	0.0213486	0.0261033	1.22272	0.29009	27
2	peak61686_Reversed:	0.0477203	0.0374044	0.783826	-0.351395	33
2	peak46151_Reversed:	0.0622667	0.0499442	0.802102	-0.318142	23
2	peak82648_Reversed:	0.0276561	0.0300662	1.08715	0.120545	87
2	peak43268	0.0125992	0.0373833	2.96713	1.56907	60
2	peak54459	0.0721435	0.087959	1.21922	0.285962	57
2	peak13593	0.0243984	0.0255812	1.04848	0.0682985	27
2	peak57779_Reversed:	0.0612261	0.0948779	1.54963	0.631926	52
2	peak4873_Reversed:	0.0320229	0.0250398	0.781935	-0.35488	107
2	peak4357_Reversed:	0.0686867	0.0349557	0.508914	-0.974505	22
2	ENSG00000176170	0.0346914	0.052076	1.50112	0.586039	15
2	BCL11A_1595	0.0360257	0.028322	0.786161	-0.347103	31
2	HBE1_6997	0.0687898	0.0349204	0.507638	-0.978128	35
2	peak15618	0.0742559	0.0441712	0.594852	-0.749398	45
2	peak18698_Reversed:	0.0775665	0.0825907	1.06477	0.0905458	59
2	peak3190	0.0335478	0.0203605	0.606912	-0.720441	27
2	peak82121	0.0592251	0.0471543	0.796187	-0.32882	30
2	peak39040_Reversed:	0.0204946	0.0304051	1.48356	0.569066	49
2	peak84259_Reversed:	0.0444762	0.0365446	0.821665	-0.283377	23
2	peak80594_Reversed:	0.075147	0.0438535	0.583569	-0.777024	24
2	peak81045	0.0157305	0.0169259	1.07599	0.105665	18
2	peak71326	0.0401856	0.0214968	0.534938	-0.902555	16
2	peak50110	0.037128	0.0324134	0.87302	-0.195914	22
2	RBM38_2613_Reversed:	0.0325312	0.0501182	1.54062	0.623514	20
2	peak23935_Reversed:	0.0661117	0.121186	1.83306	0.874251	30
2	peak68192	0.0502319	0.0421337	0.838784	-0.25363	33
2	MYC_3645_Reversed:	0.0832594	0.0745509	0.895405	-0.159388	19
2	peak16423_Reversed:	0.0602783	0.0326751	0.542071	-0.883446	33
2	peak78998_Reversed:	0.05317	0.0441293	0.829965	-0.268877	52
2	peak27978	0.0287742	0.030189	1.04917	0.069248	45
2	ENSG00000111261	0.0311833	0.0228301	0.732125	-0.449838	88
2	peak13824	0.0519791	0.0333668	0.641926	-0.639521	45
2	peak16052	0.0714524	0.0435551	0.609569	-0.714139	48
2	ENSG00000108823_Reversed:	0.0358105	0.0193332	0.539876	-0.889299	30
2	peak6978_Reversed:	0.0232894	0.0239201	1.02708	0.0385512	10
2	peak46931	0.0504603	0.0465113	0.92174	-0.117568	21
2	LMO2_6284	0.0551505	0.0359355	0.65159	-0.617965	23
2	LMO2_6390_Reversed:	0.0451604	0.0314845	0.697171	-0.520416	51
2	peak47804_Reversed:	0.0164966	0.0348834	2.11458	1.08037	43
2	peak4656	0.0462552	0.0231449	0.500373	-0.998924	11
2	peak68560	0.0344332	0.0268779	0.780582	-0.357377	30
2	peak432_Reversed:	0.0537158	0.0353657	0.658386	-0.602995	30
2	peak42775	0.040664	0.0334122	0.821665	-0.283377	62
2	peak57485_Reversed:	0.0453657	0.0488783	1.07743	0.107593	31
2	peak17509	0.0696638	0.0412889	0.592689	-0.754653	56
2	LMO2_1704	0.0577667	0.0146178	0.253049	-1.98251	16
2	peak68734	0.041961	0.0375527	0.894943	-0.160133	57
2	peak2943	0.021823	0.0233885	1.07174	0.0999517	44
2	peak25397	0.0261411	0.0486266	1.86016	0.895426	48
2	BCL11A_6569_Reversed:	0.0546523	0.0298204	0.545637	-0.873986	24
2	peak17200	0.0683154	0.133022	1.94718	0.961383	9
2	peak80462_Reversed:	0.0332089	0.0276114	0.831447	-0.266303	17
2	peak83307	0.0465787	0.0551491	1.184	0.243666	43
2	ENSG00000164037_Reversed:	0.0385316	0.0588278	1.52674	0.610458	40
2	peak79153	0.065469	0.0394681	0.602852	-0.730123	29
2	peak31885_Reversed:	0.0341577	0.0282611	0.827372	-0.273393	14
2	ENSG00000105835_Reversed:	0.035581	0.0475079	1.33521	0.417063	35
2	BCL11A_6201_Reversed:	0.0426971	0.0385379	0.902587	-0.147862	21
2	ENSG00000213741	0.030498	0.0522065	1.7118	0.775517	62
2	peak10557	0.0320229	0.0261903	0.817861	-0.290072	23
2	HBE1_5721_Reversed:	0.0972546	0.0389809	0.400812	-1.319	17
2	peak29507	0.0672804	0.0385379	0.572796	-0.803908	32
2	ENSG00000099284	0.0360096	0.0292356	0.811884	-0.300655	82
2	peak19136_Reversed:	0.0533714	0.0458837	0.859706	-0.218085	35
2	peak12023_Reversed:	0.0781267	0.117876	1.50878	0.593378	46
2	peak64238	0.068441	0.0793232	1.159	0.212881	67
2	peak39406	0.038318	0.0217393	0.56734	-0.817713	77
2	peak83959	0.0377706	0.0289545	0.76659	-0.383473	51
2	ENSG00000188833	0.0333571	0.0223835	0.671027	-0.575558	31
2	peak66309_Reversed:	0.122754	0.0554259	0.451519	-1.14714	23
2	peak82930	0.0315588	0.0521157	1.65139	0.723678	22
2	peak45492_Reversed:	0.0507029	0.0598417	1.18024	0.239084	31
2	peak17221	0.0589627	0.0473339	0.802777	-0.316929	41
2	peak70929	0.0271709	0.0299001	1.10044	0.138087	43
2	peak76856	0.0469669	0.0789362	1.68068	0.749045	9
2	peak25067_Reversed:	0.0667143	0.07583	1.13664	0.184772	31
2	peak5540	0.0234834	0.0317938	1.35388	0.437101	39
2	peak25203	0.0577667	0.0412739	0.714492	-0.485011	50
2	peak22926_Reversed:	0.032844	0.0317657	0.967169	-0.0481604	51
2	peak26007_Reversed:	0.0264316	0.0174022	0.658386	-0.602995	20
2	peak21360_Reversed:	0.0720514	0.040199	0.557921	-0.841867	15
2	peak25835_Reversed:	0.0693829	0.0511624	0.737392	-0.439496	15
2	peak62629	0.039786	0.0647835	1.6283	0.703367	43
2	peak83039_Reversed:	0.0478726	0.0939084	1.96163	0.972056	32
2	peak86357_Reversed:	0.035581	0.0194904	0.547777	-0.868339	17
2	ENSG00000146285	0.0399425	0.057764	1.44618	0.532246	61
2	peak58036	0.0333571	0.0264948	0.794277	-0.332287	31
2	peak84517	0.0463054	0.0341769	0.738076	-0.438158	70
2	peak15766_Reversed:	0.0462552	0.0438535	0.948076	-0.076926	11
2	peak63566	0.0594411	0.0553184	0.930642	-0.103701	50
2	peak52640_Reversed:	0.0511072	0.0586928	1.14842	0.199656	65
2	peak4271	0.0481711	0.0359823	0.746969	-0.42088	38
2	peak36296	0.0263946	0.0310961	1.17812	0.236491	54
2	peak60918	0.0332893	0.025767	0.774033	-0.369534	58
2	peak81893	0.0640457	0.0959295	1.49783	0.582872	15
2	peak25221_Reversed:	0.0415111	0.039793	0.95861	-0.0609845	35
2	peak57635_Reversed:	0.0533714	0.0475079	0.890138	-0.1679	23
2	peak74367	0.0284648	0.0332962	1.16973	0.226178	71
2	peak46511	0.037953	0.0466958	1.23036	0.299079	35
2	peak25957_Reversed:	0.0648364	0.0378981	0.584518	-0.77468	26
2	peak17605_Reversed:	0.0491017	0.0343519	0.699606	-0.515384	39
2	peak39152_Reversed:	0.029278	0.0350828	1.19826	0.260944	34
2	peak25020	0.0345994	0.0461217	1.33302	0.4147	57
2	peak3721_Reversed:	0.0884441	0.0407211	0.460416	-1.11899	27
2	peak44685	0.0343434	0.0263756	0.767998	-0.380825	45
2	peak65619_Reversed:	0.0213486	0.0292356	1.36944	0.453589	31
2	BCL11A_9451	0.0990574	0.0403452	0.407291	-1.29587	24
2	seq15943_shuffled_0	0.0690689	0.0464331	0.672272	-0.572884	33
2	MYC_5154	0.0790351	0.0416763	0.527314	-0.923266	46
2	peak58832_Reversed:	0.0632833	0.0668243	1.05596	0.0785493	55
2	ENSG00000156284	0.044514	0.0279916	0.628826	-0.669268	46
2	peak15444_Reversed:	0.0301392	0.0180573	0.599131	-0.739056	16
2	peak81940_Reversed:	0.0578191	0.0371536	0.642585	-0.638042	47
2	peak60221_Reversed:	0.0386943	0.0342605	0.885415	-0.175574	31
2	peak11788	0.0452087	0.040414	0.893942	-0.161747	16
2	peak70994_Reversed:	0.0495287	0.0429764	0.867707	-0.20472	49
2	RBM38_7526_Reversed:	0.0414772	0.0263121	0.634374	-0.656594	34
2	peak378	0.0752283	0.104413	1.38795	0.472954	20
2	peak87566_Reversed:	0.0640457	0.0976736	1.52506	0.608867	21
2	peak21655	0.0537668	0.0292356	0.543749	-0.878987	26
2	peak31520	0.044222	0.0339342	0.76736	-0.382024	27
2	ENSG00000172772_Reversed:	0.0772615	0.0494222	0.639674	-0.644592	20
2	ENSG00000185515_Reversed:	0.0442983	0.0816771	1.8438	0.88268	79
2	peak87222	0.0956416	0.0719197	0.751971	-0.411252	49
2	BCL11A_1808	0.0640457	0.0280175	0.437461	-1.19277	11
2	HBE1_6106	0.0410228	0.0232165	0.565943	-0.821271	50
2	peak36629	0.0704503	0.0698001	0.990771	-0.0133766	39
2	MYC_2615_Reversed:	0.0582234	0.0385379	0.661897	-0.595321	21
2	ENSG00000169413	0.0277531	0.040199	1.44845	0.534509	19
2	peak41146	0.0541525	0.0492015	0.908572	-0.138327	40
2	peak60592_Reversed:	0.0330559	0.0273495	0.827372	-0.273393	30
2	peak44165	0.0267904	0.0286624	1.06988	0.0974449	50
2	peak24458	0.0478208	0.0485312	1.01485	0.0212732	24
2	HBA2_3120_Reversed:	0.0292138	0.0235937	0.80762	-0.308252	56
2	peak29947	0.0301825	0.0627558	2.07921	1.05604	57
2	peak77476	0.0722567	0.0421668	0.583569	-0.777024	51
2	peak45412_Reversed:	0.053048	0.049612	0.935229	-0.0966084	32
2	peak41596	0.0517541	0.0429675	0.830225	-0.268427	32
2	peak69914	0.0527435	0.0378344	0.717327	-0.479297	16
2	peak86663_Reversed:	0.0907314	0.0584713	0.644444	-0.633874	23
2	HBE1_2433_Reversed:	0.052401	0.0358801	0.684721	-0.546411	43
2	peak60100_Reversed:	0.0808999	0.0430841	0.532561	-0.908981	18
2	peak83915_Reversed:	0.0370042	0.0458025	1.23777	0.307738	14
2	ENSG00000113100_Reversed:	0.0241951	0.022414	0.926388	-0.110312	29
2	HBA2_1096	0.0296709	0.0222984	0.751523	-0.41211	58
2	peak21055_Reversed:	0.0206599	0.021691	1.04991	0.07026	30
2	peak81247_Reversed:	0.0370042	0.0363821	0.983189	-0.0244586	44
2	peak29960	0.0309186	0.0282275	0.912962	-0.131374	28
2	ENSG00000139329	0.0259233	0.0203605	0.785416	-0.348472	27
2	peak31359_Reversed:	0.0457469	0.0375887	0.821665	-0.283377	13
2	peak50703_Reversed:	0.0294463	0.0292356	0.992846	-0.0103584	28
2	peak15982	0.0522822	0.0536981	1.02708	0.0385512	48
2	peak78861_Reversed:	0.0385652	0.0396096	1.02708	0.0385512	30
2	peak43951	0.0487967	0.038424	0.787429	-0.344777	34
2	ENSG00000174032_Reversed:	0.0693829	0.0811289	1.16929	0.225637	39
2	peak9725	0.0417483	0.0409299	0.980396	-0.028563	44
2	peak39978_Reversed:	0.0327042	0.0839747	2.5677	1.36048	46
2	peak16479_Reversed:	0.0200928	0.0275159	1.36944	0.453589	16
2	ENSG00000130726_Reversed:	0.0175812	0.047293	2.68998	1.42759	33
2	peak12399_Reversed:	0.0118603	0.024363	2.05416	1.03855	17
2	LMO2_5398_Reversed:	0.0434462	0.032826	0.755554	-0.404392	56
2	peak61659_Reversed:	0.029888	0.0314283	1.05154	0.0724985	19
2	peak2641_Reversed:	0.0830222	0.0657802	0.79232	-0.335844	35
2	peak75560	0.0341577	0.0214395	0.627661	-0.671942	29
2	RBM38_9906	0.0320229	0.0219267	0.684721	-0.546411	11
2	peak76564	0.0687496	0.0614444	0.893741	-0.162071	58
2	MYC_3040	0.0711619	0.0389809	0.547777	-0.868339	20
2	peak16009_Reversed:	0.0301392	0.0249363	0.827372	-0.273393	16
2	LMO2_7042_Reversed:	0.0533714	0.0377627	0.707545	-0.499106	11
2	ENSG00000198963_Reversed:	0.0350727	0.0433314	1.23548	0.305066	27
2	peak71649	0.0679273	0.0724247	1.06621	0.09249	43
2	peak9177_Reversed:	0.0548963	0.0551301	1.00426	0.00612971	34
2	peak38677_Reversed:	0.0277531	0.0314283	1.13242	0.179414	39
2	ENSG00000120913	0.0556919	0.0392457	0.704692	-0.504935	91
2	peak32393_Reversed:	0.0226556	0.0363954	1.60646	0.683886	48
2	peak21479_Reversed:	0.031395	0.027086	0.862749	-0.212988	33
2	peak71166	0.0392814	0.0304051	0.774033	-0.369534	24
2	BCL11A_8820_Reversed:	0.0670955	0.0530418	0.790542	-0.339086	34
2	peak37388_Reversed:	0.0548963	0.0281915	0.513541	-0.961449	13
2	peak1141	0.0253514	0.0324333	1.27935	0.355408	31
2	peak39946_Reversed:	0.0234834	0.0372754	1.58731	0.666582	19
2	peak44935_Reversed:	0.0365976	0.0201865	0.551581	-0.858355	20
2	BCL11A_64	0.0723995	0.0476668	0.658386	-0.602995	22
2	MYC_890_Reversed:	0.0520371	0.0287788	0.553044	-0.854534	31
2	peak84040	0.0420194	0.0331801	0.789638	-0.340736	62
2	ENSG00000178796_Reversed:	0.0237206	0.0227388	0.95861	-0.0609845	17
2	peak1277_Reversed:	0.0407112	0.0295756	0.726473	-0.46102	42
2	RBM38_2021_Reversed:	0.0330903	0.0259466	0.784116	-0.350861	39
2	peak44447	0.0550136	0.0773058	1.40521	0.490787	51
2	peak24857	0.0311333	0.0246676	0.79232	-0.335844	47
2	peak47659_Reversed:	0.0469669	0.0343519	0.731407	-0.451254	19
2	peak17027	0.0302164	0.0220392	0.729377	-0.455263	64
2	peak25350	0.0531111	0.0417143	0.785416	-0.348472	40
2	peak71799_Reversed:	0.0587086	0.0741854	1.26362	0.337565	39
2	peak59177	0.0204204	0.0197023	0.964834	-0.0516466	22
2	ENSG00000067798	0.0584277	0.0330824	0.566212	-0.820586	18
2	MYC_9535_Reversed:	0.0754647	0.0550718	0.729769	-0.454489	42
2	ENSG00000157890_Reversed:	0.0735705	0.0481264	0.654153	-0.612299	64
2	peak60117	0.0485864	0.0458697	0.944085	-0.0830108	28
2	peak5714	0.0621049	0.0470428	0.757473	-0.400734	54
2	ENSG00000168679	0.0662542	0.0625038	0.943394	-0.0840681	28
2	peak57778_Reversed:	0.0581408	0.0494518	0.850552	-0.233528	46
2	peak75564_Reversed:	0.102473	0.116943	1.1412	0.190554	4
2	peak74248_Reversed:	0.0718088	0.0644513	0.89754	-0.155952	43
2	peak37750_Reversed:	0.0764054	0.116686	1.5272	0.610886	56
2	peak11986	0.0486273	0.0600955	1.23584	0.30549	35
2	ENSG00000171564_Reversed:	0.0444762	0.0267993	0.602555	-0.730836	23
2	peak42579	0.0782781	0.0663893	0.848121	-0.237659	23
2	peak13657_Reversed:	0.0611346	0.0471757	0.77167	-0.373944	43
2	peak71514_Reversed:	0.0181139	0.0318934	1.76071	0.816159	32
2	peak25431	0.0322407	0.0250591	0.777251	-0.363547	48
2	peak10822	0.0284648	0.0170541	0.599131	-0.739056	11
2	peak5045_Reversed:	0.0364182	0.0313853	0.861804	-0.214568	33
2	peak60346_Reversed:	0.0919631	0.0697158	0.758084	-0.39957	12
2	peak17050_Reversed:	0.0492659	0.0689661	1.39987	0.485298	38
2	peak44686_Reversed:	0.0500587	0.0504063	1.00694	0.00998203	28
2	peak82795_Reversed:	0.034934	0.0358801	1.02708	0.0385512	10
2	peak54123_Reversed:	0.0368079	0.0302438	0.821665	-0.283377	28
2	peak56121	0.0323463	0.0234771	0.725805	-0.462347	32
2	peak81042	0.0394128	0.0393557	0.998552	-0.0020908	51
2	peak13437_Reversed:	0.0456083	0.0345512	0.757564	-0.40056	43
2	peak24505_Reversed:	0.0351065	0.0422293	1.20289	0.266503	44
2	peak19345	0.0591191	0.0524742	0.887602	-0.172016	77
2	peak7001_Reversed:	0.0548963	0.0365446	0.665701	-0.587053	13
2	peak51033	0.0628597	0.0406051	0.645963	-0.630476	35
2	peak12512	0.0778037	0.046777	0.601219	-0.734038	44
2	peak20334_Reversed:	0.0389298	0.0326751	0.839336	-0.25268	33
2	peak50056	0.0167076	0.0371801	2.22534	1.15403	45
2	peak17684_Reversed:	0.0456083	0.0332223	0.728427	-0.457144	43
2	peak26797	0.0313112	0.0238758	0.76253	-0.391133	29
2	LMO2_3836	0.0875839	0.0479764	0.547777	-0.868339	38
2	peak48422	0.0330559	0.0372519	1.12694	0.172407	30
2	ENSG00000253846_Reversed:	0.0876415	0.0515471	0.588158	-0.765724	18
2	HBE1_258_Reversed:	0.0578477	0.0452681	0.782539	-0.353766	30
2	ENSG00000148153_Reversed:	0.0202481	0.0443056	2.18813	1.1297	96
2	HBE1_2145	0.0498133	0.039793	0.798841	-0.324019	17
2	peak73838_Reversed:	0.102473	0.111095	1.08414	0.116554	4
2	peak6152	0.0541525	0.0891331	1.64596	0.718933	40
2	BCL11A_2574_Reversed:	0.0200143	0.0228403	1.1412	0.190554	31
2	peak50910	0.0474413	0.0365446	0.770311	-0.376486	17
2	BCL11A_3877	0.133115	0.0662101	0.497392	-1.00755	16
2	MYC_1797_Reversed:	0.0882408	0.0740636	0.839336	-0.25268	14
2	peak82469_Reversed:	0.0585109	0.050621	0.865155	-0.20897	53
2	peak8179	0.111384	0.155712	1.39797	0.483336	22
2	MYC_9367_Reversed:	0.0555063	0.0460461	0.829566	-0.269571	19
2	peak46842_Reversed:	0.0507029	0.0228403	0.450475	-1.15048	15
2	BCL11A_223	0.0446831	0.0254962	0.570601	-0.809446	42
2	peak7136_Reversed:	0.0400696	0.0575717	1.43679	0.522851	64
2	peak83668_Reversed:	0.0302438	0.023754	0.785416	-0.348472	23
2	peak3521_Reversed:	0.0469669	0.0497006	1.05821	0.0816199	19
2	peak38525	0.050775	0.0661753	1.3033	0.382174	73
2	peak79767_Reversed:	0.0708148	0.0509841	0.719964	-0.474003	40
2	HBA2_5857	0.118045	0.0421337	0.356929	-1.48629	16
2	peak59512	0.0402573	0.027565	0.684721	-0.546411	34
2	peak9723_Reversed:	0.0734391	0.0602254	0.820073	-0.286176	24
2	peak49925_Reversed:	0.0388156	0.0172756	0.445069	-1.1679	21
2	peak41750	0.0853943	0.0629691	0.737392	-0.439496	38
2	peak12145	0.0584277	0.0523164	0.895405	-0.159388	18
2	peak83098	0.0630753	0.0571424	0.905939	-0.142514	87
2	HBA2_4287	0.0333038	0.0298204	0.895405	-0.159388	49
2	ENSG00000137804_Reversed:	0.0338633	0.0302438	0.893115	-0.163083	28
2	peak48089_Reversed:	0.035581	0.0316719	0.890138	-0.1679	23
2	peak30395	0.0766806	0.0426602	0.556336	-0.845972	48
2	LMO2_964	0.0879059	0.0378344	0.430396	-1.21626	16
2	peak38527_Reversed:	0.024967	0.0272536	1.09158	0.126424	117
2	peak30422_Reversed:	0.027846	0.0254223	0.912962	-0.131374	45
2	ENSG00000179761_Reversed:	0.0693055	0.0453364	0.654153	-0.612299	68
2	peak31597_Reversed:	0.0604876	0.088519	1.46342	0.549348	71
2	HBE1_3960_Reversed:	0.0853943	0.047914	0.561091	-0.833693	17
2	ENSG00000135679	0.0234834	0.0287484	1.2242	0.291838	59
2	peak67639_Reversed:	0.0650623	0.04803	0.738215	-0.437887	20
2	peak37139_Reversed:	0.0708591	0.0500738	0.706667	-0.500897	46
2	MYC_113_Reversed:	0.0960686	0.0487261	0.507201	-0.979371	11
2	peak57213_Reversed:	0.0460459	0.0275159	0.597575	-0.742809	50
2	peak54285_Reversed:	0.0977902	0.0513981	0.525596	-0.927974	30
2	peak28164_Reversed:	0.0804677	0.213926	2.65854	1.41063	51
2	peak19779	0.0592067	0.0619796	1.04683	0.0660319	74
2	HBE1_7379	0.0585109	0.0281528	0.481155	-1.05542	26
2	peak5134	0.0871733	0.0669984	0.768565	-0.379761	23
2	HBE1_1238_Reversed:	0.0213486	0.0186783	0.874922	-0.192774	17
2	peak30962_Reversed:	0.0576786	0.0705246	1.22272	0.29009	56
2	ENSG00000138722	0.0626225	0.0297229	0.474636	-1.07511	29
2	BCL11A_3070	0.087982	0.0766328	0.871006	-0.199246	32
2	peak74603	0.029278	0.0229709	0.784576	-0.350014	69
2	peak8347	0.0665281	0.0513324	0.771589	-0.374096	42
2	HBE1_6121	0.0740084	0.0487261	0.658386	-0.602995	29
2	peak74414_Reversed:	0.0498133	0.0267993	0.537995	-0.894335	17
2	peak5156_Reversed:	0.14944	0.0877069	0.586904	-0.768804	3
2	peak54314_Reversed:	0.0646926	0.0429675	0.66418	-0.590355	32
2	peak9083	0.0467635	0.0417652	0.893115	-0.163083	20
2	peak27705	0.032844	0.0489135	1.48927	0.574604	25
2	ENSG00000198797	0.0290341	0.0175414	0.604166	-0.726984	24
2	peak81289	0.0810374	0.0856187	1.05653	0.0793368	48
2	peak56661_Reversed:	0.0406144	0.0410012	1.00952	0.0136765	40
2	peak32640_Reversed:	0.0468831	0.0596178	1.27163	0.346673	50
2	peak38785_Reversed:	0.0181988	0.0215673	1.18509	0.245002	60
2	peak31786	0.0569295	0.0472643	0.830225	-0.268427	29
2	peak25173	0.0678131	0.0397691	0.586451	-0.769917	67
2	peak74814	0.0587086	0.0627348	1.06858	0.0956951	23
2	ENSG00000104915	0.07472	0.0392854	0.525768	-0.927501	15
2	peak76534_Reversed:	0.059776	0.0535987	0.896659	-0.157369	14
2	HBA2_3197_Reversed:	0.059776	0.0233885	0.391269	-1.35377	19
2	peak25101_Reversed:	0.0462552	0.0456807	0.987579	-0.0180323	23
2	peak44528_Reversed:	0.0698681	0.052159	0.746536	-0.421716	43
2	peak63773	0.0407564	0.0259134	0.635813	-0.653327	21
2	peak10134	0.0323114	0.0399027	1.23494	0.304445	36
2	ENSG00000170180_Reversed:	0.0882408	0.0497006	0.563238	-0.828182	14
2	peak52450	0.0352716	0.0279645	0.792835	-0.334907	22
2	RBM38_7750	0.037544	0.0337722	0.899536	-0.152747	57
2	peak49801	0.0317492	0.0269867	0.849999	-0.234467	77
2	peak17252	0.0243984	0.0194904	0.798841	-0.324019	20
2	peak78751_Reversed:	0.0695805	0.0544108	0.781983	-0.354791	53
2	peak60869_Reversed:	0.0382027	0.0400067	1.04722	0.0665656	37
2	peak42241	0.0320229	0.0267993	0.836882	-0.256905	35
2	peak16973_Reversed:	0.0486897	0.0710375	1.45898	0.544963	56
2	ENSG00000164287	0.0602783	0.0464331	0.770311	-0.376486	50
2	peak21919	0.0270415	0.0255812	0.945996	-0.0800933	59
2	peak3499_Reversed:	0.0175812	0.0297516	1.69224	0.758934	84
2	peak3903	0.0507029	0.0552736	1.09015	0.124524	31
2	HBE1_3593	0.0594047	0.0355912	0.599131	-0.739056	22
2	HBE1_568_Reversed:	0.0772615	0.0497702	0.644179	-0.634467	41
2	HBE1_527	0.0471916	0.0346212	0.73363	-0.446876	18
2	peak23666	0.101999	0.0860827	0.843959	-0.244756	17
2	LMO2_3029_Reversed:	0.0426971	0.0330824	0.774816	-0.368074	18
2	peak2685_Reversed:	0.0938043	0.0553705	0.590277	-0.760536	65
2	MYC_4788	0.0649352	0.0380672	0.586234	-0.770452	47
2	ENSG00000133424	0.0569295	0.0438535	0.770311	-0.376486	20
2	peak28560	0.0450692	0.0678105	1.50458	0.589365	35
2	peak41189_Reversed:	0.0240171	0.0264948	1.10316	0.141645	31
2	peak73789_Reversed:	0.0396474	0.0289746	0.730808	-0.452435	55
2	peak11785	0.0467635	0.0306278	0.654951	-0.610542	20
2	MYC_1351	0.0792947	0.0537727	0.678137	-0.560351	27
2	LMO2_5222_Reversed:	0.027974	0.03226	1.15321	0.205661	28
2	peak35632	0.0330299	0.0289598	0.876777	-0.189718	52
2	peak44496	0.034934	0.036766	1.05244	0.0737406	65
2	peak66604	0.037128	0.0286001	0.770311	-0.376486	22
2	peak78392_Reversed:	0.0743757	0.0523412	0.703741	-0.506883	30
2	peak77907	0.0353356	0.024027	0.679966	-0.556465	86
2	peak24287	0.0280581	0.0271474	0.967541	-0.0476055	34
2	peak48909	0.0679992	0.0378981	0.557331	-0.843393	26
2	ENSG00000223638	0.0621049	0.0882385	1.4208	0.5067	54
2	HBA2_675_Reversed:	0.0886787	0.0607202	0.684721	-0.546411	25
2	peak69724_Reversed:	0.0362926	0.0219267	0.604166	-0.726984	39
2	peak42907	0.0563365	0.0406051	0.720759	-0.472411	71
2	peak50522_Reversed:	0.0450692	0.0552229	1.22529	0.293124	17
2	peak38686	0.151381	0.0691024	0.456481	-1.13137	10
2	peak76419_Reversed:	0.0664178	0.0389809	0.586904	-0.768804	35
2	peak86145_Reversed:	0.0614422	0.0652454	1.0619	0.0866455	40
2	peak30065_Reversed:	0.0711619	0.107603	1.51209	0.596547	35
2	peak7732_Reversed:	0.054047	0.0469991	0.869596	-0.201583	78
2	peak50172	0.0319105	0.0430841	1.35015	0.433125	94
2	peak4127_Reversed:	0.044832	0.0285048	0.635813	-0.653327	19
2	ENSG00000080824	0.0199253	0.0711401	3.57033	1.83606	59
2	peak42211_Reversed:	0.0645422	0.0482728	0.747926	-0.419032	42
2	LMO2_3778_Reversed:	0.089664	0.0350828	0.391269	-1.35377	9
2	HBA2_1083	0.0288494	0.0239021	0.828513	-0.271404	73
2	HBA2_5435_Reversed:	0.0452087	0.0412739	0.912962	-0.131374	16
2	peak45740_Reversed:	0.0755411	0.0618446	0.818688	-0.288614	12
2	peak49774	0.075198	0.0547623	0.728242	-0.457511	66
2	peak62284	0.0307419	0.0339133	1.10316	0.141645	24
2	peak30296	0.034366	0.032801	0.95446	-0.0672435	81
2	peak55046	0.0315146	0.0417652	1.32527	0.406283	41
2	peak19900	0.0334152	0.0597424	1.78788	0.838253	45
2	peak70040	0.0697387	0.0423917	0.607865	-0.718178	29
2	ENSG00000244623	0.0400286	0.0306061	0.764605	-0.387213	31
2	LMO2_343	0.0507029	0.0397422	0.783826	-0.351395	31
2	peak19522	0.0302438	0.0225358	0.745138	-0.424421	23
2	peak79212	0.0286981	0.0256411	0.893478	-0.162496	60
2	peak79803	0.0238602	0.0150478	0.630664	-0.665056	33
2	peak65008	0.0405623	0.0416608	1.02708	0.0385512	19
2	peak75857	0.0720514	0.028322	0.393081	-1.3471	15
2	ENSG00000243896	0.0324498	0.0309898	0.955006	-0.0664184	24
2	ENSG00000118271_Reversed:	0.0315588	0.0381334	1.20833	0.273016	22
2	peak35753_Reversed:	0.0979523	0.060621	0.618883	-0.692262	33
2	peak36843_Reversed:	0.0177905	0.0276114	1.55203	0.634161	35
2	peak42174_Reversed:	0.0877664	0.0739012	0.842022	-0.24807	35
2	peak40909	0.0689723	0.0573468	0.831447	-0.266303	25
2	peak38257_Reversed:	0.0365976	0.0348043	0.951002	-0.0724801	20
2	GATA1_605	0.130938	0.0604203	0.461443	-1.11578	14
2	peak40385_Reversed:	0.0193015	0.0268327	1.39019	0.475284	72
2	peak46980_Reversed:	0.0640457	0.0935541	1.46074	0.546698	9
2	peak31208_Reversed:	0.0584277	0.0419301	0.717641	-0.478667	37
2	peak30878_Reversed:	0.0524565	0.0446888	0.851921	-0.231209	34
2	peak68843_Reversed:	0.0384274	0.0326465	0.849562	-0.23521	59
2	peak36608	0.0260927	0.0487261	1.86742	0.901048	17
2	ENSG00000145685	0.0294136	0.0266369	0.905599	-0.143056	44
2	peak78884	0.0222025	0.0330363	1.48795	0.573328	49
2	peak23976	0.0500587	0.0705688	1.40972	0.495409	28
2	peak64435_Reversed:	0.0725852	0.0458025	0.631018	-0.664248	29
2	peak73236	0.0443393	0.0359823	0.811521	-0.301299	51
2	peak42077_Reversed:	0.0350499	0.0290175	0.82789	-0.272489	66
2	peak24541	0.0651693	0.0357752	0.548958	-0.865234	37
2	peak34881_Reversed:	0.035581	0.0682165	1.91722	0.939016	23
2	peak27043_Reversed:	0.044514	0.0279916	0.628826	-0.669268	46
2	peak32702	0.0262282	0.0263121	1.0032	0.00460385	69
2	peak9361_Reversed:	0.0312018	0.0292356	0.936987	-0.0938991	25
2	peak4428	0.0468969	0.0462498	0.986203	-0.0200435	60
2	peak19139_Reversed:	0.0440314	0.0753731	1.7118	0.775517	31
2	peak7325_Reversed:	0.0213486	0.0276114	1.29336	0.371127	35
2	peak59114_Reversed:	0.0368079	0.0272194	0.739499	-0.43538	28
2	MYC_2648	0.0480343	0.0213177	0.443801	-1.17202	23
2	peak39078	0.0487967	0.0250591	0.513541	-0.961449	20
2	peak61918	0.0351624	0.0442834	1.2594	0.332734	33
2	peak44555	0.0392814	0.0245579	0.62518	-0.677656	24
2	HBE1_9477_Reversed:	0.036767	0.0259872	0.706809	-0.500608	35
2	peak63922_Reversed:	0.0740665	0.0411686	0.555833	-0.847278	48
2	ENSG00000101842	0.07472	0.0411126	0.550222	-0.861913	15
2	peak20774_Reversed:	0.0575483	0.0457601	0.79516	-0.330683	22
2	HBE1_8436	0.117417	0.0849661	0.723626	-0.466684	15
2	peak46097_Reversed:	0.075198	0.0451625	0.600582	-0.735567	66
2	peak66880	0.0611608	0.0367421	0.600746	-0.735173	36
2	peak12484	0.0501691	0.0296011	0.590026	-0.76115	39
2	peak68457	0.0411158	0.0200318	0.487206	-1.0374	26
2	peak919	0.0493686	0.0370014	0.749492	-0.416015	63
2	ENSG00000104059_Reversed:	0.0377706	0.027549	0.729377	-0.455263	25
2	peak7195	0.046068	0.0234655	0.509366	-0.973226	37
2	peak23236	0.0696638	0.0292356	0.419668	-1.25268	37
2	peak52136_Reversed:	0.0391391	0.0280175	0.715845	-0.482281	23
2	peak75236_Reversed:	0.0219585	0.0426005	1.94004	0.956089	69
2	peak79320	0.052401	0.0365446	0.697401	-0.519939	21
2	peak31441	0.0700233	0.0578866	0.826676	-0.274607	24
2	LMO2_2860_Reversed:	0.035581	0.0267993	0.753193	-0.408908	11
2	peak16992	0.0685742	0.0473972	0.691181	-0.532865	32
2	peak12994	0.0243984	0.032368	1.32665	0.407785	27
2	peak84130_Reversed:	0.03736	0.052076	1.3939	0.479124	31
2	peak76383	0.0253875	0.0316061	1.24495	0.316085	36
2	peak4360	0.0426971	0.0282275	0.66111	-0.597037	28
2	peak42278	0.0413198	0.0405527	0.981434	-0.0270372	30
2	GATA1_7744	0.0477203	0.0369745	0.774816	-0.368074	33
2	peak82283_Reversed:	0.0293543	0.0328901	1.12045	0.164082	47
2	MYC_2185	0.0352716	0.0355912	1.00906	0.0130161	22
2	peak65015_Reversed:	0.07472	0.243282	3.25592	1.70306	83
2	peak13656_Reversed:	0.0455436	0.0345955	0.759613	-0.396664	29
2	peak76848	0.0310525	0.031229	1.00568	0.00817754	21
2	peak11248_Reversed:	0.0404499	0.0530858	1.31238	0.392188	18
2	MYC_9602_Reversed:	0.0621049	0.0348834	0.561685	-0.832166	43
2	LMO2_8455_Reversed:	0.0521854	0.0316719	0.606912	-0.720441	35
2	peak32349	0.054261	0.052076	0.959732	-0.0592961	47
2	peak87017_Reversed:	0.0537668	0.153216	2.84965	1.51078	26
2	peak80526_Reversed:	0.0836152	0.0602985	0.721143	-0.471644	47
2	ENSG00000126107_Reversed:	0.0302663	0.0268302	0.886469	-0.173857	78
2	peak28761	0.040893	0.0467359	1.14288	0.192674	70
2	ENSG00000148702	0.0776312	0.0664446	0.855902	-0.224483	21
2	peak31683_Reversed:	0.0258771	0.0296786	1.14691	0.19775	32
2	peak57068	0.0378452	0.028239	0.746171	-0.422423	43
2	ENSG00000162825	0.0917534	0.070912	0.772854	-0.371733	46
2	peak27304_Reversed:	0.06538	0.063953	0.978173	-0.0318381	31
2	peak34969	0.0276954	0.0359519	1.29812	0.376421	73
2	peak58643	0.0385203	0.0338434	0.878588	-0.186741	91
2	peak30032	0.0535524	0.0530206	0.99007	-0.0143977	58
2	peak13895_Reversed:	0.035581	0.0399554	1.12294	0.167284	59
2	peak24596	0.0426971	0.028322	0.663324	-0.592215	15
2	peak78016_Reversed:	0.0471916	0.0411607	0.872204	-0.197262	37
2	MYC_4531_Reversed:	0.0262752	0.0179912	0.684721	-0.546411	12
2	ENSG00000134802_Reversed:	0.059776	0.0513248	0.858619	-0.21991	44
2	peak57103_Reversed:	0.0619109	0.0855143	1.38125	0.465972	59
2	peak19915_Reversed:	0.0348448	0.0272194	0.781161	-0.356308	86
2	ENSG00000158578_Reversed:	0.0346411	0.0226163	0.652874	-0.615124	52
2	HBA2_4133	0.0823445	0.0824863	1.00172	0.00248193	13
2	BCL11A_3756_Reversed:	0.0687898	0.0535987	0.779166	-0.359998	17
2	peak80778	0.0689723	0.052849	0.766236	-0.38414	51
2	HBA2_3280_Reversed:	0.0272982	0.0196502	0.719835	-0.474262	60
2	peak71220	0.0593016	0.0373567	0.629944	-0.666706	17
2	HBE1_7754_Reversed:	0.0269666	0.0315437	1.16973	0.226178	18
2	peak13044_Reversed:	0.0615341	0.0627706	1.02009	0.0287034	33
2	peak16452_Reversed:	0.0388156	0.037209	0.95861	-0.0609845	32
2	peak74310_Reversed:	0.0575483	0.050209	0.872467	-0.196827	45
2	peak21665_Reversed:	0.059776	0.0375191	0.627661	-0.671942	29
2	peak8154_Reversed:	0.0455436	0.0297229	0.652625	-0.615674	29
2	peak36516	0.0189765	0.0288296	1.51923	0.603336	35
2	peak18761_Reversed:	0.0274482	0.0135737	0.494521	-1.0159	13
2	ENSG00000253846	0.0698681	0.0578068	0.827372	-0.273393	43
2	peak24590_Reversed:	0.0359555	0.0403914	1.12337	0.167834	37
2	peak33480	0.05604	0.0319765	0.570601	-0.809446	15
2	peak6045	0.0284648	0.0280175	0.984287	-0.0228494	23
2	peak35184_Reversed:	0.0450692	0.0357325	0.792835	-0.334907	35
2	peak67104_Reversed:	0.0461591	0.0802005	1.73748	0.796997	36
2	peak72050	0.0382027	0.0246195	0.644444	-0.633874	18
2	LMO2_1171_Reversed:	0.0426971	0.0313239	0.73363	-0.446876	13
2	peak11276	0.0474413	0.0362739	0.764605	-0.387213	26
2	peak71766	0.050087	0.035139	0.701559	-0.511364	51
2	BCL11A_5886_Reversed:	0.0426971	0.0208826	0.489087	-1.03184	20
2	peak3335_Reversed:	0.104802	0.0598002	0.570601	-0.809446	21
2	peak43304_Reversed:	0.0537158	0.0471543	0.877848	-0.187957	30
2	peak198	0.0426971	0.0274084	0.641926	-0.639521	31
2	ENSG00000211642_Reversed:	0.0302762	0.0316277	1.04464	0.0630042	54
2	peak19222	0.0612611	0.0463957	0.757343	-0.400981	22
2	peak62992	0.037128	0.0374979	1.00996	0.0143036	45
2	peak56106	0.0552551	0.0503025	0.910368	-0.135478	33
2	peak38828_Reversed:	0.0323672	0.0636583	1.96675	0.975815	61
2	peak61383	0.0647819	0.0453657	0.700283	-0.51399	28
2	peak8615	0.0553122	0.0488368	0.88293	-0.179629	43
2	ENSG00000165905_Reversed:	0.0624035	0.103449	1.65775	0.729223	12
2	peak61004_Reversed:	0.0446831	0.0248163	0.555385	-0.84844	42
2	peak56053	0.050775	0.0387175	0.76253	-0.391133	36
2	peak17539_Reversed:	0.0608434	0.0522587	0.858905	-0.21943	39
2	ENSG00000173467	0.0487967	0.0292356	0.599131	-0.739056	13
2	GATA1_1479_Reversed:	0.0284648	0.0232802	0.817861	-0.290072	26
2	peak77871_Reversed:	0.0180642	0.0342957	1.89855	0.924894	25
2	MYC_1134	0.0901384	0.0471019	0.52255	-0.936358	8
2	peak43742_Reversed:	0.058298	0.062688	1.0753	0.104741	51
2	peak818	0.0346914	0.040199	1.15876	0.212581	15
2	RBM38_2147	0.0698681	0.0451824	0.646681	-0.628873	10
2	peak41085_Reversed:	0.0266857	0.0232058	0.869596	-0.201583	79
2	peak19643	0.0790688	0.0600955	0.760041	-0.395852	26
2	peak73652	0.03736	0.0267993	0.717327	-0.479297	23
2	peak59934	0.0573362	0.0426005	0.742995	-0.428575	34
2	peak57962	0.0931574	0.176743	1.89725	0.923909	21
2	peak50788	0.0351065	0.024363	0.693974	-0.527046	44
2	peak82822	0.0676038	0.0450716	0.666702	-0.584885	35
2	GATA1_1441	0.061458	0.0493905	0.803647	-0.315367	65
2	MYC_3589	0.027846	0.0247867	0.890138	-0.1679	22
2	peak37327	0.0571981	0.0695036	1.21514	0.281121	52
2	peak76408	0.0426971	0.0441783	1.03469	0.0491984	44
2	peak3942_Reversed:	0.0826396	0.0598859	0.724663	-0.464617	30
2	peak63677	0.0773382	0.0466115	0.602697	-0.730494	52
2	peak45921	0.0738545	0.0647925	0.877299	-0.188859	36
2	peak54993_Reversed:	0.0309186	0.0327641	1.05969	0.0836391	28
2	peak38974_Reversed:	0.0426971	0.0433819	1.01604	0.0229543	30
2	ENSG00000234284	0.0239104	0.0357844	1.49661	0.581694	124
2	peak30806	0.0649231	0.0374457	0.57677	-0.793933	72
2	peak35060	0.0553482	0.032484	0.586904	-0.768804	26
2	peak86472	0.0237206	0.0373567	1.57486	0.655223	8
2	peak15576	0.0711619	0.0527128	0.740744	-0.432953	32
2	peak71313	0.01868	0.0246676	1.32053	0.401121	15
2	peak63351	0.0332089	0.0582006	1.75256	0.809464	53
2	RBM38_2669_Reversed:	0.0413629	0.0372298	0.900077	-0.151879	63
2	peak78925	0.0274482	0.0327161	1.19192	0.25329	41
2	ENSG00000100403	0.0525503	0.0213645	0.406553	-1.29848	25
2	peak58898_Reversed:	0.0658248	0.0255812	0.388626	-1.36355	23
2	peak50975_Reversed:	0.0397525	0.0327641	0.824201	-0.278931	28
2	peak11002_Reversed:	0.0771303	0.0575282	0.745857	-0.423029	30
2	peak2050	0.0537158	0.0504551	0.939297	-0.0903465	30
2	peak26797_Reversed:	0.0414033	0.0589143	1.42294	0.508871	32
2	peak81036_Reversed:	0.0248239	0.0319552	1.28728	0.364321	42
2	HBE1_6117	0.0827257	0.0548168	0.662633	-0.593717	15
2	ENSG00000106178	0.0733102	0.0471632	0.643337	-0.636353	52
2	peak21539_Reversed:	0.0370791	0.0234655	0.632848	-0.660068	37
2	peak35045	0.0426971	0.0408081	0.955757	-0.0652846	23
2	BCL11A_813_Reversed:	0.0928199	0.0521157	0.561471	-0.832716	22
2	HBA2_1088_Reversed:	0.0338633	0.03226	0.952656	-0.0699733	28
2	peak21391	0.0468627	0.0260269	0.555385	-0.84844	40
2	peak84399_Reversed:	0.0367394	0.0387542	1.05484	0.0770253	42
2	peak21034	0.0548963	0.0229709	0.418441	-1.2569	20
2	peak64904	0.0287958	0.0350148	1.21597	0.282108	42
2	peak25525	0.0927559	0.0685525	0.739064	-0.436228	28
2	peak27078	0.0344332	0.0301787	0.876443	-0.190268	30
2	peak14253_Reversed:	0.0375735	0.0362522	0.964834	-0.0516466	24
2	peak14416_Reversed:	0.0615341	0.0821178	1.33451	0.416308	33
2	ENSG00000170255_Reversed:	0.0522822	0.0432568	0.827372	-0.273393	48
2	peak26914	0.0213486	0.0373567	1.74984	0.807226	35
2	ENSG00000137494	0.0409893	0.0315745	0.770311	-0.376486	49
2	peak83319_Reversed:	0.0624035	0.0494757	0.792835	-0.334907	25
2	peak36491	0.065469	0.0555477	0.848459	-0.237083	14
2	peak60244	0.0426971	0.0438535	1.02708	0.0385512	29
2	peak70358	0.0287235	0.0263121	0.916046	-0.126508	54
2	peak60916	0.0457469	0.0417652	0.912962	-0.131374	13
2	peak22062	0.0289731	0.0167061	0.576607	-0.794339	27
2	peak47027	0.0725852	0.0394681	0.543749	-0.878987	29
2	peak28995	0.0608959	0.0364247	0.598147	-0.741427	60
2	peak58049_Reversed:	0.121992	0.0396769	0.325243	-1.62041	6
2	seq28887_shuffled_0	0.0625734	0.0433494	0.692777	-0.529537	57
2	BCL11A_386_Reversed:	0.0450692	0.0178662	0.396418	-1.33491	17
2	peak12492	0.0400286	0.0374582	0.935786	-0.0957499	31
2	peak7010_Reversed:	0.0453657	0.0264948	0.584027	-0.775893	47
2	peak23294_Reversed:	0.0669307	0.0545205	0.814582	-0.295868	36
2	peak6874	0.0533714	0.0278652	0.5221	-0.937602	31
2	BCL11A_76_Reversed:	0.075906	0.0438535	0.577734	-0.791524	17
2	peak63867_Reversed:	0.0343434	0.0606957	1.76732	0.821564	45
2	peak75791_Reversed:	0.0382027	0.0307744	0.805554	-0.311946	56
2	peak31546	0.0426971	0.0341083	0.798841	-0.324019	35
2	peak29856	0.0706145	0.0773058	1.09476	0.130612	51
2	peak60254_Reversed:	0.0271709	0.0239201	0.880356	-0.183841	10
2	peak24419_Reversed:	0.0477801	0.0462898	0.968808	-0.0457177	41
2	peak28109	0.0303374	0.0261582	0.862242	-0.213836	37
2	peak14626_Reversed:	0.0677733	0.0577752	0.852478	-0.230266	62
2	peak42208_Reversed:	0.0611608	0.0497796	0.813914	-0.297052	36
2	ENSG00000127603_Reversed:	0.0853943	0.108172	1.26673	0.341114	4
2	peak51073	0.0426971	0.0223567	0.52361	-0.933434	33
2	peak61721_Reversed:	0.0367195	0.0347904	0.947463	-0.0778583	49
2	peak78920_Reversed:	0.0594047	0.033049	0.556336	-0.845972	22
2	peak70081	0.0668004	0.0488047	0.730605	-0.452837	61
2	peak27199	0.0869192	0.0652581	0.750791	-0.413517	27
2	peak3369	0.0550319	0.0370318	0.672916	-0.571502	44
2	MYC_3037_Reversed:	0.0508299	0.0299317	0.58886	-0.764003	20
2	peak49665	0.0351065	0.0383312	1.09185	0.126778	44
2	peak86855	0.027846	0.0317779	1.1412	0.190554	22
2	peak33689_Reversed:	0.0603329	0.047349	0.784796	-0.349611	45
2	GATA1_3303_Reversed:	0.0426971	0.0292356	0.684721	-0.546411	48
2	peak9867	0.0397525	0.0448616	1.12852	0.174435	28
2	peak58602	0.0443393	0.0489135	1.10316	0.141645	25
2	peak35164	0.0548963	0.0568007	1.03469	0.0491984	34
2	GATA1_7155	0.0481478	0.0335899	0.697641	-0.519444	46
2	peak40431	0.035581	0.0298447	0.838784	-0.25363	23
2	ENSG00000002016_Reversed:	0.033488	0.0475796	1.4208	0.5067	101
2	peak36978_Reversed:	0.0370042	0.0350828	0.948076	-0.076926	29
2	ENSG00000138376	0.029159	0.0358315	1.22883	0.297285	81
2	peak800_Reversed:	0.0440314	0.0356309	0.809216	-0.305403	31
2	peak20254_Reversed:	0.0640457	0.0622846	0.972503	-0.0402259	45
2	GATA1_7617_Reversed:	0.0647344	0.0457396	0.706574	-0.501087	30
2	peak47779_Reversed:	0.0587086	0.0740027	1.26051	0.334007	15
2	ENSG00000177606	0.0606024	0.0455825	0.752156	-0.410896	92
2	peak78900_Reversed:	0.0364705	0.0490306	1.34439	0.426954	47
2	peak5773	0.0853943	0.0527866	0.618151	-0.693969	17
2	ENSG00000100982_Reversed:	0.0206917	0.024513	1.18468	0.244493	129
2	peak68970_Reversed:	0.0550568	0.0365446	0.66376	-0.591266	37
2	peak38011_Reversed:	0.0299279	0.0280061	0.935786	-0.0957499	106
2	peak5620	0.0512366	0.0453152	0.884432	-0.177178	19
2	peak53842_Reversed:	0.0392814	0.025435	0.647508	-0.62703	49
2	peak32458	0.0175168	0.0457275	2.6105	1.38433	38
2	peak72198_Reversed:	0.0711619	0.0521369	0.732652	-0.448801	29
2	MYC_7415	0.0553482	0.0573885	1.03686	0.0522261	26
2	HBE1_6095	0.0835379	0.0425824	0.509737	-0.972175	22
2	peak53392_Reversed:	0.0265671	0.0217643	0.81922	-0.287677	44
2	peak65549_Reversed:	0.03736	0.0182723	0.489087	-1.03184	7
2	peak61209	0.0584765	0.0626024	1.07056	0.0983606	45
2	HBE1_7295_Reversed:	0.0688664	0.0358372	0.520388	-0.94234	30
2	peak35876	0.0336402	0.0323364	0.961243	-0.0570265	32
2	peak76874	0.0717675	0.0985925	1.37378	0.458147	46
2	peak3736	0.0572323	0.0323458	0.565167	-0.823252	46
2	peak7756_Reversed:	0.023527	0.0411686	1.74984	0.807226	48
2	peak45760_Reversed:	0.037953	0.032484	0.855902	-0.224483	26
2	peak23045	0.0372232	0.108697	2.92013	1.54603	38
2	peak615	0.0320229	0.0223328	0.697401	-0.519939	35
2	peak21215	0.0412248	0.0191544	0.464632	-1.10584	28
2	peak61980_Reversed:	0.0452849	0.0398668	0.880356	-0.183841	32
2	peak87492_Reversed:	0.036767	0.0406051	1.10439	0.143249	35
2	peak80565	0.0554314	0.0376986	0.680095	-0.556192	56
2	BCL11A_5131_Reversed:	0.0871022	0.0654878	0.751851	-0.411482	24
2	ENSG00000197584	0.0300461	0.0254458	0.846892	-0.23975	26
2	peak35550_Reversed:	0.0334152	0.0251045	0.751291	-0.412556	45
2	ENSG00000144134_Reversed:	0.030613	0.0314421	1.02708	0.0385512	52
2	peak55297	0.0459318	0.111627	2.43028	1.28112	131
2	LMO2_7253	0.0523384	0.033008	0.630664	-0.665056	30
2	peak28447	0.0523384	0.0761541	1.45503	0.541052	61
2	peak78295_Reversed:	0.0625208	0.0626478	1.00203	0.00292727	27
2	peak51281_Reversed:	0.0426971	0.0374582	0.877299	-0.188859	31
2	peak70837	0.0584277	0.0438535	0.75056	-0.413961	18
2	peak42398_Reversed:	0.0256183	0.0387372	1.51209	0.596547	19
2	peak49404	0.0785628	0.0362522	0.461443	-1.11578	24
2	peak6401	0.0520905	0.0441458	0.847483	-0.238744	49
2	peak37810	0.0219585	0.0426005	1.94004	0.956089	34
2	peak30574	0.055948	0.088211	1.57666	0.656872	28
2	ENSG00000010379_Reversed:	0.0418432	0.0596407	1.42534	0.511304	49
2	peak53267_Reversed:	0.039573	0.0606105	1.53161	0.615052	40
2	ENSG00000242220	0.0527435	0.0464331	0.880356	-0.183841	16
2	peak63572_Reversed:	0.0363976	0.0249222	0.684721	-0.546411	60
2	ENSG00000084463_Reversed:	0.0577202	0.0289649	0.501816	-0.994769	53
2	peak3931	0.059471	0.0475079	0.798841	-0.324019	27
2	seq18622_shuffled_0	0.054168	0.0314174	0.579999	-0.785877	66
2	peak68586_Reversed:	0.0263718	0.0447133	1.6955	0.761711	33
2	peak31263_Reversed:	0.0354295	0.0276806	0.781284	-0.35608	46
2	BCL11A_1083	0.0471141	0.0287316	0.60983	-0.713521	28
2	peak49125_Reversed:	0.0500587	0.0660322	1.3191	0.399549	28
2	peak66042	0.0887651	0.105787	1.19176	0.253096	37
2	peak17146_Reversed:	0.0756904	0.192689	2.54576	1.3481	21
2	peak41102_Reversed:	0.0677265	0.0458697	0.677279	-0.562179	28
2	ENSG00000221813_Reversed:	0.0396474	0.015662	0.395031	-1.33996	13
2	peak84770	0.0593016	0.0514331	0.867314	-0.205374	53
2	peak18519	0.0426971	0.036347	0.851275	-0.232303	36
2	peak12501	0.0284648	0.0341083	1.19826	0.260944	20
2	HBE1_9163_Reversed:	0.0455919	0.0406326	0.891224	-0.166139	58
2	peak30695	0.0452087	0.101465	2.24436	1.16631	50
2	peak31679_Reversed:	0.0266857	0.0334992	1.25532	0.328058	23
2	peak43793_Reversed:	0.034366	0.0616801	1.7948	0.843823	40
2	peak66087_Reversed:	0.0361998	0.0282823	0.781284	-0.35608	45
2	peak65964	0.0426971	0.0386328	0.90481	-0.144313	41
2	peak87610	0.0545575	0.0438535	0.803803	-0.315086	17
2	peak55349_Reversed:	0.0608111	0.0553705	0.910534	-0.135216	32
2	peak2312	0.030498	0.040373	1.32379	0.404679	20
2	peak58166	0.0370791	0.0500083	1.34869	0.431562	37
2	peak15451_Reversed:	0.0370042	0.0292356	0.790063	-0.33996	14
2	peak44506_Reversed:	0.0440745	0.0466827	1.05918	0.0829453	30
2	peak19931	0.0640457	0.0316719	0.494521	-1.0159	11
2	peak8613	0.0452849	0.0451824	0.997737	-0.00326899	32
2	peak66195_Reversed:	0.0418258	0.130665	3.12404	1.64341	48
2	ENSG00000134470	0.0487967	0.0167061	0.342361	-1.54641	6
2	peak58177_Reversed:	0.0650623	0.0619517	0.95219	-0.0706779	20
2	peak31537	0.0332089	0.0422293	1.27163	0.346673	8
2	peak69383_Reversed:	0.049621	0.0971888	1.95862	0.969838	36
2	peak47419	0.0275465	0.0285283	1.03564	0.0505238	61
2	peak19784_Reversed:	0.0426971	0.0415694	0.973588	-0.0386167	31
2	ENSG00000162377	0.030351	0.0332864	1.09671	0.133188	82
2	peak13571	0.0220847	0.0216747	0.981434	-0.0270372	28
2	ENSG00000120659	0.035581	0.0341083	0.95861	-0.0609845	29
2	peak80461	0.0401856	0.0378344	0.941492	-0.0869797	33
2	peak36484	0.0965327	0.0546579	0.566212	-0.820586	22
2	peak8733_Reversed:	0.0350727	0.0193164	0.550754	-0.86052	27
2	peak27326_Reversed:	0.0426971	0.0304538	0.713251	-0.487518	47
2	peak64713_Reversed:	0.0426971	0.0279645	0.654951	-0.610542	22
2	peak54116_Reversed:	0.0696149	0.0591068	0.849054	-0.236071	45
2	ENSG00000184530_Reversed:	0.03736	0.0341083	0.912962	-0.131374	47
2	peak64135_Reversed:	0.0458599	0.0373567	0.814582	-0.295868	26
2	ENSG00000133328	0.0569295	0.0332962	0.584866	-0.773822	35
2	peak45580	0.0734091	0.0297486	0.405243	-1.30314	56
2	peak69880_Reversed:	0.0587086	0.0420262	0.715845	-0.482281	7
2	peak21901	0.0412248	0.0388128	0.941492	-0.0869797	28
2	peak42110_Reversed:	0.0265017	0.0473819	1.78788	0.838253	28
2	peak34778	0.0613772	0.0377627	0.615257	-0.700739	47
2	peak46058	0.0785077	0.0598859	0.762803	-0.390617	30
2	MYC_821	0.053048	0.037209	0.701422	-0.511646	32
2	peak59841	0.0426971	0.0358485	0.839599	-0.252228	41
2	peak28157	0.0613087	0.0416046	0.678608	-0.55935	38
2	peak5735	0.0388156	0.0172756	0.445069	-1.1679	21
2	peak2289	0.0395344	0.0443949	1.12294	0.167284	53
2	peak85473	0.0191401	0.0347803	1.81714	0.861673	28
2	peak31731	0.0541925	0.060158	1.11008	0.150662	51
2	peak22219_Reversed:	0.0270415	0.0287484	1.06312	0.0883042	29
2	MYC_3472_Reversed:	0.0128091	0.027043	2.11122	1.07808	19
2	MYC_3723	0.0898112	0.0614957	0.684721	-0.546411	28
2	peak19273_Reversed:	0.0504603	0.0434105	0.860291	-0.217104	32
2	HBE1_4531_Reversed:	0.0599577	0.0466526	0.778092	-0.361987	46
2	peak75740	0.104139	0.0934114	0.896985	-0.156845	40
2	peak20740_Reversed:	0.0510283	0.0499145	0.978173	-0.0318381	40
2	peak76772	0.0707172	0.0703483	0.994784	-0.00754523	31
2	peak11838_Reversed:	0.0426971	0.0719647	1.68547	0.753149	12
2	peak62694	0.0313112	0.0701655	2.24091	1.16408	29
2	ENSG00000185894	0.0558347	0.0269867	0.483333	-1.04891	25
2	peak56461	0.0521854	0.032484	0.622474	-0.683915	17
2	peak37707	0.0908285	0.0951487	1.04756	0.0670397	54
2	peak73317	0.0969341	0.0481993	0.497238	-1.00799	36
2	peak44037	0.0504603	0.0471757	0.934908	-0.0971039	21
2	peak72555	0.0374536	0.0289792	0.773735	-0.370089	56
2	peak82524	0.0200928	0.0192038	0.955757	-0.0652846	50
2	peak64647	0.0573362	0.0501182	0.874112	-0.19411	34
2	ENSG00000105705	0.0353356	0.0700647	1.98284	0.987567	28
2	peak41931	0.0405076	0.0281112	0.693974	-0.527046	77
2	peak67354	0.0288834	0.0275159	0.952656	-0.0699733	33
2	peak16945_Reversed:	0.0384274	0.0332555	0.865412	-0.208542	39
2	RBM38_1964_Reversed:	0.0507029	0.0502488	0.991044	-0.0129791	15
2	peak79791_Reversed:	0.040664	0.0368926	0.907256	-0.140419	41
2	ENSG00000126214	0.0792947	0.112766	1.42211	0.508036	6
2	peak83915	0.0520697	0.0406447	0.780582	-0.357377	40
2	ENSG00000131558	0.0179328	0.0438535	2.44543	1.29009	49
2	ENSG00000111490_Reversed:	0.0284648	0.0176632	0.620529	-0.68843	23
2	peak49067	0.0189765	0.0259872	1.36944	0.453589	8
2	peak16215_Reversed:	0.0314611	0.0323131	1.02708	0.0385512	37
2	peak51314	0.0661117	0.0627152	0.948624	-0.0760914	30
2	LMO2_2091	0.0705431	0.0559291	0.792835	-0.334907	22
2	peak47837	0.053048	0.0341083	0.64297	-0.637177	32
2	peak72924_Reversed:	0.0293543	0.0307583	1.04783	0.067406	47
2	peak15356	0.0469669	0.0314283	0.669159	-0.579578	39
2	peak11425	0.0268834	0.0254458	0.946526	-0.0792853	26
2	peak81500	0.0426971	0.0438535	1.02708	0.0385512	36
2	MYC_6954_Reversed:	0.0219256	0.0399027	1.81992	0.863873	36
2	peak87106	0.0505395	0.0310256	0.613888	-0.703953	48
2	peak62093	0.0259233	0.0271474	1.04722	0.0665656	27
2	peak36942	0.0291117	0.0272423	0.935786	-0.0957499	21
2	peak42346	0.0723995	0.0432179	0.596936	-0.744351	45
2	peak35734_Reversed:	0.0314979	0.0433742	1.37705	0.461581	60
2	peak2596_Reversed:	0.0679669	0.0695092	1.02269	0.0323726	48
2	ENSG00000143457	0.0261692	0.0179186	0.684721	-0.546411	30
2	peak36061	0.0494745	0.0329481	0.665962	-0.586489	62
2	peak6419_Reversed:	0.0226044	0.0279458	1.2363	0.306031	33
2	peak54510_Reversed:	0.0494388	0.0577019	1.16714	0.222976	18
2	BCL11A_1051	0.0439171	0.0380063	0.865412	-0.208542	34
2	peak23322_Reversed:	0.033488	0.0300955	0.898697	-0.154094	50
2	peak10174	0.0317492	0.0318594	1.00347	0.00499862	38
2	peak56355	0.059776	0.0593066	0.992147	-0.011374	34
2	ENSG00000182346	0.0812623	0.0669591	0.823987	-0.279307	30
2	peak13064_Reversed:	0.0426971	0.0476016	1.11487	0.156871	38
2	BCL11A_3380	0.0745259	0.0499664	0.670456	-0.576785	54
2	peak82990	0.0731951	0.0552229	0.754461	-0.406481	62
2	ENSG00000264343_Reversed:	0.0231276	0.0200995	0.869069	-0.202457	23
2	peak766	0.0332089	0.0345143	1.03931	0.0556247	35
2	GATA1_617_Reversed:	0.0753479	0.0343949	0.456481	-1.13137	16
2	HBA2_3064_Reversed:	0.0498133	0.024363	0.489087	-1.03184	5
2	peak44437_Reversed:	0.0271709	0.0212623	0.782539	-0.353766	21
2	RBM38_4045	0.0471916	0.030005	0.635813	-0.653327	37
2	ENSG00000167468	0.0521854	0.0373567	0.715845	-0.482281	53
2	peak6175_Reversed:	0.0469669	0.0285048	0.606912	-0.720441	39
2	peak19335_Reversed:	0.0480343	0.0493352	1.02708	0.0385512	23
2	peak424_Reversed:	0.0664178	0.0730891	1.10044	0.138087	44
2	peak51483_Reversed:	0.0550568	0.0411607	0.747604	-0.419654	37
2	LMO2_5125	0.0195187	0.0225532	1.15547	0.208476	34
2	HBE1_7430	0.0768549	0.0497006	0.646681	-0.628873	34
2	peak68064_Reversed:	0.0368748	0.0365446	0.991044	-0.0129791	21
2	peak42293	0.0307419	0.0263121	0.855902	-0.224483	24
2	peak20744	0.0683154	0.0453152	0.663324	-0.592215	39
2	peak43956_Reversed:	0.0276276	0.0275159	0.995958	-0.00584294	16
2	ENSG00000161048_Reversed:	0.0280902	0.0273122	0.972304	-0.0405204	37
2	peak36935	0.0618673	0.0566814	0.916176	-0.126303	48
2	peak15252	0.0879059	0.118232	1.34499	0.427593	33
2	peak77764_Reversed:	0.0249067	0.024363	0.978173	-0.0318381	23
2	HBE1_9585	0.0751841	0.044489	0.591734	-0.756978	45
2	peak12050	0.0455062	0.0444305	0.976362	-0.0345123	75
2	HBE1_8082_Reversed:	0.0388156	0.031229	0.804547	-0.313751	43
2	ENSG00000166396	0.0330559	0.0198048	0.599131	-0.739056	30
2	peak42827	0.0438511	0.0339766	0.774816	-0.368074	36
2	peak71781	0.100643	0.0334122	0.331986	-1.59081	13
2	LMO2_6829	0.126798	0.0704313	0.555463	-0.848238	32
2	GATA1_68	0.0948826	0.0406051	0.427951	-1.22448	26
2	LMO2_8337	0.03736	0.0438535	1.17381	0.231196	47
2	LMO2_6449_Reversed:	0.0539332	0.0292356	0.542071	-0.883446	18
2	peak28411_Reversed:	0.0780327	0.0473819	0.607206	-0.719743	28
2	peak41006_Reversed:	0.063255	0.032484	0.513541	-0.961449	26
2	GATA1_9214	0.0403251	0.0406051	1.00694	0.00998203	17
2	peak15079	0.0256183	0.0409299	1.59768	0.675981	4
2	GATA1_509	0.0853943	0.0535987	0.627661	-0.671942	17
2	peak21432_Reversed:	0.0688664	0.0603575	0.876443	-0.190268	30
2	peak16147	0.0388156	0.0551491	1.4208	0.5067	21
2	peak81633_Reversed:	0.034971	0.0673812	1.92677	0.946187	104
2	peak7985	0.0612611	0.0333668	0.544665	-0.87656	45
2	GATA1_1488_Reversed:	0.0293543	0.0286266	0.975209	-0.0362166	47
2	peak68991	0.0473131	0.0355569	0.751523	-0.41211	36
2	peak81040	0.0324498	0.0380063	1.17123	0.228029	24
2	peak56911_Reversed:	0.0436253	0.0823047	1.88663	0.915808	45
2	ENSG00000100796	0.041199	0.0800133	1.94212	0.957631	56
2	peak3503_Reversed:	0.0227718	0.0396305	1.74033	0.799364	44
2	peak30206	0.034934	0.0451824	1.29336	0.371127	32
2	peak70205	0.0496478	0.0322952	0.650485	-0.620412	85
2	LMO2_4492	0.0503216	0.0308018	0.612099	-0.708162	27
2	GATA1_406_Reversed:	0.0487967	0.0365446	0.748914	-0.417128	13
2	LMO2_6539_Reversed:	0.0573743	0.0287788	0.501598	-0.995396	31
2	peak39200_Reversed:	0.0541339	0.0352394	0.650967	-0.619343	55
2	MYC_7744	0.0743247	0.0530573	0.713858	-0.48629	26
2	peak62465	0.0367852	0.0339583	0.923151	-0.115361	64
2	RBM38_8890_Reversed:	0.0471916	0.039622	0.839599	-0.252228	37
2	peak13909	0.0333038	0.0257274	0.772506	-0.372382	49
2	peak60401	0.0394128	0.0393557	0.998552	-0.0020908	25
2	RBM38_2130	0.144357	0.06404	0.443622	-1.1726	20
2	peak54986	0.067671	0.0697794	1.03116	0.0442648	52
2	peak52620	0.0766806	0.0647361	0.84423	-0.244292	48
2	peak80851	0.035581	0.0414172	1.16403	0.219123	29
2	peak40374	0.0876415	0.0977086	1.11487	0.156871	37
2	LMO2_9485_Reversed:	0.151812	0.0535987	0.353059	-1.50202	8
2	peak86734_Reversed:	0.0441695	0.0380567	0.861608	-0.214897	57
2	peak66618_Reversed:	0.0200928	0.0292356	1.45503	0.541052	16
2	peak80901_Reversed:	0.0189765	0.0200318	1.05561	0.0780795	26
2	peak1823	0.055948	0.0473819	0.846892	-0.23975	28
2	peak48970_Reversed:	0.0446678	0.0418295	0.936457	-0.0947153	64
2	peak40439_Reversed:	0.0426971	0.03691	0.864461	-0.210128	39
2	LMO2_163_Reversed:	0.0272982	0.031632	1.15876	0.212581	60
2	peak66200	0.0539756	0.0375099	0.694941	-0.525038	52
2	RBM38_7999	0.0530034	0.0549428	1.03659	0.051848	28
2	peak54685	0.0883389	0.0579672	0.656191	-0.607812	28
2	peak66897_Reversed:	0.113859	0.0292356	0.25677	-1.96145	2
2	BCL11A_1654	0.0914939	0.0535987	0.585817	-0.771478	20
2	peak61010	0.154184	0.0674044	0.437168	-1.19374	17
2	ENSG00000116750_Reversed:	0.0209038	0.0377627	1.8065	0.853196	95
2	HBE1_9189_Reversed:	0.0232894	0.024363	1.0461	0.0650234	32
2	peak85568_Reversed:	0.0590492	0.052562	0.890138	-0.1679	46
2	peak56071	0.0604876	0.0462898	0.765277	-0.385947	23
2	peak74675_Reversed:	0.0608959	0.0476876	0.783101	-0.35273	60
2	GATA1_1604_Reversed:	0.0656879	0.0348579	0.530659	-0.914143	12
2	peak12954_Reversed:	0.0456083	0.0299001	0.655584	-0.609147	43
2	peak82686	0.0288834	0.0257962	0.893115	-0.163083	33
2	peak34301_Reversed:	0.029159	0.0306618	1.05154	0.0724985	40
2	peak74406_Reversed:	0.0440314	0.0342605	0.778092	-0.361987	31
2	peak8696_Reversed:	0.0538797	0.0428093	0.794535	-0.331817	41
2	peak355_Reversed:	0.0472953	0.0263121	0.556336	-0.845972	64
2	peak49062	0.147068	0.0779617	0.530107	-0.915645	8
2	peak60370_Reversed:	0.039573	0.0256703	0.648683	-0.624414	40
2	peak20014_Reversed:	0.0310525	0.025249	0.813106	-0.298484	21
2	ENSG00000188386_Reversed:	0.0604876	0.0211146	0.349074	-1.5184	35
2	peak11066	0.0420872	0.0357093	0.848459	-0.237083	69
2	GATA1_1802	0.0403251	0.04832	1.19826	0.260944	35
2	peak43922	0.0604876	0.039793	0.657869	-0.604127	35
2	peak42410	0.0213486	0.0306974	1.43791	0.523978	39
2	peak64412	0.108385	0.0472268	0.435732	-1.19849	12
2	peak45291_Reversed:	0.0359044	0.0411957	1.14737	0.198332	43
2	peak86708	0.0820235	0.0592406	0.72224	-0.469449	37
2	peak38818_Reversed:	0.0492659	0.129312	2.62476	1.39219	25
2	RBM38_858_Reversed:	0.0426971	0.0413112	0.967541	-0.0476055	22
2	peak83798	0.0301392	0.0662101	2.19681	1.13541	16
2	peak46235	0.0543418	0.072026	1.32542	0.406455	54
2	peak55214	0.045114	0.0228921	0.507427	-0.978727	52
2	LMO2_5960_Reversed:	0.0552551	0.0378344	0.684721	-0.546411	16
2	peak15116_Reversed:	0.0398507	0.0302102	0.758084	-0.39957	14
2	peak44747	0.0308368	0.0284235	0.92174	-0.117568	35
2	peak83471_Reversed:	0.0528096	0.0457769	0.866828	-0.206182	37
2	peak52183	0.0521854	0.0219267	0.42017	-1.25096	17
2	ENSG00000129152	0.0426971	0.0475079	1.11267	0.154028	7
2	peak52180_Reversed:	0.0584277	0.0376986	0.645218	-0.632141	18
2	GATA1_9339	0.030498	0.024015	0.787429	-0.344777	13
2	peak24071	0.0368079	0.0486421	1.32151	0.40219	57
2	peak70962_Reversed:	0.0426971	0.0357885	0.838193	-0.254645	28
2	peak71158_Reversed:	0.045137	0.0730891	1.61927	0.695346	34
2	peak18318_Reversed:	0.0426971	0.068473	1.60369	0.681395	18
2	peak39773	0.037953	0.0633439	1.66901	0.738991	53
2	GATA1_373_Reversed:	0.0756904	0.0471757	0.623272	-0.682066	21
2	peak84505_Reversed:	0.0555869	0.0650907	1.17097	0.227707	52
2	peak85671_Reversed:	0.0341577	0.0500254	1.46454	0.55045	44
2	LMO2_8625_Reversed:	0.0569295	0.0617197	1.08414	0.116554	35
2	GATA1_9770	0.0704503	0.0460461	0.653598	-0.613526	19
2	peak23386_Reversed:	0.0320229	0.0666938	2.08269	1.05845	15
2	peak22967_Reversed:	0.0382495	0.0261903	0.684721	-0.546411	47
2	peak5840	0.0329933	0.0332223	1.00694	0.00998203	43
2	peak28646_Reversed:	0.0357733	0.0244947	0.684721	-0.546411	36
2	HBA2_1082_Reversed:	0.0604876	0.0292356	0.483333	-1.04891	11
2	peak55183	0.0658756	0.0530418	0.805181	-0.312614	34
2	peak66032	0.0392814	0.0333286	0.848459	-0.237083	24
2	peak48409_Reversed:	0.041055	0.0342957	0.83536	-0.25953	25
2	peak86810	0.032844	0.106501	3.24264	1.69717	90
2	peak6956	0.0575483	0.047349	0.82277	-0.281439	45
2	peak51398	0.0442785	0.0389809	0.880356	-0.183841	53
2	ENSG00000253767	0.0515924	0.0475079	0.920832	-0.11899	23
2	peak67602	0.0161955	0.0246991	1.52506	0.608867	28
2	peak21052_Reversed:	0.0426971	0.048117	1.12694	0.172407	47
2	peak37176	0.091142	0.0851769	0.934552	-0.0976532	51
2	peak57395_Reversed:	0.0503216	0.0464638	0.923336	-0.115072	27
2	peak5216_Reversed:	0.0343252	0.0341083	0.993681	-0.00914556	50
2	peak39982_Reversed:	0.0764577	0.113883	1.48949	0.574819	42
2	peak57346_Reversed:	0.0404499	0.0200033	0.494521	-1.0159	18
2	peak60169	0.089664	0.0774745	0.864053	-0.210808	9
2	peak66128_Reversed:	0.0307419	0.0669496	2.17779	1.12287	49
2	peak20214	0.043646	0.120841	2.76866	1.46919	44
2	peak60046_Reversed:	0.0723995	0.0432179	0.596936	-0.744351	22
2	HBA2_4973_Reversed:	0.0792947	0.056383	0.711057	-0.491964	13
2	peak2283_Reversed:	0.027846	0.038769	1.39227	0.477435	45
2	peak1594	0.0284648	0.0343032	1.20511	0.269164	74
2	peak37004	0.030498	0.0339342	1.11267	0.154028	27
2	MYC_120	0.0337083	0.0238501	0.707545	-0.499106	18
2	MYC_1747_Reversed:	0.0614839	0.0438535	0.713251	-0.487518	24
2	peak53563_Reversed:	0.0457469	0.0297577	0.650485	-0.620412	27
2	peak6076_Reversed:	0.0332089	0.0276114	0.831447	-0.266303	8
2	peak77295	0.0760218	0.0930549	1.22406	0.29167	40
2	peak15592_Reversed:	0.0266857	0.0288702	1.08186	0.113513	39
2	peak49254	0.067489	0.0523412	0.775552	-0.366705	30
2	ENSG00000183833_Reversed:	0.0158138	0.029777	1.88298	0.91302	26
2	peak65258_Reversed:	0.113452	0.0923011	0.813567	-0.297668	34
2	peak41366	0.0797013	0.0604203	0.758084	-0.39957	29
2	peak14672_Reversed:	0.0374689	0.0417652	1.11466	0.156607	48
2	peak51197	0.0555063	0.0306974	0.553044	-0.854534	49
2	peak75587	0.0474413	0.0443175	0.934155	-0.0982655	62
2	peak11508_Reversed:	0.0284648	0.0182723	0.641926	-0.639521	11
2	peak78997_Reversed:	0.0405623	0.040199	0.991044	-0.0129791	19
2	peak13926	0.0266857	0.0324986	1.21783	0.284308	111
2	peak19504	0.0347903	0.0341083	0.980396	-0.028563	26
2	peak79718_Reversed:	0.0213486	0.0310629	1.45503	0.541052	7
2	peak12985_Reversed:	0.0500587	0.0468778	0.936457	-0.0947153	28
2	peak82290	0.0507029	0.0301493	0.594626	-0.749945	15
2	peak61476_Reversed:	0.0275159	0.0321592	1.16875	0.224964	44
2	LMO2_6280	0.0426971	0.0236134	0.553044	-0.854534	25
2	peak40914_Reversed:	0.0339388	0.014243	0.419668	-1.25268	38
2	RBM38_3548_Reversed:	0.0309554	0.0285048	0.920832	-0.11899	39
2	peak24562	0.0403892	0.0379273	0.939046	-0.0907318	36
2	peak34491	0.0409181	0.0351234	0.858382	-0.220308	71
2	peak80668	0.0583946	0.0397691	0.68104	-0.554189	67
2	GATA1_9979_Reversed:	0.0515924	0.0438535	0.849999	-0.234467	23
2	ENSG00000118432	0.0403251	0.016242	0.402777	-1.31195	17
2	peak44621	0.0426971	0.0589281	1.38014	0.464816	31
2	BCL11A_1570	0.0543418	0.0245845	0.452405	-1.14431	21
2	peak86415_Reversed:	0.0670955	0.0538771	0.802991	-0.316544	34
2	GATA1_9736_Reversed:	0.0689723	0.0331712	0.480935	-1.05609	25
2	peak47377_Reversed:	0.0261692	0.0410242	1.56765	0.648605	30
2	peak73365	0.037674	0.0227866	0.604837	-0.725381	33
2	peak50828_Reversed:	0.0569295	0.0943514	1.65734	0.728867	32
2	MYC_9014	0.05604	0.0228403	0.407572	-1.29487	15
2	peak73794_Reversed:	0.0575915	0.0588112	1.02118	0.0302359	42
2	ENSG00000152583_Reversed:	0.059776	0.0263121	0.440178	-1.18384	14
2	ENSG00000131050_Reversed:	0.0226044	0.0283758	1.25532	0.328058	16
2	peak75972_Reversed:	0.0796244	0.0738793	0.927847	-0.108041	36
2	peak58349	0.0426971	0.0597611	1.39965	0.485067	33
2	peak63987	0.0375735	0.0374216	0.995958	-0.00584294	24
2	ENSG00000153064	0.0426971	0.0315437	0.738778	-0.436787	18
2	ENSG00000221963_Reversed:	0.0443393	0.0472268	1.06512	0.0910186	25
2	peak60700_Reversed:	0.0372232	0.0449779	1.20833	0.273016	38
2	peak33991_Reversed:	0.0309186	0.0211706	0.684721	-0.546411	28
2	peak62714_Reversed:	0.0359044	0.0229234	0.638456	-0.64734	43
2	peak59910	0.0266857	0.0186377	0.698416	-0.517842	39
2	ENSG00000099937	0.0426971	0.0223114	0.52255	-0.936358	18
2	peak56387	0.040664	0.0431574	1.06132	0.0858569	20
2	peak53180	0.0266857	0.0566441	2.12264	1.08586	7
2	MYC_2121	0.0528631	0.0368926	0.697889	-0.518931	20
2	peak58235	0.0635492	0.0448733	0.706119	-0.502017	42
2	ENSG00000183496	0.0907314	0.068521	0.755207	-0.405055	15
2	peak46564	0.033488	0.033535	1.0014	0.00202531	50
2	HBE1_86	0.0439171	0.0363357	0.827372	-0.273393	34
2	RBM38_301_Reversed:	0.0828827	0.0366879	0.442648	-1.17577	50
2	peak32590	0.120666	0.0673691	0.558311	-0.840859	22
2	peak72128_Reversed:	0.0762449	0.0584713	0.766888	-0.382913	13
2	peak34632_Reversed:	0.034013	0.0436057	1.28203	0.358431	58
2	peak68448_Reversed:	0.051686	0.038468	0.744262	-0.426117	18
2	peak65866	0.0426971	0.0254223	0.59541	-0.748045	22
2	MYC_3177	0.0325312	0.0208826	0.641926	-0.639521	41
2	peak70871_Reversed:	0.0314611	0.0269276	0.855902	-0.224483	37
2	peak23911	0.0655706	0.0571661	0.871825	-0.197889	55
2	peak20053_Reversed:	0.0635713	0.167618	2.63669	1.39873	44
2	peak29196	0.0316785	0.0339511	1.07174	0.0999517	30
2	peak17633	0.0528631	0.0549909	1.04025	0.0569297	20
2	peak38156	0.0291117	0.0205978	0.707545	-0.499106	21
2	peak30163	0.0535655	0.0473086	0.883191	-0.179202	54
2	peak1259_Reversed:	0.0630291	0.0368926	0.585326	-0.772687	20
2	peak35334_Reversed:	0.0500587	0.0604875	1.20833	0.273016	57
2	RBM38_3039_Reversed:	0.079572	0.0398668	0.501016	-0.997073	21
2	peak75799_Reversed:	0.0457469	0.0261033	0.570601	-0.809446	27
2	peak61971_Reversed:	0.0266857	0.0314283	1.17772	0.235997	39
2	peak73414	0.0314611	0.0269276	0.855902	-0.224483	18
2	peak61011_Reversed:	0.0595513	0.0853989	1.43404	0.520084	37
2	peak76058	0.0740921	0.0507324	0.684721	-0.546411	33
2	HBA2_4785	0.0222768	0.0349557	1.56915	0.649986	22
2	ENSG00000258223	0.0459815	0.0404801	0.880356	-0.183841	12
2	peak11901_Reversed:	0.025302	0.0300477	1.18756	0.248005	53
2	peak79991	0.0288834	0.0245063	0.848459	-0.237083	33
2	HBA2_1547_Reversed:	0.0569295	0.0735321	1.29163	0.369196	32
2	peak36513	0.0306306	0.0819869	2.67664	1.42042	45
2	peak85089_Reversed:	0.051686	0.0550092	1.06429	0.0898981	37
2	peak76909_Reversed:	0.0768549	0.0698998	0.909503	-0.136849	54
2	ENSG00000197416_Reversed:	0.0260927	0.0357325	1.36944	0.453589	35
2	peak58970_Reversed:	0.052401	0.0295679	0.564261	-0.825565	43
2	peak12434_Reversed:	0.066509	0.0424479	0.638228	-0.647857	51
2	peak27438_Reversed:	0.0821099	0.0595957	0.725805	-0.462347	38
2	HBA2_3103	0.0674165	0.0538551	0.798841	-0.324019	18
2	peak58109	0.0512366	0.0302102	0.589621	-0.76214	29
2	peak24895_Reversed:	0.0181139	0.0274638	1.51617	0.60043	32
2	ENSG00000122859	0.022416	0.0193686	0.864053	-0.210808	39
2	MYC_8669	0.0688664	0.0377234	0.547777	-0.868339	30
2	peak31659	0.0670955	0.0814422	1.21382	0.279559	6
2	peak79263	0.0463309	0.0522509	1.12778	0.173481	46
2	peak46100	0.0357262	0.029534	0.826676	-0.274607	48
2	peak45601_Reversed:	0.0693829	0.0621257	0.895405	-0.159388	31
2	peak72032_Reversed:	0.0517541	0.0892573	1.72464	0.786297	65
2	peak72594	0.0284648	0.0430414	1.51209	0.596547	17
2	HBE1_263_Reversed:	0.0659021	0.0320957	0.48702	-1.03795	45
2	peak36752_Reversed:	0.0334152	0.0413112	1.2363	0.306031	45
2	peak67638_Reversed:	0.0753479	0.0490127	0.650485	-0.620412	50
2	HBE1_7066_Reversed:	0.0580681	0.0479465	0.825693	-0.276322	24
2	peak9023_Reversed:	0.0525503	0.038606	0.734649	-0.444873	38
2	MYC_14_Reversed:	0.0471916	0.0423147	0.896659	-0.157369	18
2	peak69774	0.0238602	0.0391242	1.63973	0.713456	33
2	peak71880	0.0550931	0.0490404	0.890138	-0.1679	30
2	peak62210	0.0361284	0.0320468	0.887025	-0.172953	51
2	peak80727	0.0341577	0.0342475	1.00263	0.00378577	34
2	peak20753	0.0580681	0.0748432	1.28889	0.366126	24
2	peak12589_Reversed:	0.0336651	0.0292356	0.868427	-0.203524	51
2	peak67682_Reversed:	0.0364182	0.0240764	0.66111	-0.597037	33
2	peak82325	0.0518465	0.0250591	0.483333	-1.04891	13
2	peak52579	0.0493686	0.037915	0.767998	-0.380825	31
2	peak40223	0.029302	0.0237898	0.811884	-0.300655	50
2	peak59651_Reversed:	0.0256183	0.0306974	1.19826	0.260944	39
2	peak64446_Reversed:	0.0256183	0.0333286	1.30097	0.379588	24
2	peak72208_Reversed:	0.107929	0.105979	0.981935	-0.0263	35
2	GATA1_5604_Reversed:	0.0213486	0.0250591	1.17381	0.231196	13
2	peak61565_Reversed:	0.0715466	0.0580762	0.811726	-0.300935	36
2	ENSG00000182257_Reversed:	0.0477203	0.0232165	0.486512	-1.03945	16
2	peak57645_Reversed:	0.0417483	0.0435286	1.04264	0.0602463	44
2	peak82002_Reversed:	0.0519482	0.0596894	1.14902	0.200402	59
2	peak44993	0.0476619	0.040454	0.848769	-0.236556	42
2	peak21497	0.0784233	0.065631	0.836882	-0.256905	48
2	peak40895	0.0417483	0.051	1.2216	0.288778	44
2	peak37646_Reversed:	0.0465094	0.0266253	0.572472	-0.804723	55
2	peak12049	0.0507029	0.0210131	0.414437	-1.27078	15
2	peak2540	0.0102473	0.0333286	3.25243	1.70152	24
2	peak71834_Reversed:	0.0482663	0.0489379	1.01391	0.0199355	22
2	peak26214_Reversed:	0.0298074	0.041647	1.3972	0.48254	52
2	peak68913	0.0757874	0.050066	0.660611	-0.598126	39
2	peak75845	0.0514555	0.0254875	0.49533	-1.01354	38
2	HBA2_2887	0.0579461	0.0511624	0.88293	-0.179629	13
2	peak10369_Reversed:	0.0527435	0.040414	0.766236	-0.38414	16
2	peak46455_Reversed:	0.0453657	0.0164451	0.362499	-1.46395	15
2	ENSG00000147862_Reversed:	0.0457469	0.0313239	0.684721	-0.546411	13
2	peak19583	0.0360257	0.0251244	0.697401	-0.519939	31
2	peak86210	0.0339834	0.0283407	0.833955	-0.261958	97
2	peak30406_Reversed:	0.0469669	0.0380063	0.809216	-0.305403	29
2	peak75370_Reversed:	0.0275159	0.0799108	2.90416	1.53812	44
2	BCL11A_179	0.0936053	0.0522868	0.558588	-0.840143	25
2	peak77472_Reversed:	0.0487967	0.0302798	0.620529	-0.68843	27
2	peak37204_Reversed:	0.0482065	0.033008	0.684721	-0.546411	30
2	peak11142	0.0345087	0.0430525	1.24759	0.319138	72
2	peak67151	0.0587086	0.0406558	0.692502	-0.53011	31
2	peak71729	0.0471916	0.0480849	1.01893	0.0270555	37
2	MYC_4248	0.035581	0.0267993	0.753193	-0.408908	11
2	peak11326_Reversed:	0.0313112	0.044828	1.43169	0.517719	14
2	peak4630	0.0335478	0.0187943	0.560226	-0.835918	13
2	peak9051	0.0362926	0.0358137	0.986804	-0.0191643	19
2	peak63222_Reversed:	0.0426971	0.0328901	0.770311	-0.376486	39
2	HBA2_3728	0.0327676	0.0367145	1.12045	0.164082	42
2	peak43449	0.0439529	0.0352547	0.802102	-0.318142	33
2	RBM38_8726	0.0837521	0.0421668	0.503472	-0.990018	25
2	peak648_Reversed:	0.0213486	0.0214395	1.00426	0.00612971	29
2	peak37934	0.0337083	0.030005	0.890138	-0.1679	18
2	peak52946	0.0288206	0.033621	1.16656	0.222263	39
2	peak13175_Reversed:	0.0496478	0.0526921	1.06132	0.0858569	42
2	peak9921_Reversed:	0.0371878	0.0372519	1.00172	0.00248193	30
2	peak42032	0.0490227	0.0433121	0.883511	-0.17868	26
2	peak56147_Reversed:	0.0486273	0.024363	0.501016	-0.997073	35
2	peak47549	0.0368748	0.0259134	0.70274	-0.508937	21
2	peak82956_Reversed:	0.0561163	0.0751774	1.33967	0.42188	34
2	peak26321_Reversed:	0.0486273	0.0296417	0.609569	-0.714139	35
2	peak42068	0.0527435	0.0438535	0.831447	-0.266303	16
2	peak34939_Reversed:	0.0213486	0.0478401	2.24091	1.16408	21
2	peak11633	0.0308368	0.0252912	0.820161	-0.286022	125
2	peak6259	0.0669759	0.0298089	0.445069	-1.1679	50
2	peak81337	0.0276954	0.026075	0.941492	-0.0869797	36
2	peak51650_Reversed:	0.0480343	0.0822253	1.7118	0.775517	15
2	peak20722	0.0750435	0.0438535	0.584374	-0.775036	32
2	ENSG00000107147	0.0562353	0.0370794	0.659361	-0.600859	40
2	peak41387_Reversed:	0.0361284	0.0333586	0.923336	-0.115072	38
2	ENSG00000025800_Reversed:	0.0325312	0.0281915	0.8666	-0.206561	41
2	peak9248	0.0306886	0.0278652	0.908	-0.139236	31
2	HBE1_5253	0.0625563	0.0452133	0.722761	-0.468409	42
2	peak50261	0.0291117	0.0215945	0.741781	-0.430934	43
2	ENSG00000203786_Reversed:	0.0415881	0.0239201	0.575166	-0.79795	76
2	peak62114_Reversed:	0.0281413	0.0289034	1.02708	0.0385512	43
2	peak15234	0.0548963	0.0334122	0.608641	-0.716336	34
2	peak60966	0.0665573	0.0429936	0.645963	-0.630476	33
2	RBM38_7792_Reversed:	0.0623148	0.0387175	0.621321	-0.686589	36
2	BCL11A_18_Reversed:	0.0602783	0.033535	0.556336	-0.845972	16
2	HBE1_3788	0.0543418	0.0318934	0.586904	-0.768804	10
2	peak45516	0.0361284	0.0371068	1.02708	0.0385512	12
2	peak6990_Reversed:	0.0398507	0.0321592	0.806993	-0.309372	44
2	BCL11A_8577	0.0474413	0.0414172	0.87302	-0.195914	17
2	peak63798_Reversed:	0.0736158	0.0544388	0.739499	-0.43538	28
2	peak69813_Reversed:	0.0626225	0.0497006	0.793654	-0.333418	14
2	peak15385_Reversed:	0.0403892	0.0335815	0.831447	-0.266303	36
2	peak75295	0.0213486	0.0264948	1.24106	0.31157	15
2	peak57717_Reversed:	0.0512366	0.142723	2.78557	1.47797	54
2	peak69936	0.0465787	0.0369432	0.793135	-0.334361	54
2	peak43550_Reversed:	0.0300461	0.0571178	1.901	0.92676	53
2	peak19466_Reversed:	0.0533714	0.0743073	1.39227	0.477435	47
2	peak35542	0.0213486	0.0277739	1.30097	0.379588	39
2	peak67562_Reversed:	0.0270415	0.0302102	1.11718	0.159857	29
2	MYC_3547	0.0354074	0.033514	0.946526	-0.0792853	40
2	peak59991_Reversed:	0.039573	0.071663	1.81091	0.856713	40
2	peak84753	0.0773886	0.0405035	0.523379	-0.934072	47
2	peak79314	0.0298202	0.032252	1.08155	0.113098	62
2	peak61404	0.0393263	0.0530858	1.34988	0.43283	37
2	peak77134_Reversed:	0.0278178	0.030786	1.1067	0.146265	65
2	peak3842_Reversed:	0.128091	0.056383	0.440178	-1.18384	13
2	peak9935_Reversed:	0.065469	0.0365446	0.558197	-0.841155	29
2	MYC_1378	0.0811246	0.0570095	0.70274	-0.508937	39
2	peak74624_Reversed:	0.0679992	0.0617197	0.907654	-0.139786	53
2	peak67316	0.0365976	0.0257552	0.703741	-0.506883	20
2	peak51832	0.0455436	0.0380063	0.834504	-0.261009	44
2	GATA1_9930	0.0457469	0.0302798	0.661897	-0.595321	13
2	peak55238	0.0447303	0.0334122	0.746969	-0.42088	41
2	peak30893_Reversed:	0.0301727	0.0419044	1.38882	0.473861	74
2	peak86907_Reversed:	0.0719752	0.0530418	0.736946	-0.44037	34
2	peak46209	0.0224722	0.0361599	1.60909	0.686249	18
2	peak57479_Reversed:	0.0711619	0.0571424	0.802991	-0.316544	32
2	peak75263	0.0569295	0.0517715	0.909395	-0.13702	23
2	peak2950	0.0521854	0.0458025	0.877688	-0.18822	44
2	peak73841	0.0294463	0.0433494	1.47215	0.557925	57
2	peak22965_Reversed:	0.0678131	0.0498726	0.735441	-0.443318	16
2	peak22812_Reversed:	0.0313557	0.0465943	1.48599	0.571425	63
2	peak18624	0.0276741	0.0346497	1.25206	0.324306	53
2	peak42610	0.0498133	0.04832	0.970022	-0.043911	35
2	peak50024_Reversed:	0.078925	0.0473972	0.600534	-0.735682	32
2	peak26414_Reversed:	0.0867716	0.0994955	1.14664	0.197408	30
2	peak87523	0.0413629	0.0292356	0.706809	-0.500608	31
2	peak3151	0.0711619	0.0535987	0.753193	-0.408908	29
2	peak66871_Reversed:	0.0239104	0.0321592	1.34499	0.427593	24
2	MYC_3823	0.0743757	0.0509266	0.684721	-0.546411	30
2	peak16148_Reversed:	0.0925105	0.0870979	0.941492	-0.0869797	23
2	peak55762_Reversed:	0.052401	0.0571424	1.09048	0.124966	21
2	peak42330_Reversed:	0.0358656	0.0263121	0.73363	-0.446876	24
2	ENSG00000164742	0.104371	0.0308598	0.295675	-1.75792	17
2	ENSG00000144847_Reversed:	0.0555063	0.0296011	0.533293	-0.907001	39
2	peak61210	0.0687898	0.0544108	0.790971	-0.338303	17
2	MYC_3152_Reversed:	0.134833	0.0730891	0.542071	-0.883446	18
2	peak35454	0.079572	0.134218	1.68675	0.754248	21
2	HBA2_2308	0.0250294	0.0176422	0.70486	-0.504591	28
2	RBM38_2539	0.0412248	0.0216747	0.525768	-0.927501	28
2	peak77664	0.0552551	0.0408439	0.739188	-0.435987	33
2	peak49669	0.0640457	0.0584713	0.912962	-0.131374	15
2	peak65992	0.043991	0.0305645	0.694791	-0.52535	32
2	seq15386_shuffled_0	0.0338019	0.0200995	0.594626	-0.749945	23
2	ENSG00000165694	0.0315588	0.021609	0.684721	-0.546411	22
2	ENSG00000180919	0.0221393	0.024363	1.10044	0.138087	26
2	ENSG00000135069_Reversed:	0.0486656	0.0457396	0.939877	-0.0894564	92
2	peak68439_Reversed:	0.0531536	0.0438535	0.825033	-0.277476	48
2	peak30994	0.0329933	0.0352157	1.06736	0.0940463	21
2	peak33841_Reversed:	0.0382027	0.0592406	1.55069	0.632912	18
2	GATA1_1559	0.0836152	0.0365446	0.437056	-1.19411	23
2	peak85572	0.0279174	0.0281112	1.00694	0.00998203	25
2	peak10421_Reversed:	0.0266857	0.0225358	0.84449	-0.243849	23
2	peak7017_Reversed:	0.069935	0.056203	0.803647	-0.315367	57
2	peak79430	0.0609959	0.0355004	0.582013	-0.780877	34
2	HBA2_1550	0.0130938	0.0216344	1.65226	0.724443	74
2	ENSG00000117472	0.136631	0.0592022	0.4333	-1.20656	19
2	LMO2_7186_Reversed:	0.0569295	0.0462898	0.813106	-0.298484	5
2	peak48075_Reversed:	0.0256183	0.0251427	0.981434	-0.0270372	24
2	peak7482_Reversed:	0.0631175	0.0336845	0.53368	-0.905954	22
2	GATA1_1512	0.0407995	0.0389809	0.955425	-0.0657855	44
2	BCL11A_2132_Reversed:	0.095357	0.0370318	0.388349	-1.36457	29
2	peak59040_Reversed:	0.0323114	0.0446436	1.38167	0.466413	73
2	peak62602	0.0593016	0.0487261	0.821665	-0.283377	17
2	peak63441	0.0594411	0.0409872	0.689543	-0.536287	50
2	ENSG00000172000	0.0168803	0.0176774	1.04722	0.0665656	42
2	MYC_4043_Reversed:	0.0916733	0.0477229	0.520576	-0.94182	33
2	peak62387	0.0377324	0.0458932	1.21628	0.282477	42
2	peak76258	0.0548963	0.168105	3.06223	1.61458	27
2	peak43159_Reversed:	0.049142	0.0524035	1.06637	0.092707	52
2	peak5175_Reversed:	0.059776	0.0341083	0.570601	-0.809446	14
2	peak33166_Reversed:	0.0294136	0.0542484	1.84433	0.883097	44
2	ENSG00000164626_Reversed:	0.0314611	0.0180799	0.574677	-0.799177	37
2	peak53748_Reversed:	0.0308368	0.032484	1.05342	0.0750771	17
2	peak18527	0.0388156	0.0380949	0.981434	-0.0270372	32
2	peak75842	0.048467	0.0264701	0.546147	-0.87264	36
2	peak51024_Reversed:	0.0828066	0.0478401	0.577734	-0.791524	65
2	peak60608	0.0210392	0.0296593	1.40972	0.495409	68
2	peak57055_Reversed:	0.0262752	0.0254875	0.970022	-0.043911	38
2	peak45247_Reversed:	0.0490563	0.0422984	0.862242	-0.213836	46
2	HBE1_1650	0.0646926	0.0385379	0.595707	-0.747324	32
2	ENSG00000172404_Reversed:	0.0458213	0.0342271	0.746969	-0.42088	40
2	peak49927_Reversed:	0.0263718	0.0249363	0.945567	-0.0807477	33
2	ENSG00000270672_Reversed:	0.0415735	0.039622	0.953058	-0.0693642	37
2	ENSG00000155438_Reversed:	0.0249738	0.0755714	3.02603	1.59742	52
2	peak59236_Reversed:	0.0341577	0.020465	0.599131	-0.739056	4
2	peak63812_Reversed:	0.0490227	0.0871655	1.77807	0.830309	26
2	peak87418	0.048467	0.0284455	0.586904	-0.768804	36
2	peak31205	0.0274482	0.0313239	1.1412	0.190554	41
2	ENSG00000265817	0.0486549	0.0581313	1.19477	0.256731	42
2	MYC_1691_Reversed:	0.07472	0.0572531	0.766236	-0.38414	11
2	peak60359_Reversed:	0.0561163	0.0380063	0.677279	-0.562179	34
2	peak67040_Reversed:	0.0317179	0.0271474	0.855902	-0.224483	34
2	peak60936	0.0467635	0.0348043	0.744262	-0.426117	20
2	peak43723_Reversed:	0.0409893	0.0859528	2.09696	1.0683	49
2	peak43080	0.0507029	0.0488783	0.964015	-0.0528718	31
2	HBE1_9858_Reversed:	0.0231276	0.0252767	1.09292	0.128188	47
2	ENSG00000169255_Reversed:	0.0234834	0.0175414	0.746969	-0.42088	19
2	HBA2_4059_Reversed:	0.0444762	0.0341083	0.766888	-0.382913	23
2	peak57142_Reversed:	0.0835774	0.116943	1.39921	0.484616	46
2	ENSG00000181652	0.0256183	0.0248503	0.970022	-0.043911	39
2	BCL11A_6495_Reversed:	0.0213486	0.0278652	1.30525	0.384326	31
2	peak4033_Reversed:	0.0378452	0.0348834	0.92174	-0.117568	43
2	MYC_3241_Reversed:	0.052401	0.0438535	0.836882	-0.256905	21
2	peak46402_Reversed:	0.0458994	0.0277739	0.605102	-0.724749	39
2	peak14523	0.0388156	0.0332223	0.855902	-0.224483	21
2	peak75032_Reversed:	0.0334152	0.0432179	1.29336	0.371127	45
2	peak2280_Reversed:	0.0659865	0.0558135	0.845832	-0.241557	32
2	peak41700	0.0521854	0.0365446	0.700283	-0.51399	17
2	peak63780_Reversed:	0.0533714	0.0347173	0.650485	-0.620412	15
2	peak67294_Reversed:	0.0723479	0.0507563	0.701559	-0.511364	35
2	peak6509	0.0616737	0.0594458	0.963877	-0.0530793	44
2	peak76933	0.0540831	0.0497006	0.918968	-0.121913	29
2	peak71185	0.0640457	0.0816162	1.27434	0.349753	23
2	peak86073	0.0538797	0.040025	0.742858	-0.428842	41
2	peak8401_Reversed:	0.0252301	0.0345512	1.36944	0.453589	21
2	peak20799_Reversed:	0.0279472	0.0273752	0.979532	-0.0298358	54
2	peak57738	0.0454518	0.0292356	0.643223	-0.636609	30
2	HBA2_1030	0.0631175	0.0419468	0.664582	-0.58948	45
2	peak8140_Reversed:	0.055948	0.0367966	0.657693	-0.604514	28
2	peak39816_Reversed:	0.0498133	0.024363	0.489087	-1.03184	11
2	peak78071	0.0438832	0.0393869	0.89754	-0.155952	35
2	GATA1_9272_Reversed:	0.0543418	0.0305645	0.56245	-0.830204	10
2	peak45655_Reversed:	0.0240171	0.023754	0.989042	-0.0158966	15
2	peak77462_Reversed:	0.0323463	0.0305645	0.944915	-0.081743	32
2	BCL11A_9262	0.0518465	0.0386328	0.745138	-0.424421	13
2	peak81653_Reversed:	0.0711619	0.0590127	0.829274	-0.27008	26
2	peak7505_Reversed:	0.0693829	0.0415694	0.599131	-0.739056	31
2	MYC_8897_Reversed:	0.0381225	0.0339342	0.890138	-0.1679	27
2	peak3937_Reversed:	0.0320229	0.0365446	1.1412	0.190554	19
2	peak59233	0.0600068	0.0367421	0.612299	-0.707692	36
2	peak73153_Reversed:	0.0614839	0.0675343	1.09841	0.135413	49
2	peak86251_Reversed:	0.0531111	0.0474188	0.892823	-0.163554	40
2	peak83715_Reversed:	0.0616737	0.0600955	0.974411	-0.0373977	17
2	peak31844	0.0711619	0.0400067	0.562192	-0.830865	56
2	peak42673	0.0480343	0.024363	0.507201	-0.979371	23
2	peak44773_Reversed:	0.0756904	0.0478401	0.63205	-0.661889	43
2	peak45049	0.0350336	0.0277364	0.791709	-0.336958	38
2	peak23204	0.0779687	0.0495735	0.635813	-0.653327	45
2	peak82360_Reversed:	0.145882	0.107197	0.734823	-0.444532	11
2	peak51684_Reversed:	0.0569295	0.0443949	0.779821	-0.358784	80
2	peak42116	0.0297586	0.0358801	1.2057	0.269877	32
2	MYC_1410_Reversed:	0.0426971	0.0219267	0.513541	-0.961449	15
2	peak54899	0.0370042	0.0297229	0.803231	-0.316114	29
2	peak43267	0.0504603	0.0310075	0.614493	-0.702531	32
2	peak16515	0.097754	0.0742431	0.75949	-0.396898	37
2	ENSG00000168028_Reversed:	0.0294998	0.0475744	1.6127	0.689477	54
2	peak68681	0.0438511	0.0379273	0.864911	-0.209376	36
2	peak65220_Reversed:	0.0569295	0.0535987	0.941492	-0.0869797	23
2	peak28013_Reversed:	0.0392814	0.0321592	0.818688	-0.288614	24
2	peak7667	0.032754	0.0294359	0.898697	-0.154094	72
2	peak41855	0.0426971	0.0438535	1.02708	0.0385512	19
2	ENSG00000185176_Reversed:	0.0411158	0.0265286	0.645218	-0.632141	26
2	LMO2_6799_Reversed:	0.03736	0.0274084	0.73363	-0.446876	7
2	peak31868	0.0522478	0.0490466	0.938731	-0.0912167	75
2	GATA1_6142	0.0531342	0.0428789	0.806993	-0.309372	44
2	peak7165	0.0196176	0.0173834	0.88611	-0.174443	36
2	peak61247_Reversed:	0.0542369	0.0320012	0.590026	-0.76115	36
2	RBM38_3091_Reversed:	0.0312018	0.0238945	0.765807	-0.384948	51
2	peak42453	0.0743757	0.0476258	0.640341	-0.643087	30
2	peak77809	0.073534	0.0446656	0.607414	-0.719248	35
2	peak8601_Reversed:	0.0275465	0.0315934	1.14691	0.19775	30
2	peak42852	0.088149	0.0759184	0.861251	-0.215494	30
2	peak36871_Reversed:	0.0446831	0.0482728	1.08034	0.111483	42
2	peak79490_Reversed:	0.0318635	0.0652348	2.04732	1.03373	66
2	ENSG00000169435	0.0173097	0.0240997	1.39227	0.477435	36
2	peak71985_Reversed:	0.0469669	0.063953	1.36166	0.445368	39
2	ENSG00000197747_Reversed:	0.0390374	0.0714185	1.82949	0.871441	34
2	peak61188_Reversed:	0.018837	0.0382643	2.03134	1.02243	33
2	ENSG00000204922	0.0394747	0.0627003	1.58837	0.667544	158
2	ENSG00000104973_Reversed:	0.0302438	0.0389809	1.28889	0.366126	47
2	peak37844_Reversed:	0.049621	0.0375322	0.756378	-0.40282	36
2	peak32959_Reversed:	0.0388156	0.0445179	1.14691	0.19775	43
2	peak14166	0.0142324	0.0261349	1.8363	0.8768	32
2	peak85986	0.051531	0.0453657	0.880356	-0.183841	28
2	ENSG00000178053	0.0341577	0.0732979	2.14587	1.10156	69
2	peak49529_Reversed:	0.0782781	0.0503503	0.643223	-0.636609	35
2	GATA1_65_Reversed:	0.0907314	0.0630394	0.694791	-0.52535	31
2	ENSG00000102265	0.0280902	0.019234	0.684721	-0.546411	37
2	peak37130_Reversed:	0.0426971	0.0387542	0.907654	-0.139786	42
2	peak37865	0.0606024	0.0551705	0.910368	-0.135478	30
2	peak47765_Reversed:	0.0370042	0.0289108	0.781284	-0.35608	44
2	RBM38_8745_Reversed:	0.0401856	0.0374044	0.930793	-0.103468	33
2	peak1024_Reversed:	0.0622667	0.032281	0.518432	-0.947774	23
2	peak55966	0.0853943	0.052849	0.618883	-0.692262	25
2	peak53655_Reversed:	0.0533714	0.0383718	0.718957	-0.476022	47
2	ENSG00000170852	0.0388156	0.0132889	0.342361	-1.54641	10
2	peak59907_Reversed:	0.0426971	0.0511624	1.19826	0.260944	21
2	peak10260	0.0363716	0.0446656	1.22803	0.296349	53
2	peak20205	0.0175168	0.0194904	1.11267	0.154028	38
2	peak18517	0.0454225	0.0637586	1.40368	0.489213	46
2	ENSG00000157551	0.0123959	0.0202763	1.63572	0.709928	30
2	peak10569_Reversed:	0.0480343	0.0529896	1.10316	0.141645	7
2	peak24429	0.0550931	0.0476258	0.864461	-0.210128	30
2	peak11160	0.0262752	0.032609	1.24106	0.31157	12
2	peak62728	0.0243984	0.0292356	1.19826	0.260944	20
2	peak45649	0.0213486	0.020465	0.95861	-0.0609845	9
2	peak59905	0.06538	0.042483	0.649786	-0.621962	31
2	peak61926	0.0655352	0.0455532	0.695096	-0.524716	42
2	peak21000	0.0808999	0.0607794	0.751291	-0.412556	37
2	peak21298_Reversed:	0.0336402	0.0318934	0.948076	-0.076926	32
2	peak12587_Reversed:	0.0487967	0.0626478	1.28385	0.360479	27
2	peak81612	0.0489238	0.0648666	1.32587	0.406939	47
2	BCL11A_4666_Reversed:	0.0629958	0.0383418	0.608641	-0.716336	60
2	HBA2_3889	0.128091	0.072277	0.564261	-0.825565	17
2	peak8971	0.0253514	0.0365446	1.44152	0.527589	31
2	peak1055	0.0622667	0.063953	1.02708	0.0385512	23
2	peak56951_Reversed:	0.0473381	0.0397223	0.839119	-0.253052	45
2	peak24158	0.0240171	0.0255812	1.06512	0.0910186	15
2	peak36638	0.0942895	0.0365446	0.387578	-1.36744	23
2	ENSG00000075884	0.0426971	0.0452681	1.06021	0.0843549	30
2	peak68852	0.0873351	0.0438535	0.502129	-0.99387	21
2	peak22288_Reversed:	0.03736	0.0319765	0.855902	-0.224483	15
2	ENSG00000144821	0.0315588	0.0177956	0.563888	-0.826519	22
2	peak69610	0.0689723	0.0607202	0.880356	-0.183841	12
2	ENSG00000197283	0.0676038	0.154705	2.28841	1.19435	11
2	peak68360	0.0467635	0.0389809	0.833574	-0.262618	20
2	peak24372	0.059776	0.0394681	0.660267	-0.598879	9
2	peak47519_Reversed:	0.0290341	0.0274815	0.946526	-0.0792853	24
2	peak6708	0.0526267	0.0428336	0.813914	-0.297052	42
2	HBE1_6275	0.0498133	0.0596894	1.19826	0.260944	11
2	peak2156	0.0329933	0.0299001	0.906249	-0.142021	21
2	MYC_649	0.0604876	0.0450716	0.745138	-0.424421	11
2	peak35721_Reversed:	0.0776312	0.0913614	1.17686	0.234948	43
2	BCL11A_3898_Reversed:	0.0740084	0.0501879	0.678137	-0.560351	29
2	peak78243	0.016422	0.0230512	1.40368	0.489213	25
2	peak79641_Reversed:	0.0640457	0.0580145	0.905829	-0.142689	31
2	peak25409_Reversed:	0.0345211	0.0817976	2.3695	1.24458	46
2	peak87187	0.0575765	0.0693239	1.20403	0.267874	65
2	peak9710_Reversed:	0.0697387	0.0453152	0.649786	-0.621962	29
2	GATA1_9883	0.073534	0.032484	0.441756	-1.17868	17
2	peak55637	0.0462552	0.071871	1.55379	0.635792	23
2	peak85434	0.0565737	0.0409299	0.723479	-0.466977	39
2	ENSG00000110876	0.0404098	0.0347173	0.859131	-0.219049	55
2	peak62381	0.0241332	0.0413112	1.7118	0.775517	22
2	peak72137_Reversed:	0.0346914	0.0456807	1.31677	0.397005	15
2	peak62410	0.0426971	0.0438535	1.02708	0.0385512	9
2	peak39595	0.071621	0.0297072	0.414783	-1.26957	30
2	peak24049	0.0170789	0.0344981	2.01993	1.0143	24
2	controlhigh_32_6	0.0871733	0.040199	0.461139	-1.11673	23
2	peak39916_Reversed:	0.0663168	0.0578493	0.872316	-0.197077	46
2	peak45588	0.0521854	0.0484554	0.928524	-0.10699	53
2	peak17650	0.0873802	0.0846474	0.968725	-0.045841	42
2	peak9618_Reversed:	0.0627899	0.0361146	0.575166	-0.79795	16
2	peak39758_Reversed:	0.0626225	0.0272866	0.435732	-1.19849	29
2	peak79681	0.029278	0.0388416	1.32665	0.407785	34
2	ENSG00000157502	0.0461129	0.0268968	0.583281	-0.777737	24
2	peak10124_Reversed:	0.0559807	0.0454777	0.812381	-0.299771	44
2	peak76883_Reversed:	0.0493686	0.0406558	0.823516	-0.280131	31
2	peak8259_Reversed:	0.0510691	0.040414	0.791358	-0.337597	50
2	peak30112_Reversed:	0.0491945	0.0572002	1.16273	0.217521	45
2	HBA2_2193_Reversed:	0.0604876	0.0389809	0.644444	-0.633874	11
2	peak5240_Reversed:	0.0482663	0.0483024	1.00075	0.00107648	22
2	peak42468_Reversed:	0.0468291	0.0551705	1.17812	0.236491	61
2	peak1664	0.0409893	0.0286509	0.698986	-0.516664	24
2	peak87177	0.0527435	0.0460031	0.872204	-0.197262	33
2	ENSG00000211967_Reversed:	0.0734788	0.046913	0.638456	-0.64734	42
2	ENSG00000137413_Reversed:	0.0658248	0.120597	1.83209	0.873492	23
2	peak54249	0.0438511	0.0347667	0.792835	-0.334907	36
2	peak87218_Reversed:	0.037128	0.0343201	0.924374	-0.113452	22
2	peak58998	0.0489455	0.0474188	0.968808	-0.0457177	40
2	BCL11A_3542_Reversed:	0.0486273	0.0410111	0.843376	-0.245752	35
2	peak52205_Reversed:	0.07472	0.0903173	1.20874	0.273507	27
2	peak40551_Reversed:	0.0256183	0.0458025	1.78788	0.838253	29
2	peak56174	0.030498	0.020465	0.671027	-0.575558	34
2	peak31579	0.0884441	0.0506403	0.572569	-0.804479	27
2	peak68736_Reversed:	0.0171898	0.0391074	2.27504	1.18589	76
2	peak15038_Reversed:	0.03736	0.0333469	0.892583	-0.163942	31
2	peak58048_Reversed:	0.0461129	0.0309898	0.672041	-0.573378	24
2	peak11131	0.031395	0.0331051	1.05447	0.076519	33
2	peak62708_Reversed:	0.0357464	0.033315	0.931982	-0.101626	42
2	peak86605_Reversed:	0.0343102	0.0467248	1.36183	0.445551	55
2	ENSG00000186207	0.0219256	0.0347667	1.58567	0.665093	36
2	peak12994_Reversed:	0.0339066	0.0395541	1.16656	0.222263	33
2	peak14354_Reversed:	0.0551091	0.157057	2.84992	1.51092	85
2	ENSG00000100578_Reversed:	0.0480343	0.0788753	1.64206	0.715509	47
2	RBM38_3913	0.0617746	0.0385662	0.624305	-0.679678	46
2	peak7465	0.0364488	0.0459927	1.26184	0.335533	40
2	HBE1_2788	0.142324	0.0609076	0.427951	-1.22448	5
2	peak41239_Reversed:	0.0189765	0.0414172	2.18255	1.12601	17
2	peak47718_Reversed:	0.0653015	0.0967356	1.48137	0.56693	33
2	peak61344	0.0498133	0.0389809	0.782539	-0.353766	17
2	peak65198_Reversed:	0.0626225	0.0555477	0.887025	-0.172953	14
2	peak32786	0.0364705	0.0255812	0.701422	-0.511646	47
2	peak5840_Reversed:	0.0948826	0.0982642	1.03564	0.0505238	35
2	peak9514	0.0469669	0.0282611	0.601725	-0.732824	29
2	MYC_1134_Reversed:	0.0243984	0.0177502	0.727516	-0.458948	13
2	peak32154	0.0417268	0.0843847	2.02232	1.01601	43
2	RBM38_7624_Reversed:	0.0676038	0.0462898	0.684721	-0.546411	23
2	peak29251_Reversed:	0.0258771	0.0230341	0.890138	-0.1679	32
2	peak34344_Reversed:	0.0396474	0.03202	0.80762	-0.308252	41
2	peak28963_Reversed:	0.0600429	0.037915	0.631465	-0.663225	31
2	peak41507	0.0281413	0.0269101	0.956249	-0.0645423	43
2	HBA2_1090	0.0797013	0.0506751	0.635813	-0.653327	14
2	ENSG00000126088	0.029461	0.0685576	2.32706	1.21851	99
2	peak25892_Reversed:	0.0180642	0.0202401	1.12045	0.164082	25
2	peak77438_Reversed:	0.0668303	0.0641913	0.960512	-0.0581248	22
2	peak70664	0.0477203	0.0834076	1.74784	0.805574	16
2	HBE1_5715_Reversed:	0.0487967	0.0250591	0.513541	-0.961449	6
2	peak75862_Reversed:	0.0707553	0.0463594	0.655207	-0.609976	34
2	BCL11A_9900_Reversed:	0.037953	0.0519745	1.36944	0.453589	17
2	peak48421	0.0206124	0.0292356	1.41835	0.504215	28
2	peak3348	0.0833611	0.0633439	0.759874	-0.396169	20
2	MYC_8915	0.0329378	0.0225532	0.684721	-0.546411	34
2	ENSG00000128245_Reversed:	0.0459815	0.11132	2.42098	1.27559	12
2	peak34543	0.0416297	0.0416608	1.00075	0.00107648	39
2	peak46732_Reversed:	0.0507532	0.0460599	0.907527	-0.139987	52
2	seq31928_shuffled_0	0.0588272	0.0380063	0.646068	-0.630243	44
2	peak75234_Reversed:	0.0405623	0.0416608	1.02708	0.0385512	19
2	peak43282	0.0463779	0.143154	3.08668	1.62606	57
2	peak19484	0.05604	0.066237	1.18196	0.24118	31
2	peak69137	0.0452087	0.0429936	0.951002	-0.0724801	16
2	peak25457_Reversed:	0.0256183	0.0385379	1.50431	0.589104	54
2	peak51852_Reversed:	0.035581	0.0272054	0.764605	-0.387213	35
2	peak7369	0.0790688	0.0427707	0.54093	-0.886487	26
2	ENSG00000102683_Reversed:	0.0650623	0.0306278	0.470746	-1.08698	20
2	peak14698_Reversed:	0.0548963	0.0515104	0.938322	-0.0918455	20
2	peak19287_Reversed:	0.0297024	0.0381334	1.28385	0.360479	22
2	peak29546_Reversed:	0.0334653	0.031211	0.932638	-0.100612	36
2	peak24479_Reversed:	0.0284648	0.0267993	0.941492	-0.0869797	41
2	peak73961	0.0501227	0.0368623	0.735441	-0.443318	22
2	peak22039	0.022319	0.0289034	1.29502	0.37297	43
2	peak37624	0.0450692	0.0381688	0.846892	-0.23975	17
2	peak14513_Reversed:	0.0339066	0.0326751	0.963682	-0.0533713	33
2	peak80614	0.051686	0.0303897	0.587967	-0.766193	37
2	peak28775	0.0426971	0.0272866	0.639073	-0.645947	29
2	ENSG00000110484_Reversed:	0.0265982	0.018452	0.693731	-0.527552	60
2	peak61829	0.0410117	0.0732815	1.78684	0.837411	75
2	LMO2_3305	0.0569295	0.048117	0.845203	-0.242631	47
2	peak30389	0.0312712	0.0327357	1.04683	0.0660319	70
2	ENSG00000157540	0.0898112	0.0463738	0.516347	-0.953587	28
2	peak41423	0.0479743	0.068983	1.43791	0.523978	88
2	peak63660	0.0711619	0.0535987	0.753193	-0.408908	41
2	peak78822	0.0284648	0.0201401	0.707545	-0.499106	44
2	peak65743_Reversed:	0.0426971	0.0457396	1.07126	0.0993052	30
2	peak8798_Reversed:	0.0329378	0.0254768	0.773481	-0.370561	34
2	GATA1_1852	0.0471141	0.040325	0.855902	-0.224483	57
2	peak87470_Reversed:	0.0213486	0.0304538	1.4265	0.512482	35
2	peak51505	0.0368748	0.0441857	1.19826	0.260944	43
2	peak30625_Reversed:	0.00853943	0.0350828	4.10833	2.03855	14
2	LMO2_809_Reversed:	0.0541925	0.0317657	0.586163	-0.770626	51
2	peak71019	0.0689723	0.0539735	0.782539	-0.353766	38
2	peak78000_Reversed:	0.0426971	0.0292356	0.684721	-0.546411	28
2	peak35159	0.0449444	0.0577019	1.28385	0.360479	18
2	ENSG00000151883_Reversed:	0.06063	0.0415146	0.684721	-0.546411	49
2	peak82975	0.0519791	0.0724536	1.3939	0.479124	45
2	MYC_1084_Reversed:	0.105726	0.0522065	0.493789	-1.01803	20
2	peak28216	0.037128	0.0454424	1.22394	0.291532	45
2	peak10100_Reversed:	0.0364488	0.0188962	0.518432	-0.947774	40
2	ENSG00000179300	0.0935271	0.0466378	0.498656	-1.00388	20
2	BCL11A_2981	0.0449444	0.0230808	0.513541	-0.961449	18
2	peak19064	0.0991676	0.0622436	0.627661	-0.671942	30
2	ENSG00000106609_Reversed:	0.0213486	0.0287136	1.34499	0.427593	27
2	peak25627	0.0462552	0.0341083	0.737392	-0.439496	23
2	peak50847_Reversed:	0.0733102	0.0587471	0.80135	-0.319496	52
2	peak84886	0.0247194	0.038468	1.55618	0.638013	18
2	peak22043_Reversed:	0.0337083	0.0319284	0.947198	-0.0782625	37
2	peak26501	0.0491356	0.0385168	0.783888	-0.351281	125
2	peak62410_Reversed:	0.0276276	0.0292356	1.05821	0.0816199	16
2	peak15233_Reversed:	0.0648997	0.0494082	0.761302	-0.393459	49
2	peak54588_Reversed:	0.0533714	0.0319765	0.599131	-0.739056	15
2	ENSG00000162891_Reversed:	0.0414033	0.0420816	1.01638	0.0234443	32
2	peak24163_Reversed:	0.0348319	0.0303897	0.872467	-0.196827	37
2	peak59043_Reversed:	0.0345644	0.0373567	1.08079	0.11208	62
2	peak19137	0.0492659	0.0354201	0.718957	-0.476022	25
2	peak791	0.0175812	0.0240764	1.36944	0.453589	33
2	peak50678	0.0346914	0.028322	0.816398	-0.292655	15
2	peak35648_Reversed:	0.0263946	0.0271094	1.02708	0.0385512	54
2	ENSG00000177888	0.0357733	0.0264701	0.739941	-0.434518	36
2	peak76989_Reversed:	0.0454817	0.0451246	0.992147	-0.011374	45
2	peak68408_Reversed:	0.0648082	0.0271474	0.418888	-1.25536	55
2	peak79673	0.0711619	0.0633439	0.890138	-0.1679	2
2	peak67181	0.0821597	0.0631224	0.76829	-0.380278	65
2	peak54215	0.0382495	0.040199	1.05097	0.071718	47
2	peak70141	0.0302762	0.0417272	1.37822	0.462807	54
2	peak1164	0.0478208	0.0578866	1.21049	0.27559	49
2	peak73895_Reversed:	0.0669307	0.0418781	0.625694	-0.676472	36
2	peak9510	0.0303012	0.0249918	0.824778	-0.277922	30
2	LMO2_1316_Reversed:	0.147068	0.0844585	0.574282	-0.800168	8
2	peak46795	0.0660472	0.0454523	0.688179	-0.539143	63
2	peak48021_Reversed:	0.0218451	0.0302555	1.385	0.46989	42
2	GATA1_2683_Reversed:	0.0564704	0.04126	0.730648	-0.452752	61
2	peak62191	0.0492659	0.0432912	0.878726	-0.186515	25
2	peak86801	0.0651693	0.0523164	0.802777	-0.316929	18
2	peak56728	0.037674	0.0318153	0.84449	-0.243849	33
2	peak30466	0.0575483	0.044489	0.773072	-0.371325	22
2	peak34850	0.126058	0.0598635	0.474887	-1.07434	20
2	peak40024_Reversed:	0.0370042	0.036707	0.991968	-0.0116346	89
2	peak34980	0.0426971	0.0371536	0.870167	-0.200636	23
2	peak2190_Reversed:	0.0296266	0.0232692	0.785416	-0.348472	48
2	peak53612_Reversed:	0.0252301	0.0239201	0.948076	-0.076926	21
2	peak42700	0.0552551	0.0455732	0.824778	-0.277922	16
2	RBM38_1807_Reversed:	0.0438511	0.0355569	0.810854	-0.302486	36
2	peak83755	0.0313112	0.046777	1.49394	0.57912	14
2	peak36504_Reversed:	0.041055	0.0196778	0.479305	-1.06098	25
2	RBM38_1877	0.0619109	0.0920923	1.4875	0.572888	19
2	ENSG00000108518	0.0869192	0.102847	1.18325	0.24275	27
2	peak83522_Reversed:	0.0585845	0.0431736	0.736946	-0.44037	42
2	peak27337	0.0446379	0.0285712	0.640066	-0.643709	21
2	peak62690	0.0389298	0.0210669	0.541151	-0.885898	33
2	peak80107_Reversed:	0.0826097	0.0667335	0.807817	-0.307899	45
2	peak81084	0.0672253	0.053806	0.800384	-0.321236	46
2	MYC_1262	0.0521854	0.0422293	0.809216	-0.305403	17
2	peak4482_Reversed:	0.0640457	0.0574272	0.896659	-0.157369	13
2	peak35515	0.0572767	0.0827155	1.44414	0.53021	40
2	peak48165	0.0307817	0.0322952	1.04917	0.069248	42
2	peak71734	0.0426971	0.0352684	0.826013	-0.275764	62
2	peak37536	0.0740084	0.0453152	0.612299	-0.707692	29
2	peak44462_Reversed:	0.0426971	0.0415796	0.973826	-0.0382644	44
2	ENSG00000005889	0.0341577	0.0350828	1.02708	0.0385512	4
2	peak8081_Reversed:	0.0354603	0.0252715	0.712669	-0.488696	58
2	peak51447_Reversed:	0.0240856	0.0292356	1.21382	0.279559	38
2	ENSG00000119283_Reversed:	0.0357464	0.020057	0.561091	-0.833693	42
2	peak74451	0.0173951	0.0238216	1.36944	0.453589	26
2	peak12647_Reversed:	0.0532459	0.0359426	0.675032	-0.566973	84
2	peak36892	0.0170789	0.0198802	1.16403	0.219123	24
2	peak37394_Reversed:	0.0213486	0.0248503	1.16403	0.219123	9
2	peak76197_Reversed:	0.0291117	0.0283497	0.973826	-0.0382644	65
2	peak25473	0.0586181	0.0490564	0.836882	-0.256905	58
2	MYC_1425	0.0951536	0.0513712	0.539876	-0.889299	34
2	RBM38_2774	0.0471141	0.0473819	1.00568	0.00817754	28
2	peak16839_Reversed:	0.0706145	0.0404801	0.573255	-0.802751	51
2	peak32616_Reversed:	0.0875292	0.0562786	0.64297	-0.637177	59
2	ENSG00000153714_Reversed:	0.0588926	0.0443575	0.753193	-0.408908	28
2	peak85426_Reversed:	0.0266857	0.0216657	0.811884	-0.300655	55
2	peak86836	0.0483364	0.0463357	0.95861	-0.0609845	52
2	peak29620_Reversed:	0.0291117	0.036766	1.26293	0.336775	65
2	MYC_4715	0.0474413	0.0215207	0.453628	-1.14042	35
2	HBA2_1873_Reversed:	0.0337445	0.0169755	0.503061	-0.991196	61
2	peak43810	0.0653015	0.112213	1.71839	0.781055	33
2	peak16884	0.044405	0.0403452	0.908572	-0.138327	24
2	ENSG00000183631_Reversed:	0.0426971	0.0330824	0.774816	-0.368074	37
2	peak7873_Reversed:	0.0487967	0.0382848	0.784576	-0.350014	20
2	peak53924	0.0320229	0.0429399	1.34091	0.423215	15
2	ENSG00000081853	0.0624035	0.0500379	0.801845	-0.318605	25
2	peak56196	0.0327676	0.0241364	0.736594	-0.441058	42
2	ENSG00000074276	0.0282869	0.0233885	0.826833	-0.274332	79
2	peak69660	0.032844	0.0494757	1.50639	0.591092	25
2	peak37424_Reversed:	0.035581	0.0393869	1.10697	0.146611	35
2	peak48060_Reversed:	0.0909036	0.105626	1.16195	0.216549	30
2	peak66671	0.0611346	0.0471757	0.77167	-0.373944	43
2	BCL11A_11_Reversed:	0.0256183	0.0233885	0.912962	-0.131374	9
2	RBM38_3808_Reversed:	0.0667143	0.0630394	0.944915	-0.081743	15
2	peak30493	0.0244984	0.0445724	1.8194	0.863464	60
2	peak35459	0.0409893	0.0450229	1.09841	0.135413	24
2	peak56039	0.121205	0.0801623	0.661378	-0.596452	30
2	peak72219	0.0412248	0.133577	3.2402	1.69608	28
2	peak21588_Reversed:	0.0207386	0.0267297	1.28889	0.366126	34
2	peak42997	0.0504603	0.0456253	0.904183	-0.145313	65
2	ENSG00000078098_Reversed:	0.048467	0.0351618	0.725478	-0.462995	36
2	ENSG00000050730	0.087982	0.0513839	0.584027	-0.775893	32
2	ENSG00000161911	0.0341577	0.0304395	0.891145	-0.166269	84
2	peak37766_Reversed:	0.050604	0.0573885	1.13407	0.181509	26
2	peak39236	0.0279981	0.0270789	0.967169	-0.0481604	60
2	ENSG00000144401_Reversed:	0.0711619	0.0974521	1.36944	0.453589	8
2	peak4078_Reversed:	0.0252301	0.0225912	0.895405	-0.159388	21
2	peak24606	0.0622158	0.0542948	0.872684	-0.196469	34
2	peak27518_Reversed:	0.0442404	0.037161	0.839978	-0.251577	82
2	MYC_8565	0.0457469	0.0302798	0.661897	-0.595321	27
2	peak71442	0.0979523	0.053742	0.548655	-0.866029	33
2	peak41642_Reversed:	0.0620317	0.0433019	0.69806	-0.518577	52
2	peak7457	0.0341577	0.0350828	1.02708	0.0385512	14
2	peak66280	0.052401	0.0289034	0.551581	-0.858355	43
2	peak1628_Reversed:	0.0170789	0.0643184	3.76597	1.91302	9
2	peak20544_Reversed:	0.0590225	0.0343949	0.582741	-0.779072	33
2	HBE1_1508	0.0886787	0.0483513	0.545241	-0.875034	12
2	peak79915_Reversed:	0.0996267	0.153974	1.54551	0.628086	14
2	RBM38_6259_Reversed:	0.0880629	0.0310629	0.352735	-1.50334	15
2	peak62064_Reversed:	0.0550931	0.0466827	0.847343	-0.238983	30
2	peak1802	0.0353776	0.028818	0.814582	-0.295868	34
2	LMO2_3788_Reversed:	0.0224722	0.0400067	1.78028	0.8321	18
2	peak44633	0.075147	0.0578866	0.770311	-0.376486	24
2	ENSG00000278570	0.0765604	0.0383088	0.500373	-0.998924	28
2	peak79516	0.0450051	0.0525451	1.16754	0.223469	36
2	MYC_2531_Reversed:	0.0533714	0.0374582	0.701839	-0.510787	15
2	peak55675	0.0175058	0.0327439	1.87046	0.903392	99
2	peak66047_Reversed:	0.051531	0.0665363	1.29119	0.3687	28
2	ENSG00000204308_Reversed:	0.0853943	0.0679531	0.795757	-0.3296	36
2	peak31417	0.0500587	0.0393169	0.785416	-0.348472	28
2	GATA1_4079	0.0548963	0.0221356	0.403225	-1.31034	34
2	HBE1_9798	0.100921	0.0478401	0.474038	-1.07693	21
2	peak28296	0.0335478	0.0355004	1.05821	0.0816199	41
2	peak68254_Reversed:	0.0607248	0.0594458	0.978937	-0.0307115	44
2	peak33190_Reversed:	0.0208279	0.0352967	1.69469	0.761017	40
2	peak70569_Reversed:	0.0426971	0.0320012	0.749492	-0.416015	36
2	ENSG00000186150	0.0559807	0.028586	0.51064	-0.969623	44
2	peak11041_Reversed:	0.0518465	0.0548168	1.05729	0.0803714	27
2	ENSG00000173208	0.0440745	0.0235771	0.534938	-0.902555	30
2	peak74719	0.0505624	0.0615487	1.21728	0.283664	37
2	peak22269_Reversed:	0.075906	0.0690286	0.909395	-0.13702	17
2	peak56049_Reversed:	0.068732	0.0484884	0.70547	-0.503343	40
2	peak42741	0.0288494	0.0248898	0.862749	-0.212988	36
2	peak81932	0.104886	0.1573	1.49972	0.584694	45
2	ENSG00000136305	0.0248239	0.026856	1.08186	0.113513	42
2	ENSG00000204278_Reversed:	0.0482663	0.0275408	0.570601	-0.809446	68
2	peak41723	0.0664178	0.0319426	0.480935	-1.05609	26
2	ENSG00000166188	0.0436901	0.0295756	0.67694	-0.562899	42
2	peak26031_Reversed:	0.0287958	0.0251563	0.87361	-0.194939	42
2	peak44638	0.0256183	0.0350828	1.36944	0.453589	19
2	BCL11A_7054_Reversed:	0.0539332	0.0307744	0.570601	-0.809446	18
2	peak41623_Reversed:	0.0485195	0.0358801	0.739499	-0.43538	21
2	peak59862_Reversed:	0.0380812	0.152895	4.01496	2.00538	36
2	RBM38_6939	0.0574203	0.0367966	0.640829	-0.641989	28
2	MYC_9784	0.0542369	0.0434584	0.80127	-0.31964	36
2	peak46446	0.0362926	0.0343519	0.946526	-0.0792853	19
2	peak25569_Reversed:	0.0461591	0.0450387	0.975728	-0.0354494	36
2	peak8022	0.0796466	0.0517246	0.649426	-0.622762	51
2	peak15790	0.0426971	0.0313239	0.73363	-0.446876	6
2	peak64681	0.0345644	0.0264513	0.765277	-0.385947	20
2	LMO2_1329_Reversed:	0.0316275	0.0314012	0.992846	-0.0103584	26
2	peak33120	0.0618372	0.0504063	0.815144	-0.294873	28
2	peak18487	0.0302438	0.0292356	0.966665	-0.0489117	23
2	peak20680	0.0452849	0.0261349	0.577122	-0.793051	32
2	peak36186	0.0532072	0.0881567	1.65686	0.728449	64
2	peak39605_Reversed:	0.0439529	0.0911464	2.07373	1.05223	33
2	peak22995	0.0284648	0.0324028	1.13835	0.186943	59
2	peak35961_Reversed:	0.0309993	0.0238291	0.768696	-0.379514	72
2	peak6697_Reversed:	0.0245832	0.024363	0.991044	-0.0129791	32
2	peak11805_Reversed:	0.0426971	0.0326751	0.765277	-0.385947	16
2	peak52860	0.0294814	0.0295837	1.00347	0.00499862	41
2	ENSG00000102313_Reversed:	0.050604	0.02707	0.534938	-0.902555	26
2	peak12584_Reversed:	0.0498133	0.0565764	1.13577	0.183668	53
2	peak14869	0.0713952	0.0699738	0.980091	-0.0290121	60
2	peak60505_Reversed:	0.0354074	0.0413577	1.16805	0.224107	40
2	MYC_2422_Reversed:	0.0577667	0.0408439	0.707049	-0.500118	33
2	peak30313_Reversed:	0.0495287	0.0730891	1.47569	0.561392	24
2	peak1550	0.0704503	0.0522587	0.741781	-0.430934	39
2	peak45835	0.0665573	0.0558917	0.839752	-0.251964	33
2	peak29716	0.0338019	0.0420262	1.24331	0.314186	23
2	HBE1_4645_Reversed:	0.034934	0.0239201	0.684721	-0.546411	21
2	peak17484	0.0548963	0.0589934	1.07463	0.103843	27
2	peak75881_Reversed:	0.0363716	0.0346497	0.952656	-0.0699733	26
2	HBE1_5072_Reversed:	0.0446379	0.0411957	0.922885	-0.115777	21
2	ENSG00000100565	0.0563602	0.0339133	0.601725	-0.732824	49
2	peak42473_Reversed:	0.0426971	0.0570095	1.33521	0.417063	39
2	peak71038_Reversed:	0.0946763	0.0813514	0.859258	-0.218837	22
2	peak53328_Reversed:	0.0213486	0.0263121	1.2325	0.301586	39
2	HBA2_1188	0.0457469	0.0276694	0.604837	-0.725381	27
2	peak21565	0.0387437	0.0676751	1.74674	0.804663	53
2	peak85593	0.0565109	0.0429936	0.760801	-0.394408	33
2	peak28421	0.0482663	0.0374979	0.776895	-0.364208	22
2	peak24584_Reversed:	0.0312018	0.0247379	0.792835	-0.334907	25
2	ENSG00000117707	0.044921	0.0666938	1.48469	0.570164	95
2	peak43831_Reversed:	0.0773382	0.0513003	0.663324	-0.592215	52
2	BCL11A_4497_Reversed:	0.0540831	0.0453152	0.837883	-0.25518	29
2	LMO2_7824	0.0653015	0.0378344	0.57938	-0.787419	33
2	peak63697	0.0364705	0.0295402	0.809975	-0.30405	47
2	ENSG00000145335_Reversed:	0.0352716	0.0336845	0.955006	-0.0664184	22
2	seq28993_shuffled_0	0.0440745	0.0348942	0.791709	-0.336958	30
2	peak33832	0.106743	0.0789362	0.739499	-0.43538	39
2	ENSG00000150281	0.0825478	0.0762563	0.923783	-0.114373	59
2	peak14320	0.0606024	0.0669591	1.10489	0.143904	61
2	peak52081	0.033488	0.0329618	0.984287	-0.0228494	50
2	HBE1_638	0.0591191	0.0416046	0.703741	-0.506883	12
2	peak42615_Reversed:	0.027787	0.0505823	1.82036	0.864221	62
2	peak12961	0.0495838	0.0424388	0.855902	-0.224483	30
2	RBM38_8911_Reversed:	0.0872507	0.0546579	0.626447	-0.674735	22
2	peak35092_Reversed:	0.0453247	0.0670171	1.4786	0.564233	64
2	peak67250	0.0256183	0.0478734	1.86872	0.902049	39
2	peak36851_Reversed:	0.0386943	0.0324333	0.838193	-0.254645	31
2	peak53562	0.024752	0.0366505	1.48071	0.566289	68
2	peak21851_Reversed:	0.0338633	0.0307478	0.908	-0.139236	28
2	peak68096	0.0317957	0.0217712	0.684721	-0.546411	46
2	peak49484_Reversed:	0.0421888	0.0495962	1.17558	0.233367	83
2	peak48511	0.0426971	0.0321592	0.753193	-0.408908	14
2	peak84260	0.0830654	0.07681	0.924694	-0.112953	54
2	peak48886_Reversed:	0.0144417	0.0180573	1.25036	0.322344	67
2	peak32259_Reversed:	0.0798251	0.0578357	0.724531	-0.464881	22
2	peak14908	0.0437919	0.0506002	1.15547	0.208476	38
2	peak12186	0.0346914	0.0306061	0.882237	-0.180762	31
2	peak84089	0.0334653	0.0418781	1.25139	0.323528	36
2	ENSG00000105778	0.0960686	0.299665	3.11929	1.64122	7
2	peak62794	0.0303374	0.0253888	0.836882	-0.256905	37
2	peak5357_Reversed:	0.0240171	0.0246676	1.02708	0.0385512	15
2	peak74163	0.0566201	0.0413112	0.729621	-0.454781	45
2	peak71417	0.0287742	0.0327312	1.13752	0.185893	45
2	peak4429	0.0480343	0.0584713	1.21728	0.283664	15
2	MYC_1891_Reversed:	0.0768549	0.0292356	0.380401	-1.39441	19
2	peak68810_Reversed:	0.0192137	0.0226576	1.17924	0.23786	39
2	peak9919_Reversed:	0.0309899	0.0315934	1.01947	0.0278248	61
2	peak6168	0.0284648	0.0211146	0.741781	-0.430934	26
2	HBE1_9732_Reversed:	0.0465787	0.0232556	0.499276	-1.00209	21
2	peak8918	0.0426971	0.0406757	0.952656	-0.0699733	22
2	peak61396	0.0574769	0.0590335	1.02708	0.0385512	25
2	ENSG00000205089	0.0500587	0.0272194	0.543749	-0.878987	57
2	peak76374	0.0538355	0.0282823	0.525346	-0.928659	45
2	peak25814	0.0440745	0.0287641	0.652625	-0.615674	30
2	peak38409_Reversed:	0.0416805	0.0473339	1.13564	0.1835	41
2	peak28558_Reversed:	0.0243984	0.0297577	1.21966	0.286479	27
2	peak8415	0.0177905	0.032484	1.82592	0.868626	35
2	HBA2_2191	0.0595981	0.0490306	0.822687	-0.281584	47
2	ENSG00000122877_Reversed:	0.0320229	0.0251244	0.784576	-0.350014	31
2	peak70251	0.0656078	0.109099	1.66289	0.733697	40
2	peak60573_Reversed:	0.0512366	0.0487261	0.951002	-0.0724801	14
2	LMO2_2536	0.029888	0.0121815	0.407572	-1.29487	29
2	peak20922_Reversed:	0.0601642	0.0345512	0.574282	-0.800168	21
2	peak85704	0.0238602	0.0240764	1.00906	0.0130161	33
2	MYC_5531_Reversed:	0.0426971	0.0292356	0.684721	-0.546411	2
2	ENSG00000164898_Reversed:	0.0547399	0.0344831	0.629944	-0.666706	38
2	MYC_4576_Reversed:	0.0653015	0.0395541	0.605715	-0.723289	16
2	peak8643_Reversed:	0.0300034	0.0391126	1.3036	0.382506	36
2	ENSG00000112378	0.0401856	0.0725159	1.80453	0.85162	50
2	HBE1_6735	0.0650623	0.0365446	0.561685	-0.832166	41
2	peak19240	0.0595172	0.0447394	0.751705	-0.411762	32
2	peak1092_Reversed:	0.0472394	0.0245704	0.520125	-0.94307	46
2	GATA1_2217	0.0518465	0.0281915	0.543749	-0.878987	13
2	peak46213	0.0457469	0.0407211	0.890138	-0.1679	27
2	peak10425	0.0274482	0.0339342	1.2363	0.306031	27
2	peak43613_Reversed:	0.035581	0.0368926	1.03686	0.0522261	41
2	peak1938	0.0625208	0.0266253	0.425863	-1.23154	27
2	peak55500	0.0437646	0.0635875	1.45295	0.53898	39
2	peak34379_Reversed:	0.0490227	0.0373567	0.762028	-0.392083	26
2	peak50825	0.0310525	0.0188703	0.60769	-0.718592	54
2	MYC_1692_Reversed:	0.0711619	0.0341083	0.479305	-1.06098	5
2	peak23483_Reversed:	0.0703926	0.0399027	0.566859	-0.818937	36
2	peak47778	0.0358656	0.0415146	1.1575	0.211018	24
2	peak24235_Reversed:	0.0320229	0.0427571	1.33521	0.417063	39
2	peak46671_Reversed:	0.063525	0.0417143	0.656659	-0.606784	40
2	peak79864	0.0433749	0.0338762	0.78101	-0.356587	62
2	GATA1_301	0.0142324	0.0219267	1.54062	0.623514	11
2	peak47097_Reversed:	0.0743247	0.0546815	0.735711	-0.442789	26
2	peak66033_Reversed:	0.0204946	0.0619796	3.02419	1.59655	24
2	peak50757_Reversed:	0.0426971	0.0316153	0.740454	-0.433517	42
2	peak83246_Reversed:	0.0370791	0.0353905	0.95446	-0.0672435	37
2	peak47016_Reversed:	0.0664178	0.0730891	1.10044	0.138087	8
2	peak74487	0.0400286	0.0356309	0.890138	-0.1679	15
2	peak34712	0.0338019	0.0456807	1.35142	0.43448	23
2	HBA2_1207	0.0685402	0.0415454	0.606147	-0.722261	37
2	peak71094_Reversed:	0.0623378	0.0657802	1.05522	0.0775453	49
2	peak38655_Reversed:	0.0262752	0.0337334	1.28385	0.360479	12
2	peak53893_Reversed:	0.0213486	0.025249	1.1827	0.242085	43
2	ENSG00000197123	0.0487967	0.01601	0.328096	-1.60781	20
2	peak71530_Reversed:	0.0426971	0.0598002	1.40057	0.48601	32
2	peak64719_Reversed:	0.0520371	0.0274084	0.526709	-0.924923	31
2	peak57169	0.065469	0.0487261	0.744262	-0.426117	29
2	peak49286_Reversed:	0.0426971	0.0332223	0.778092	-0.361987	21
2	peak14071	0.0627114	0.0470511	0.75028	-0.4145	31
2	peak32054_Reversed:	0.0260927	0.0332962	1.27607	0.351709	17
2	ENSG00000133678_Reversed:	0.0325008	0.0178905	0.550462	-0.861285	66
2	ENSG00000185130	0.029888	0.0311847	1.04338	0.0612713	29
2	peak70293	0.032844	0.022489	0.684721	-0.546411	12
2	peak4118	0.0401856	0.0240764	0.599131	-0.739056	16
2	ENSG00000104833	0.0575483	0.0486201	0.844858	-0.24322	45
2	peak67252_Reversed:	0.0261411	0.0316222	1.20967	0.274619	48
2	peak29397_Reversed:	0.035581	0.0259872	0.730369	-0.453302	17
2	ENSG00000175352_Reversed:	0.0892759	0.145514	1.62993	0.704814	21
2	BCL11A_6490	0.0721785	0.0462898	0.641323	-0.640876	41
2	peak72698	0.032844	0.0219267	0.667603	-0.582937	25
2	peak77603_Reversed:	0.044797	0.0460102	1.02708	0.0385512	60
2	peak83670	0.0325312	0.0313239	0.962889	-0.0545582	41
2	peak56212	0.0715805	0.0619108	0.864911	-0.209376	33
2	ENSG00000172289_Reversed:	0.0277531	0.0343519	1.23777	0.307738	19
2	ENSG00000105321	0.0302004	0.0574017	1.90069	0.926525	40
2	BCL11A_3543	0.0640457	0.0292356	0.456481	-1.13137	15
2	peak10944_Reversed:	0.0530605	0.0526525	0.992311	-0.0111359	102
2	peak25567	0.0811246	0.0562786	0.693731	-0.527552	19
2	peak33411	0.0237206	0.0319426	1.34662	0.429341	26
2	peak80029_Reversed:	0.0640457	0.0396769	0.61951	-0.690801	13
2	HBE1_2847_Reversed:	0.0364182	0.0249363	0.684721	-0.546411	33
2	peak67705	0.0357464	0.0373944	1.0461	0.0650234	42
2	peak79359	0.0352716	0.021609	0.612645	-0.706876	22
2	peak69252	0.0788255	0.0269867	0.342361	-1.54641	12
2	ENSG00000184047	0.0291117	0.0261349	0.897746	-0.155621	131
2	peak60452	0.0426971	0.0423917	0.992846	-0.0103584	39
2	MYC_6962	0.103693	0.0501182	0.483333	-1.04891	13
2	peak45498	0.0411722	0.0355004	0.862242	-0.213836	27
2	peak481	0.0609959	0.0407211	0.667603	-0.582937	13
2	RBM38_8089_Reversed:	0.0512366	0.0487261	0.951002	-0.0724801	29
2	peak60393_Reversed:	0.0536451	0.0862077	1.607	0.684369	38
2	peak73931	0.0426971	0.0373139	0.873921	-0.194426	37
2	peak85432	0.025302	0.0579299	2.28954	1.19506	26
2	peak55516_Reversed:	0.0344862	0.0416046	1.20641	0.270725	25
2	peak67155_Reversed:	0.037953	0.0373567	0.984287	-0.0228494	26
2	ENSG00000168310_Reversed:	0.0363716	0.0384395	1.05685	0.0797738	26
2	peak55863_Reversed:	0.0263718	0.0300955	1.1412	0.190554	33
2	peak84158_Reversed:	0.0811847	0.0574419	0.707545	-0.499106	70
2	peak32791_Reversed:	0.0341577	0.0237134	0.694231	-0.526512	44
2	peak6724_Reversed:	0.0592251	0.0546989	0.923577	-0.114695	30
2	peak7682	0.0604008	0.0434969	0.720138	-0.473655	40
2	peak24741	0.0543418	0.0717602	1.32053	0.401121	43
2	peak17882_Reversed:	0.0341577	0.0765608	2.24139	1.1644	79
2	MYC_1277	0.0538355	0.0413112	0.76736	-0.382024	22
2	peak36416	0.035581	0.0584713	1.64333	0.716623	11
2	peak60046	0.05604	0.0350219	0.624944	-0.678201	47
2	peak44968	0.0676038	0.0422293	0.624658	-0.678862	71
2	ENSG00000037280	0.0308368	0.0259872	0.842734	-0.246851	35
2	peak54259	0.0716702	0.0595154	0.830407	-0.26811	27
2	peak72936_Reversed:	0.0512366	0.228038	4.45069	2.15403	9
2	GATA1_2278_Reversed:	0.0737496	0.0458468	0.621655	-0.685814	21
2	GATA1_1226_Reversed:	0.051686	0.0338518	0.654951	-0.610542	18
2	peak63331	0.0271709	0.0299001	1.10044	0.138087	21
2	peak36987	0.0220847	0.0272194	1.2325	0.301586	28
2	peak2997_Reversed:	0.0495287	0.0391758	0.790971	-0.338303	24
2	peak54234_Reversed:	0.0406957	0.0399706	0.982182	-0.0259375	63
2	peak70653_Reversed:	0.0553482	0.0471019	0.851011	-0.232751	26
2	GATA1_1778	0.0480343	0.0359355	0.748121	-0.418656	23
2	peak85648_Reversed:	0.0446831	0.033315	0.745585	-0.423555	42
2	peak73045	0.0609959	0.0348043	0.570601	-0.809446	20
2	ENSG00000226430_Reversed:	0.0426971	0.0428093	1.00263	0.00378577	27
2	peak67994	0.0320229	0.0342605	1.06988	0.0974449	31
2	peak83398_Reversed:	0.0256183	0.0317416	1.23902	0.309199	34
2	peak7454	0.068732	0.0591844	0.861089	-0.215766	40
2	peak62596	0.0790351	0.115699	1.46389	0.549804	46
2	ENSG00000139263_Reversed:	0.0222381	0.0306061	1.37629	0.460784	95
2	peak17487	0.037263	0.0377406	1.01282	0.0183733	54
2	peak5584	0.0191401	0.0282275	1.47478	0.560504	28
2	peak78059_Reversed:	0.0409893	0.0292356	0.713251	-0.487518	24
2	peak20290_Reversed:	0.0882408	0.0838088	0.949775	-0.0743429	14
2	peak68890	0.0401353	0.0321592	0.80127	-0.31964	49
2	peak26685	0.037128	0.0327312	0.881579	-0.181839	45
2	peak87290_Reversed:	0.0458599	0.032484	0.708332	-0.497502	26
2	ENSG00000259224	0.0593016	0.0267993	0.451916	-1.14587	17
2	peak1973	0.0362926	0.0263121	0.724999	-0.463949	19
2	LMO2_7120_Reversed:	0.0229908	0.0264245	1.14935	0.200823	25
2	peak9230	0.0402803	0.0355792	0.88329	-0.17904	52
2	HBA2_4929	0.0577667	0.0277309	0.480049	-1.05875	67
2	peak47752	0.0240171	0.026038	1.08414	0.116554	31
2	ENSG00000179915	0.0955603	0.0577752	0.604594	-0.725961	20
2	peak6308_Reversed:	0.026345	0.0311017	1.18055	0.239464	46
2	peak71733_Reversed:	0.0890541	0.0526242	0.590924	-0.758956	34
2	peak10590_Reversed:	0.0455436	0.0175414	0.385156	-1.37649	14
2	ENSG00000235942	0.0240171	0.026038	1.08414	0.116554	31
2	peak10424_Reversed:	0.037953	0.0357325	0.941492	-0.0869797	26
2	peak84036	0.047054	0.0474333	1.00806	0.0115841	48
2	peak1749	0.045114	0.0306147	0.678608	-0.55935	52
2	peak30352_Reversed:	0.0166044	0.023957	1.44281	0.528877	35
2	peak37243_Reversed:	0.0535308	0.0909796	1.69958	0.765175	66
2	peak62603_Reversed:	0.0945437	0.0542948	0.574282	-0.800168	13
2	peak76291	0.0350727	0.0469859	1.33967	0.42188	27
2	RBM38_628	0.0259896	0.027329	1.05154	0.0724985	22
2	peak61445_Reversed:	0.0265017	0.0282275	1.06512	0.0910186	28
2	ENSG00000188379_Reversed:	0.0532167	0.0309305	0.581217	-0.782852	68
2	peak70943_Reversed:	0.0631918	0.0485312	0.767998	-0.380825	24
2	peak81637	0.0325008	0.0327265	1.00694	0.00998203	66
2	peak11148	0.0451604	0.0719647	1.59353	0.672229	51
2	peak11804_Reversed:	0.0640457	0.0514669	0.803596	-0.315457	47
2	ENSG00000280113	0.0326508	0.0223567	0.684721	-0.546411	16
2	ENSG00000148377_Reversed:	0.0469669	0.0299665	0.638036	-0.648291	19
2	peak30842	0.0426971	0.0358485	0.839599	-0.252228	41
2	peak60057_Reversed:	0.0613772	0.0927318	1.51085	0.595363	31
2	peak57969_Reversed:	0.0435511	0.0596407	1.36944	0.453589	49
2	ENSG00000107859	0.0400522	0.0262603	0.655653	-0.608996	112
2	peak17484_Reversed:	0.0268382	0.028818	1.07377	0.102682	34
2	peak78111	0.0543418	0.0365446	0.672494	-0.572407	21
2	peak66	0.0812287	0.106247	1.30799	0.387355	40
2	HBE1_7934_Reversed:	0.0731951	0.0553389	0.756046	-0.403453	13
2	peak60428	0.0395344	0.0249044	0.629944	-0.666706	26
2	peak72347	0.035581	0.0787738	2.21393	1.14661	17
2	peak41390	0.0175812	0.0464331	2.64107	1.40112	16
2	LMO2_3417	0.0465787	0.0219267	0.470746	-1.08698	21
2	peak43620	0.0271709	0.0212623	0.782539	-0.353766	10
2	peak41434_Reversed:	0.0207016	0.0296786	1.43364	0.519678	98
2	peak35448	0.0217231	0.0230808	1.0625	0.0874608	56
2	peak53458	0.075147	0.0385911	0.513541	-0.961449	24
2	peak50579	0.0277531	0.0182723	0.658386	-0.602995	19
2	peak37701_Reversed:	0.0354295	0.0301687	0.851512	-0.231901	46
2	MYC_769_Reversed:	0.0551505	0.0249721	0.4528	-1.14306	23
2	peak4892	0.0836152	0.129124	1.54426	0.62692	23
2	peak59639_Reversed:	0.0925105	0.0316719	0.342361	-1.54641	11
2	ENSG00000183873	0.0188662	0.0190372	1.00906	0.0130161	85
2	peak53741_Reversed:	0.0426971	0.0338518	0.792835	-0.334907	37
2	LMO2_7132_Reversed:	0.0250294	0.0246991	0.986804	-0.0191643	28
2	peak70890	0.0338633	0.0347803	1.02708	0.0385512	28
2	peak7785_Reversed:	0.0722218	0.0489853	0.678262	-0.560086	93
2	peak55436_Reversed:	0.0384274	0.0324516	0.84449	-0.243849	49
2	peak35285	0.0438208	0.0573173	1.30799	0.387355	37
2	peak28348	0.0341577	0.0219267	0.641926	-0.639521	9
2	peak20254	0.0316785	0.0485689	1.53318	0.616527	30
2	HBA2_4801	0.0372464	0.0407433	1.09388	0.12946	46
2	HBA2_5513_Reversed:	0.106743	0.0529896	0.496423	-1.01036	7
2	peak25850	0.0606024	0.0978451	1.61454	0.691125	61
2	peak59804	0.0295596	0.0292356	0.989042	-0.0158966	38
2	peak42621	0.0939337	0.056035	0.596537	-0.745315	29
2	peak21034_Reversed:	0.0703247	0.0589012	0.837561	-0.255734	33
2	ENSG00000129170	0.027846	0.027329	0.981434	-0.0270372	45
2	peak76900_Reversed:	0.0606024	0.0900646	1.48616	0.571586	30
2	peak50453	0.051686	0.0373139	0.721934	-0.47006	37
2	peak7149_Reversed:	0.0392538	0.0671948	1.7118	0.775517	61
2	peak30207_Reversed:	0.071911	0.0553939	0.770311	-0.376486	18
2	peak12489	0.0864485	0.0369957	0.427951	-1.22448	80
2	peak11902	0.0826396	0.0646013	0.781723	-0.35527	30
2	peak69839_Reversed:	0.044405	0.0450229	1.01391	0.0199355	24
2	peak83295	0.0594298	0.036347	0.611596	-0.70935	73
2	MYC_7234	0.032487	0.0206556	0.635813	-0.653327	45
2	GATA1_4641_Reversed:	0.0222768	0.0298712	1.34091	0.423215	22
2	ENSG00000102934	0.0256183	0.0214395	0.836882	-0.256905	14
2	peak27713	0.03736	0.0646839	1.73137	0.791911	39
2	peak15283_Reversed:	0.0679992	0.0400637	0.589179	-0.763223	26
2	ENSG00000055917_Reversed:	0.0250294	0.0207926	0.830728	-0.267552	115
2	peak34518	0.0462552	0.0316719	0.684721	-0.546411	35
2	peak73590	0.0715466	0.0505698	0.706809	-0.500608	36
2	peak53158	0.0667143	0.0517715	0.776017	-0.365839	47
2	peak81147	0.0599793	0.0529026	0.882014	-0.181127	41
2	peak42543	0.0478208	0.05087	1.06376	0.0891773	49
2	peak64784	0.0867716	0.0471543	0.54343	-0.879835	30
2	peak65803_Reversed:	0.0275752	0.0316719	1.14856	0.199832	47
2	peak16898_Reversed:	0.10166	0.139913	1.37629	0.460784	20
2	peak62266_Reversed:	0.046068	0.0403914	0.876777	-0.189718	37
2	peak83380	0.0643957	0.0709324	1.10151	0.13948	60
2	peak6616	0.0256183	0.0292356	1.1412	0.190554	19
2	GATA1_9426	0.13466	0.0607202	0.450914	-1.14908	12
2	peak74749	0.0325847	0.0296203	0.909026	-0.137606	37
2	HBA2_1574_Reversed:	0.0426971	0.0604203	1.41509	0.500894	14
2	peak41413	0.0512366	0.0449498	0.877299	-0.188859	39
2	peak13837_Reversed:	0.0327676	0.0307654	0.938898	-0.0909595	85
2	peak7343	0.053048	0.0584713	1.10223	0.140431	32
2	peak81880_Reversed:	0.0540831	0.0292356	0.540569	-0.887448	29
2	BCL11A_2156	0.0689723	0.0309223	0.448329	-1.15737	25
2	peak56184	0.0680486	0.066237	0.973378	-0.0389276	31
2	peak61662_Reversed:	0.0785077	0.0542274	0.690728	-0.533811	30
2	peak1941	0.0480343	0.0392854	0.817861	-0.290072	15
2	peak82898_Reversed:	0.0361284	0.040199	1.11267	0.154028	51
2	peak28354_Reversed:	0.0239104	0.0356675	1.49171	0.576971	49
2	BCL11A_3319	0.0557435	0.0308598	0.553604	-0.853073	35
2	peak65606_Reversed:	0.0374902	0.0402881	1.07463	0.103843	40
2	peak76258_Reversed:	0.0482663	0.0807158	1.6723	0.741834	22
2	peak39277	0.0472844	0.0722435	1.52785	0.611501	120
2	BCL11A_51	0.0830222	0.0438535	0.528214	-0.920807	17
2	peak60572_Reversed:	0.0360257	0.0333469	0.925642	-0.111474	31
2	peak45600	0.0254366	0.0233263	0.917037	-0.124948	46
2	peak80797_Reversed:	0.030498	0.0167061	0.547777	-0.868339	13
2	peak66951	0.0329933	0.0362123	1.09757	0.13431	43
2	RBM38_8622_Reversed:	0.063255	0.034379	0.543497	-0.879655	53
2	peak4089	0.0853943	0.0698001	0.817386	-0.290911	39
2	ENSG00000183671	0.0260927	0.0251751	0.964834	-0.0516466	17
2	peak4955	0.0213486	0.0338868	1.58731	0.666582	21
2	peak13323_Reversed:	0.0408135	0.0318153	0.779529	-0.359326	67
2	ENSG00000135480_Reversed:	0.0231276	0.0170541	0.737392	-0.439496	23
2	peak73807	0.100245	0.0451246	0.450141	-1.15155	22
2	peak7581_Reversed:	0.0501522	0.0524385	1.04559	0.0643143	62
2	GATA1_4289_Reversed:	0.0612611	0.0413112	0.674347	-0.568438	22
2	peak35003	0.0390374	0.0329945	0.845203	-0.242631	34
2	peak63252	0.0463569	0.0593066	1.27935	0.355408	34
2	peak35419_Reversed:	0.0579461	0.0511624	0.88293	-0.179629	27
2	peak4658_Reversed:	0.0310525	0.0332223	1.06988	0.0974449	32
2	peak83694_Reversed:	0.0469669	0.0365446	0.778092	-0.361987	19
2	peak8980_Reversed:	0.035581	0.024363	0.684721	-0.546411	23
2	ENSG00000151388_Reversed:	0.0486273	0.0631409	1.29847	0.376807	71
2	peak65131	0.0426971	0.0233885	0.547777	-0.868339	19
2	peak47503_Reversed:	0.0415735	0.0338518	0.814263	-0.296433	37
2	peak81752	0.0368079	0.0171381	0.46561	-1.1028	28
2	peak8488_Reversed:	0.0584277	0.0438535	0.75056	-0.413961	18
2	peak80999_Reversed:	0.0310525	0.0172756	0.556336	-0.845972	21
2	ENSG00000186847	0.0416558	0.0363663	0.87302	-0.195914	40
2	peak73504	0.0707874	0.039622	0.559732	-0.837191	37
2	peak84385	0.0341577	0.0267993	0.784576	-0.350014	59
2	peak86859	0.0247194	0.0346212	1.40057	0.48601	18
2	peak71293_Reversed:	0.0595513	0.0434688	0.729939	-0.454153	37
2	MYC_830	0.0543418	0.0551491	1.01485	0.0212732	21
2	peak42368_Reversed:	0.0583528	0.0414172	0.709772	-0.494572	29
2	peak52334_Reversed:	0.030498	0.0255812	0.838784	-0.25363	27
2	LMO2_3239_Reversed:	0.100765	0.0514547	0.51064	-0.969623	24
2	peak70517	0.0640457	0.156512	2.44375	1.28909	57
2	RBM38_3988	0.0213486	0.0292356	1.36944	0.453589	17
2	peak5462_Reversed:	0.0372232	0.0221141	0.594096	-0.751231	38
2	peak14911	0.0609959	0.0490741	0.804547	-0.313751	41
2	LMO2_9743	0.0698681	0.0398668	0.570601	-0.809446	21
2	peak41947	0.0877664	0.0755254	0.860528	-0.216706	17
2	peak75973_Reversed:	0.0934721	0.0703236	0.752348	-0.410528	36
2	peak48938_Reversed:	0.0811246	0.161527	1.9911	0.993564	19
2	peak83497_Reversed:	0.0820455	0.0656369	0.800006	-0.321917	50
2	peak18164_Reversed:	0.0490227	0.0443949	0.905599	-0.143056	26
2	peak17260_Reversed:	0.0523384	0.0811053	1.54963	0.631926	30
2	peak37663_Reversed:	0.0274482	0.0198385	0.722761	-0.468409	27
2	LMO2_5932	0.0803711	0.0412739	0.513541	-0.961449	33
2	peak3893_Reversed:	0.0790688	0.0709235	0.896985	-0.156845	26
2	peak12810_Reversed:	0.0578784	0.0276114	0.47706	-1.06776	44
2	RBM38_7114	0.0363716	0.032484	0.893115	-0.163083	26
2	peak84188_Reversed:	0.0733277	0.0454424	0.619716	-0.690321	45
2	peak9348_Reversed:	0.0346914	0.0392854	1.13242	0.179414	31
2	RBM38_2378	0.027846	0.0247867	0.890138	-0.1679	22
2	peak43316	0.0315588	0.0286001	0.906249	-0.142021	22
2	LMO2_8908_Reversed:	0.041876	0.027549	0.657869	-0.604127	51
2	peak65677	0.0601642	0.0398668	0.662633	-0.593717	21
2	peak44072_Reversed:	0.044832	0.0935541	2.08677	1.06127	19
2	peak61631_Reversed:	0.0491017	0.0380063	0.774033	-0.369534	19
2	peak31124	0.0367046	0.0343647	0.936251	-0.095032	56
2	peak1626_Reversed:	0.0498133	0.0438535	0.880356	-0.183841	47
2	peak49890_Reversed:	0.018837	0.0197771	1.04991	0.07026	33
2	peak22057_Reversed:	0.074415	0.0860363	1.15617	0.209352	34
2	MYC_4239_Reversed:	0.0648997	0.0321592	0.495522	-1.01298	24
2	peak68380_Reversed:	0.0483901	0.036707	0.758564	-0.398658	44
2	peak1953_Reversed:	0.0680486	0.0630394	0.926388	-0.110312	31
2	MYC_1961_Reversed:	0.0407564	0.0245845	0.603207	-0.729275	21
2	peak2791_Reversed:	0.0667827	0.110946	1.66129	0.732305	38
2	peak21600_Reversed:	0.0256183	0.0438535	1.7118	0.775517	19
2	peak30055	0.0338019	0.032281	0.955006	-0.0664184	23
2	peak75352_Reversed:	0.0661806	0.0482388	0.728897	-0.456214	19
2	peak77144_Reversed:	0.0589627	0.0542948	0.920832	-0.11899	20
2	peak54320_Reversed:	0.0777698	0.0595154	0.765277	-0.385947	27
2	peak1911_Reversed:	0.0284648	0.0258623	0.908572	-0.138327	38
2	LMO2_5844	0.0683154	0.0472643	0.691854	-0.531461	29
2	peak1102	0.035581	0.0308598	0.867314	-0.205374	71
2	peak57540_Reversed:	0.0405623	0.0321592	0.792835	-0.334907	19
2	peak67453	0.0392814	0.0397605	1.0122	0.0174896	24
2	peak30887	0.0448867	0.0378564	0.843376	-0.245752	38
2	peak9175	0.0204591	0.0289311	1.4141	0.499882	47
2	RBM38_5637	0.0853943	0.0411465	0.481841	-1.05337	26
2	peak50047	0.0310525	0.0234771	0.756046	-0.403453	32
2	peak31174	0.0289731	0.024015	0.828873	-0.270777	27
2	LMO2_7149	0.0383403	0.0334122	0.871463	-0.198488	48
2	peak47526_Reversed:	0.0381549	0.0640696	1.6792	0.747772	46
2	peak15804_Reversed:	0.0492659	0.0466646	0.947198	-0.0782625	25
2	peak28671	0.0213486	0.0299665	1.40368	0.489213	39
2	GATA1_7034_Reversed:	0.0301392	0.0180573	0.599131	-0.739056	16
2	peak68206_Reversed:	0.0462552	0.0337022	0.728614	-0.456774	35
2	peak23980_Reversed:	0.0341577	0.0840525	2.46072	1.29908	19
2	LMO2_4239_Reversed:	0.0264316	0.032368	1.2246	0.292308	41
2	peak24988_Reversed:	0.0711619	0.0331337	0.46561	-1.1028	29
2	peak17132	0.0706145	0.0517246	0.732492	-0.449114	25
2	peak49122	0.0251804	0.0236134	0.93777	-0.0926933	38
2	peak19939	0.0683154	0.0380063	0.556336	-0.845972	39
2	BCL11A_1845_Reversed:	0.0606749	0.0361599	0.595961	-0.74671	18
2	peak6277_Reversed:	0.037953	0.0308598	0.813106	-0.298484	8
2	peak72979	0.0291425	0.0294677	1.01116	0.0160086	62
2	MYC_883_Reversed:	0.146205	0.111627	0.763494	-0.38931	32
2	peak74084	0.0288494	0.0248898	0.862749	-0.212988	36
2	HBE1_8343	0.0736158	0.0468778	0.636791	-0.651109	28
2	peak10652_Reversed:	0.0540831	0.0883566	1.63372	0.708162	44
2	peak5207	0.0780748	0.0551301	0.706119	-0.502017	34
2	peak48599_Reversed:	0.0198237	0.0250591	1.2641	0.338111	27
2	peak41060	0.0591191	0.0562224	0.951002	-0.0724801	38
2	GATA1_421	0.035581	0.0353264	0.992846	-0.0103584	23
2	peak55827_Reversed:	0.0931574	0.0438535	0.470746	-1.08698	21
2	peak18073_Reversed:	0.0621049	0.0584713	0.941492	-0.0869797	21
2	peak44457	0.0536197	0.0465731	0.868582	-0.203267	42
2	HBE1_294_Reversed:	0.0438511	0.051755	1.18024	0.239084	36
2	peak48355	0.0667827	0.0419794	0.628597	-0.669794	38
2	peak25871_Reversed:	0.0284648	0.0219267	0.770311	-0.376486	29
2	peak31387	0.0500769	0.0655095	1.30818	0.387559	80
2	peak63565_Reversed:	0.0925105	0.0937977	1.01391	0.0199355	11
2	peak49686_Reversed:	0.051686	0.0830908	1.60761	0.684914	37
2	peak37648	0.0963168	0.100285	1.0412	0.058247	42
2	peak47075_Reversed:	0.0487967	0.0417652	0.855902	-0.224483	34
2	peak16822	0.0540831	0.0555477	1.02708	0.0385512	14
2	peak3971_Reversed:	0.035581	0.056035	1.57486	0.655223	11
2	peak20060_Reversed:	0.0517541	0.0593572	1.14691	0.19775	32
2	peak17805_Reversed:	0.0874275	0.0424613	0.485674	-1.04194	41
2	GATA1_9942	0.0491017	0.0292356	0.59541	-0.748045	39
2	ENSG00000231213_Reversed:	0.0569295	0.0360573	0.633367	-0.658886	14
2	ENSG00000174151_Reversed:	0.031395	0.0292356	0.931221	-0.102805	33
2	peak75830	0.0631918	0.0380063	0.601444	-0.733497	24
2	peak18096_Reversed:	0.0453657	0.0365446	0.805554	-0.311946	15
2	peak2146	0.0346411	0.0317179	0.915616	-0.127186	52
2	peak77663	0.0686867	0.0584713	0.851275	-0.232303	22
2	GATA1_37	0.0450692	0.0312659	0.693731	-0.527552	35
2	peak54613_Reversed:	0.0660597	0.0350276	0.530241	-0.915279	52
2	ENSG00000091583_Reversed:	0.0640457	0.0299665	0.467893	-1.09575	19
2	peak13296	0.0808196	0.0652581	0.807454	-0.308547	27
2	peak12311_Reversed:	0.0663168	0.034834	0.525266	-0.928881	46
2	ENSG00000117362_Reversed:	0.030498	0.0125296	0.410833	-1.28338	6
2	peak85258	0.0731951	0.0595154	0.813106	-0.298484	41
2	peak67200_Reversed:	0.0426971	0.0360573	0.84449	-0.243849	44
2	RBM38_353_Reversed:	0.0627387	0.0238658	0.380401	-1.39441	48
2	peak41294	0.0617746	0.117565	1.90312	0.928368	46
2	HBE1_8835	0.0403251	0.016242	0.402777	-1.31195	17
2	peak34185_Reversed:	0.0316275	0.0388004	1.22679	0.294891	80
2	ENSG00000215375_Reversed:	0.0213486	0.0279827	1.31075	0.390395	69
2	peak80110_Reversed:	0.0582234	0.0675078	1.15946	0.213455	54
2	peak83156_Reversed:	0.0627899	0.0679299	1.08186	0.113513	16
2	peak30773	0.0397525	0.0272194	0.684721	-0.546411	28
2	peak12882_Reversed:	0.0375735	0.0321592	0.855902	-0.224483	49
2	peak65061_Reversed:	0.0519063	0.0455732	0.877989	-0.187725	50
2	ENSG00000135049	0.0249067	0.015836	0.635813	-0.653327	11
2	peak41609_Reversed:	0.0676038	0.0796671	1.17844	0.23688	59
2	ENSG00000180525	0.0543418	0.0514946	0.947605	-0.0776418	43
2	ENSG00000140945	0.0360554	0.0402802	1.11718	0.159857	44
2	peak25134_Reversed:	0.034934	0.0407527	1.16656	0.222263	32
2	peak64463_Reversed:	0.0967802	0.0516496	0.53368	-0.905954	14
2	peak76851_Reversed:	0.034934	0.0225912	0.646681	-0.628873	21
2	peak60834_Reversed:	0.0658248	0.0468988	0.71248	-0.489078	23
2	peak5638_Reversed:	0.0690917	0.0627237	0.907833	-0.139502	54
2	peak10960_Reversed:	0.0449845	0.0326291	0.72534	-0.46327	55
2	peak53616	0.0446831	0.060171	1.34662	0.429341	42
2	ENSG00000255408_Reversed:	0.0426971	0.0219267	0.513541	-0.961449	13
2	peak51863	0.0408802	0.0441645	1.08034	0.111483	46
2	peak75025	0.0720514	0.049792	0.691061	-0.533114	31
2	peak37091	0.029888	0.0263121	0.880356	-0.183841	19
2	peak27039	0.0762449	0.056383	0.739499	-0.43538	41
2	peak78536	0.0667143	0.0484215	0.725805	-0.462347	31
2	peak56066	0.044514	0.0251924	0.565943	-0.821271	46
2	peak25132	0.0339388	0.0239882	0.706809	-0.500608	38
2	peak35238_Reversed:	0.0335478	0.0250591	0.746969	-0.42088	13
2	peak10078	0.0357262	0.0432568	1.21079	0.275946	48
2	peak60747_Reversed:	0.0170789	0.0229013	1.34091	0.423215	29
2	RBM38_8306	0.0842707	0.0469309	0.556907	-0.844493	37
2	MYC_9432	0.0764991	0.0377627	0.493636	-1.01848	23
2	peak79380	0.0550136	0.0387935	0.705161	-0.503976	103
2	peak47582_Reversed:	0.0495287	0.0450229	0.909026	-0.137606	24
2	HBA2_4230_Reversed:	0.037953	0.0238216	0.627661	-0.671942	26
2	peak4130	0.0503216	0.0302798	0.601725	-0.732824	27
2	peak20841	0.0503216	0.0375887	0.746969	-0.42088	27
2	peak64331	0.0666076	0.0596407	0.895405	-0.159388	49
2	peak83542_Reversed:	0.0320229	0.0292356	0.912962	-0.131374	31
2	peak79695_Reversed:	0.0333246	0.027453	0.823805	-0.279625	40
2	peak29715_Reversed:	0.0661117	0.033008	0.499276	-1.00209	30
2	peak19442	0.0750085	0.0489895	0.653119	-0.614583	36
2	peak36572_Reversed:	0.0268098	0.0343349	1.28068	0.356913	42
2	LMO2_9969_Reversed:	0.0332089	0.0292356	0.880356	-0.183841	17
2	peak18642_Reversed:	0.0663448	0.126163	1.90163	0.927234	64
2	MYC_9100_Reversed:	0.0766037	0.0503025	0.656659	-0.606784	33
2	peak39770_Reversed:	0.032844	0.0297979	0.907256	-0.140419	25
2	ENSG00000156269	0.0275591	0.0534215	1.93844	0.954893	109
2	peak9031	0.07472	0.037915	0.507427	-0.978727	31
2	ENSG00000177138_Reversed:	0.0260348	0.0210354	0.807971	-0.307624	81
2	BCL11A_6403_Reversed:	0.0613772	0.0301493	0.491213	-1.02558	47
2	GATA1_9628_Reversed:	0.0590492	0.0407433	0.689988	-0.535356	46
2	ENSG00000178821_Reversed:	0.0354603	0.0483131	1.36246	0.446209	58
2	peak636	0.0682274	0.0528954	0.775281	-0.367209	96
2	peak57083_Reversed:	0.0370791	0.0392373	1.05821	0.0816199	37
2	peak14795_Reversed:	0.0621049	0.0460683	0.741781	-0.430934	65
2	peak62083	0.0323278	0.0267297	0.826833	-0.274332	69
2	HBE1_998	0.0341577	0.0263121	0.770311	-0.376486	19
2	HBA2_3821_Reversed:	0.0324498	0.014228	0.438462	-1.18948	74
2	peak30233_Reversed:	0.0537668	0.0492675	0.916318	-0.12608	26
2	peak83036	0.0582234	0.0602431	1.03469	0.0491984	32
2	peak75404	0.0413629	0.0689778	1.66763	0.737797	31
2	MYC_1088	0.0351624	0.0249363	0.709176	-0.495785	33
2	peak31611_Reversed:	0.0325312	0.0358485	1.10197	0.140089	41
2	peak18542	0.0500587	0.0458697	0.916318	-0.12608	28
2	peak47178	0.0613087	0.0573468	0.935378	-0.0963784	38
2	peak19541_Reversed:	0.0274999	0.0379072	1.37845	0.463049	58
2	peak3099_Reversed:	0.0648564	0.041633	0.641926	-0.639521	78
2	peak18767	0.0367195	0.033621	0.915616	-0.127186	49
2	peak5088	0.0426971	0.0267297	0.626031	-0.675694	34
2	peak25349	0.0589627	0.0598635	1.01528	0.0218724	20
2	peak50977_Reversed:	0.052609	0.0375887	0.714492	-0.485011	55
2	peak30609_Reversed:	0.0394128	0.0397305	1.00806	0.0115841	38
2	peak13990_Reversed:	0.0204465	0.0199708	0.976735	-0.0339613	70
2	peak65440	0.0577667	0.0619108	1.07174	0.0999517	33
2	peak3613_Reversed:	0.0555648	0.0458559	0.825269	-0.277063	72
2	peak44610_Reversed:	0.0965327	0.0546579	0.566212	-0.820586	22
2	peak24559	0.0260927	0.0300477	1.15158	0.20361	17
2	peak82558	0.0462552	0.0361385	0.781284	-0.35608	35
2	MYC_573	0.0509611	0.039138	0.767998	-0.380825	30
2	ENSG00000183617	0.0158979	0.0367001	2.30849	1.20695	93
2	peak76154_Reversed:	0.0722567	0.0556602	0.770311	-0.376486	25
2	peak35321_Reversed:	0.073534	0.0365446	0.496975	-1.00875	17
2	ENSG00000257127_Reversed:	0.03736	0.0298447	0.798841	-0.324019	23
2	HBA2_4250_Reversed:	0.0426971	0.0263121	0.616249	-0.698414	9
2	peak5713_Reversed:	0.0704503	0.0716273	1.01671	0.0239044	19
2	peak6429_Reversed:	0.0825478	0.044828	0.543055	-0.88083	14
2	peak44714_Reversed:	0.0680486	0.0776572	1.1412	0.190554	31
2	peak29412	0.0469669	0.0478734	1.0193	0.0275801	39
2	peak30950	0.0449444	0.0418018	0.93008	-0.104574	56
2	HBA2_5224	0.0300148	0.0283673	0.945108	-0.0814486	100
2	peak67194	0.0326508	0.0245063	0.75056	-0.413961	33
2	peak59495	0.0683154	0.092677	1.3566	0.44	49
2	ENSG00000167604_Reversed:	0.0780748	0.0793539	1.01638	0.0234443	34
2	peak5007_Reversed:	0.0344332	0.027821	0.807971	-0.307624	30
2	BCL11A_773_Reversed:	0.0426971	0.0389809	0.912962	-0.131374	26
2	peak23031_Reversed:	0.0635492	0.0996052	1.56737	0.648346	42
2	peak43337_Reversed:	0.0388156	0.0279068	0.718957	-0.476022	43
2	peak49985_Reversed:	0.017467	0.0325579	1.86396	0.898374	21
2	peak19680	0.0473381	0.0699113	1.47685	0.562523	45
2	peak83348	0.0390787	0.0327043	0.836882	-0.256905	58
2	peak76220	0.0447303	0.0389809	0.871463	-0.198488	41
2	peak40535_Reversed:	0.0569295	0.146874	2.57993	1.36733	20
2	ENSG00000086232_Reversed:	0.0205806	0.0376488	1.82933	0.871315	138
2	peak9466	0.0270125	0.0363954	1.34735	0.43013	48
2	peak45053	0.0308368	0.0247691	0.803231	-0.316114	35
2	peak25698	0.0192137	0.0277739	1.44552	0.531591	19
2	peak2164	0.0521854	0.0267993	0.513541	-0.961449	17
2	peak46330_Reversed:	0.0556919	0.021609	0.388009	-1.36584	22
2	peak41106_Reversed:	0.0435867	0.0371536	0.852408	-0.230384	47
2	ENSG00000213934	0.0382027	0.0415454	1.0875	0.121013	37
2	peak40634_Reversed:	0.0683154	0.137408	2.01137	1.00818	14
2	peak23941_Reversed:	0.0816815	0.10296	1.26051	0.334007	22
2	peak2922_Reversed:	0.0588528	0.0485944	0.825693	-0.276322	36
2	GATA1_4384	0.0640457	0.040414	0.631018	-0.664248	33
2	peak31358	0.029888	0.0405645	1.35722	0.44065	39
2	peak17582	0.0338633	0.0272194	0.803803	-0.315086	28
2	peak74619	0.0611346	0.0827236	1.35314	0.436311	43
2	peak9274_Reversed:	0.0475308	0.11253	2.36751	1.24337	52
2	GATA1_6006	0.0426971	0.0255812	0.599131	-0.739056	7
2	RBM38_2997	0.0978153	0.0560793	0.573318	-0.802592	54
2	peak43419	0.0516338	0.0788683	1.52746	0.61113	42
2	peak63418_Reversed:	0.0393263	0.0392373	0.997737	-0.00326899	37
2	peak76292	0.0241332	0.0200201	0.829566	-0.269571	45
2	peak76298	0.0465787	0.0392023	0.841637	-0.248731	43
2	peak78272	0.0442785	0.0503503	1.13713	0.185393	26
2	HBE1_7952_Reversed:	0.10538	0.0693569	0.658159	-0.603492	46
2	ENSG00000196814_Reversed:	0.0446379	0.0348834	0.781475	-0.355728	43
2	BCL11A_3820_Reversed:	0.0640457	0.0429399	0.670456	-0.576785	31
2	peak82023_Reversed:	0.0220372	0.027821	1.26245	0.336232	30
2	MYC_2516_Reversed:	0.0853943	0.046777	0.547777	-0.868339	19
2	peak41470	0.025843	0.0303897	1.17593	0.233807	37
2	HBE1_1620	0.0609959	0.040373	0.661897	-0.595321	20
2	peak53848	0.065518	0.0657802	1.004	0.00576125	57
2	peak21826_Reversed:	0.0276741	0.0373567	1.34988	0.43283	53
2	LMO2_8486_Reversed:	0.0457469	0.0297577	0.650485	-0.620412	27
2	peak46359_Reversed:	0.0512366	0.0767436	1.49783	0.582872	39
2	peak48611_Reversed:	0.0272982	0.0414571	1.51868	0.602815	60
2	peak81949	0.0525503	0.0410423	0.78101	-0.356587	25
2	MYC_556	0.0474413	0.0308598	0.650485	-0.620412	17
2	MYC_3970	0.037128	0.0413112	1.11267	0.154028	22
2	peak3822_Reversed:	0.051686	0.0323131	0.62518	-0.677656	37
2	HBA2_1278_Reversed:	0.0240171	0.0310629	1.29336	0.371127	15
2	LMO2_2695	0.0939337	0.0818598	0.871463	-0.198488	4
2	GATA1_349_Reversed:	0.0262752	0.0303601	1.15547	0.208476	12
2	peak70987_Reversed:	0.0412739	0.0419044	1.01528	0.0218724	29
2	LMO2_2659_Reversed:	0.0716702	0.0287136	0.400635	-1.31964	27
2	HBE1_1560_Reversed:	0.0256183	0.0233885	0.912962	-0.131374	9
2	peak44115	0.0389018	0.103624	2.66373	1.41345	44
2	peak27706	0.0589627	0.0870108	1.47569	0.561392	20
2	peak65475	0.0500587	0.0811541	1.62118	0.697043	28
2	LMO2_7611_Reversed:	0.07472	0.0219267	0.293452	-1.7688	11
2	HBE1_1462_Reversed:	0.0525503	0.0438535	0.834504	-0.261009	12
2	peak48807_Reversed:	0.018092	0.0287401	1.58855	0.667713	58
2	peak67456	0.034934	0.0229234	0.656191	-0.607812	43
2	GATA1_1238_Reversed:	0.0613772	0.0315197	0.513541	-0.961449	31
2	MYC_4289	0.0580681	0.0456076	0.785416	-0.348472	24
2	peak83284_Reversed:	0.0265017	0.023691	0.893942	-0.161747	28
2	GATA1_1296_Reversed:	0.0352716	0.0311423	0.88293	-0.179629	22
2	peak18054_Reversed:	0.0327042	0.0407433	1.24581	0.317087	46
2	peak13960	0.0526598	0.0574968	1.09185	0.126778	29
2	peak86711_Reversed:	0.043646	0.0354076	0.811246	-0.301789	44
2	peak54782_Reversed:	0.0436901	0.0373944	0.855902	-0.224483	42
2	LMO2_3287_Reversed:	0.040664	0.0299317	0.736075	-0.442075	20
2	peak58830	0.0524565	0.0484476	0.923577	-0.114695	34
2	peak29046	0.0977902	0.0400811	0.409868	-1.28677	30
2	peak29696	0.0365976	0.0254768	0.696133	-0.522565	34
2	ENSG00000130957	0.01868	0.026038	1.3939	0.479124	31
2	peak73428	0.0473131	0.0351618	0.743173	-0.42823	36
2	MYC_9116	0.0412739	0.0443407	1.0743	0.103402	29
2	ENSG00000090512_Reversed:	0.0478503	0.0292356	0.610982	-0.710798	57
2	peak68090	0.0510283	0.0352967	0.691708	-0.531765	40
2	ENSG00000196787	0.0334653	0.0987691	2.95138	1.56139	36
2	peak58955_Reversed:	0.0776312	0.148836	1.91722	0.939016	10
2	peak8165	0.0457469	0.0422873	0.924374	-0.113452	27
2	ENSG00000204161_Reversed:	0.0556056	0.0353547	0.635813	-0.653327	42
2	peak2089_Reversed:	0.0451604	0.0385123	0.852789	-0.229739	51
2	peak34020	0.0394128	0.0629691	1.59768	0.675981	38
2	peak46523_Reversed:	0.0621049	0.0338868	0.545637	-0.873986	21
2	peak5986_Reversed:	0.0333246	0.0278095	0.834504	-0.261009	40
2	LMO2_5946	0.0502319	0.033535	0.667603	-0.582937	33
2	peak42376	0.0274482	0.024015	0.874922	-0.192774	13
2	peak67187_Reversed:	0.0468627	0.0402881	0.859706	-0.218085	40
2	peak68385	0.0400286	0.0351741	0.878726	-0.186515	31
2	peak57151_Reversed:	0.0284648	0.0470063	1.65139	0.723678	50
2	peak29557_Reversed:	0.0426971	0.0527128	1.23457	0.304012	32
2	LMO2_3307_Reversed:	0.0213486	0.0304538	1.4265	0.512482	11
2	peak70213_Reversed:	0.0408408	0.0298712	0.731407	-0.451254	22
2	peak18808_Reversed:	0.0233957	0.0546667	2.33661	1.22442	72
2	peak2256	0.0426971	0.0292356	0.684721	-0.546411	19
2	peak45581_Reversed:	0.0731951	0.032368	0.442216	-1.17718	13
2	peak26756_Reversed:	0.0704503	0.0694347	0.985584	-0.0209498	19
2	ENSG00000161203_Reversed:	0.0103858	0.0300258	2.89105	1.53159	36
2	peak59324	0.0249067	0.0369506	1.48356	0.569066	35
2	GATA1_2215_Reversed:	0.0487967	0.0490741	1.00568	0.00817754	13
2	peak2424_Reversed:	0.0824497	0.0715769	0.868129	-0.204019	28
2	peak40339_Reversed:	0.0640457	0.0943514	1.47319	0.558942	43
2	peak31482_Reversed:	0.0162656	0.0306278	1.88298	0.91302	20
2	peak39361_Reversed:	0.0384274	0.0429764	1.11838	0.161408	49
2	peak13796	0.0640457	0.0507056	0.791709	-0.336958	31
2	peak59565	0.035581	0.0263933	0.741781	-0.430934	35
2	peak78090	0.0306306	0.0448068	1.46281	0.548746	45
2	peak39599_Reversed:	0.0398507	0.0302102	0.758084	-0.39957	14
2	peak86949_Reversed:	0.0400286	0.0338037	0.84449	-0.243849	31
2	peak73434	0.0160114	0.0298447	1.86396	0.898374	23
2	peak42366	0.0835379	0.0597424	0.715153	-0.483676	22
2	peak22690	0.0539993	0.0730891	1.35352	0.436715	33
2	peak13332_Reversed:	0.0453113	0.038782	0.855902	-0.224483	48
2	ENSG00000241370	0.0207386	0.0300709	1.45	0.536051	34
2	peak42363	0.0419855	0.0450716	1.0735	0.102327	59
2	LMO2_2769	0.0313112	0.0302102	0.964834	-0.0516466	14
2	peak82409_Reversed:	0.027846	0.0317779	1.1412	0.190554	22
2	peak33694_Reversed:	0.0243984	0.0372406	1.52636	0.610093	41
2	peak71350	0.0446379	0.0398668	0.893115	-0.163083	21
2	peak82558_Reversed:	0.0667827	0.0404801	0.606147	-0.722261	38
2	GATA1_1765	0.0512366	0.0453152	0.884432	-0.177178	19
2	peak66824	0.0667143	0.0319765	0.479305	-1.06098	15
2	peak2233_Reversed:	0.0341577	0.0254768	0.745857	-0.423029	34
2	peak80332_Reversed:	0.0307817	0.0322952	1.04917	0.069248	42
2	peak57577_Reversed:	0.0388156	0.0411957	1.06132	0.0858569	10
2	peak63320_Reversed:	0.0410228	0.0329618	0.803499	-0.315631	50
2	peak65933_Reversed:	0.0301392	0.0355414	1.17924	0.23786	50
2	peak8853	0.0320229	0.0365446	1.1412	0.190554	7
2	peak47825_Reversed:	0.0821099	0.0421668	0.513541	-0.961449	25
2	peak81615_Reversed:	0.0173951	0.0265286	1.52506	0.608867	26
2	HBA2_1006_Reversed:	0.107999	0.0515923	0.477712	-1.06579	16
2	peak46617	0.05604	0.0525328	0.937416	-0.0932387	31
2	peak9033_Reversed:	0.0521854	0.0609076	1.16714	0.222976	35
2	peak11057_Reversed:	0.0501227	0.0413112	0.824201	-0.278931	45
2	peak52744_Reversed:	0.0791153	0.0511624	0.646681	-0.628873	33
2	peak41834_Reversed:	0.0297024	0.0292356	0.984287	-0.0228494	22
2	peak74223_Reversed:	0.11513	0.096321	0.83663	-0.257339	55
2	peak9938_Reversed:	0.0467	0.07583	1.62377	0.699345	31
2	ENSG00000196428_Reversed:	0.0124533	0.0286266	2.29871	1.20082	47
2	LMO2_7162_Reversed:	0.0902462	0.0481724	0.533788	-0.905661	43
2	RBM38_3450_Reversed:	0.0426971	0.0240764	0.563888	-0.826519	16
2	peak82857	0.0533714	0.0306974	0.575166	-0.79795	19
2	peak85272_Reversed:	0.0496967	0.0414571	0.834203	-0.26153	60
2	ENSG00000030110_Reversed:	0.0247449	0.0456807	1.84606	0.884451	87
2	peak57182_Reversed:	0.0375735	0.0397605	1.05821	0.0816199	24
2	peak41641_Reversed:	0.0537668	0.0281528	0.52361	-0.933434	26
2	peak70749	0.0320229	0.0325579	1.01671	0.0239044	43
2	peak4618	0.0500587	0.0226828	0.453124	-1.14202	28
2	peak17331	0.0218451	0.033315	1.52506	0.608867	42
2	ENSG00000115317_Reversed:	0.0258771	0.0438535	1.69469	0.761017	32
2	peak72587_Reversed:	0.0282724	0.0343716	1.21573	0.281822	73
2	peak13131	0.0566391	0.0522065	0.92174	-0.117568	48
2	peak79058_Reversed:	0.037953	0.0747133	1.96857	0.977151	17
2	peak87197	0.0678131	0.0326751	0.481841	-1.05337	16
2	peak81740	0.027846	0.033049	1.18685	0.247138	22
2	peak85291	0.0273262	0.0619796	2.26814	1.18151	24
2	peak43451	0.0338019	0.0274084	0.810854	-0.302486	23
2	peak56374	0.0463779	0.0312519	0.673853	-0.569495	57
2	peak41022_Reversed:	0.0226829	0.0246676	1.0875	0.121013	31
2	peak86577	0.0514877	0.0498726	0.96863	-0.0459823	33
2	peak3583	0.0371878	0.0513981	1.38212	0.466886	30
2	peak83076	0.0237931	0.0320253	1.34599	0.428671	130
2	HBE1_9270_Reversed:	0.0919631	0.0674669	0.73363	-0.446876	12
2	peak10808	0.0191401	0.0211706	1.10609	0.145466	28
2	peak68106	0.102473	0.0701655	0.684721	-0.546411	4
2	peak9257	0.0548963	0.0448976	0.817861	-0.290072	27
2	peak18661	0.0381225	0.0281915	0.739499	-0.43538	27
2	peak31220_Reversed:	0.0341577	0.0495179	1.44968	0.535738	79
2	peak70939	0.0364182	0.0543869	1.4934	0.578601	67
2	peak76668	0.0653015	0.0361146	0.553044	-0.854534	16
2	ENSG00000096384	0.0168803	0.0343349	2.03402	1.02434	42
2	RBM38_2745	0.0675507	0.0464716	0.687951	-0.539622	66
2	peak1444_Reversed:	0.0738989	0.111601	1.51019	0.594731	51
2	peak47585_Reversed:	0.058285	0.0684485	1.17438	0.231895	62
2	peak63573_Reversed:	0.0284648	0.0316719	1.11267	0.154028	59
2	peak34239	0.0528287	0.0364207	0.689411	-0.536564	58
2	seq11259_shuffled_0	0.0577667	0.0412739	0.714492	-0.485011	16
2	peak14662	0.0426971	0.0299317	0.701024	-0.512464	41
2	peak21613_Reversed:	0.0329378	0.0258944	0.786161	-0.347103	34
2	RBM38_9128	0.0498133	0.0313674	0.629699	-0.667266	47
2	peak83364	0.0375735	0.0485312	1.29163	0.369196	49
2	peak20548_Reversed:	0.111013	0.0678267	0.610982	-0.710798	24
2	peak13118_Reversed:	0.0623514	0.0554549	0.889393	-0.169106	62
2	peak49990	0.0297024	0.0441712	1.48713	0.57253	45
2	peak53933_Reversed:	0.0284648	0.0257552	0.90481	-0.144313	20
2	peak57548	0.089969	0.0417652	0.464218	-1.10713	27
2	peak75431_Reversed:	0.0275465	0.0174471	0.633367	-0.658886	30
2	LMO2_1279	0.0315588	0.0279645	0.88611	-0.174443	22
2	ENSG00000163395	0.030098	0.0273186	0.907654	-0.139786	60
2	MYC_1424_Reversed:	0.0345211	0.0292356	0.846892	-0.23975	46
2	peak48959_Reversed:	0.0351624	0.0298089	0.84775	-0.238289	50
2	peak83721_Reversed:	0.0725852	0.0584713	0.805554	-0.311946	9
2	HBA2_1198	0.032844	0.0449779	1.36944	0.453589	38
2	GATA1_913_Reversed:	0.0279174	0.0348579	1.24861	0.320322	25
2	BCL11A_2921	0.052401	0.0259134	0.494521	-1.0159	21
2	peak67950	0.0465787	0.0310075	0.665701	-0.587053	32
2	BCL11A_2457_Reversed:	0.0607248	0.0422293	0.69542	-0.524044	44
2	peak72212	0.0538355	0.0851647	1.58194	0.661697	22
2	GATA1_7790	0.0800572	0.0432444	0.540169	-0.888517	23
2	HBE1_1234_Reversed:	0.0582234	0.0272423	0.467893	-1.09575	21
2	LMO2_6341	0.037953	0.0378981	0.998552	-0.0020908	26
2	peak84174_Reversed:	0.0239521	0.0370794	1.54807	0.630466	40
2	peak63918_Reversed:	0.0184374	0.0332223	1.8019	0.849517	43
2	peak38256_Reversed:	0.0652318	0.0503503	0.771868	-0.373575	35
2	peak66734	0.041101	0.0336073	0.817677	-0.290397	106
2	peak42185	0.030498	0.0375887	1.2325	0.301586	13
2	ENSG00000141376_Reversed:	0.0263859	0.0451674	1.7118	0.775517	88
2	peak10104	0.054025	0.066526	1.23139	0.300292	48
2	peak35793_Reversed:	0.0541525	0.0467057	0.862485	-0.213428	40
2	peak3969	0.0351624	0.0214968	0.611358	-0.70991	16
2	peak80080	0.0720514	0.0365446	0.507201	-0.979371	15
2	peak83950_Reversed:	0.0426971	0.0269867	0.63205	-0.661889	25
2	peak79628_Reversed:	0.0569295	0.0292356	0.513541	-0.961449	23
2	peak43357	0.0226044	0.0197771	0.874922	-0.192774	50
2	peak20960_Reversed:	0.0593016	0.047914	0.807971	-0.307624	17
2	ENSG00000180745	0.0401856	0.0412739	1.02708	0.0385512	16
2	peak35707	0.0361284	0.0371068	1.02708	0.0385512	12
2	MYC_2197	0.0465787	0.0584713	1.25532	0.328058	10
2	peak49354_Reversed:	0.0262005	0.0245845	0.938322	-0.0918455	43
2	peak60434_Reversed:	0.0529445	0.0520394	0.982906	-0.0248742	24
2	peak44512	0.0683154	0.0584713	0.855902	-0.224483	19
2	peak10197	0.0449444	0.0319284	0.710398	-0.4933	37
2	GATA1_2186_Reversed:	0.0683154	0.0404426	0.591999	-0.756334	29
2	peak22195	0.0388156	0.0394238	1.01567	0.0224315	32
2	peak67342	0.0177905	0.0194904	1.09555	0.131661	11
2	peak59001	0.059776	0.0400946	0.670747	-0.576159	69
2	peak22352_Reversed:	0.0426971	0.0343519	0.804547	-0.313751	39
2	peak70589	0.0207386	0.0455241	2.19514	1.13431	34
2	ENSG00000170775	0.0204204	0.0298712	1.46281	0.548746	22
2	peak84095_Reversed:	0.0593016	0.0466958	0.787429	-0.344777	35
2	peak58552_Reversed:	0.0199859	0.0339009	1.69624	0.762341	46
2	peak79110	0.0442498	0.0305645	0.690728	-0.533811	54
2	peak39709_Reversed:	0.0508042	0.148954	2.93192	1.55184	78
2	peak55045	0.0760218	0.054906	0.72224	-0.469449	40
2	peak49943	0.0475768	0.0363357	0.763728	-0.38887	34
2	peak52570_Reversed:	0.0363716	0.0227388	0.62518	-0.677656	26
2	peak22499	0.0457469	0.0352394	0.770311	-0.376486	55
2	peak59308	0.0213486	0.0262456	1.22939	0.297938	43
2	peak33490_Reversed:	0.029278	0.0434358	1.48356	0.569066	34
2	peak48292_Reversed:	0.0528631	0.0452456	0.855902	-0.224483	20
2	peak64078_Reversed:	0.0624643	0.0565764	0.905739	-0.142833	53
2	peak77036	0.0375735	0.042684	1.13601	0.183982	24
2	peak42246_Reversed:	0.0512366	0.0282611	0.551581	-0.858355	29
2	peak49172	0.0436901	0.0435135	0.995958	-0.00584294	42
2	ENSG00000197915_Reversed:	0.0629783	0.0398336	0.632497	-0.66087	39
2	peak41544	0.0142324	0.0253376	1.78028	0.8321	44
2	peak48932_Reversed:	0.0414772	0.037171	0.896179	-0.158141	34
2	peak71552_Reversed:	0.0502319	0.0365446	0.727516	-0.458948	33
2	BCL11A_1736_Reversed:	0.0332089	0.0380063	1.14446	0.19467	44
2	peak10236_Reversed:	0.03736	0.023754	0.635813	-0.653327	47
2	peak8977	0.0365976	0.0591674	1.6167	0.693055	20
2	peak49841	0.0369495	0.0767436	2.07699	1.05449	51
2	peak23324_Reversed:	0.0200928	0.0171974	0.855902	-0.224483	16
2	peak77501	0.0588528	0.0849414	1.44328	0.529356	36
2	ENSG00000128463	0.0395919	0.0805309	2.03402	1.02434	54
2	peak2373_Reversed:	0.0299629	0.0233372	0.77887	-0.360545	56
2	GATA1_2740_Reversed:	0.0471916	0.0253888	0.537995	-0.894335	18
2	ENSG00000082175	0.0426971	0.0388772	0.910534	-0.135216	46
2	peak54015	0.0514307	0.0611291	1.18857	0.24923	43
2	peak7059	0.0582234	0.110741	1.902	0.92752	32
2	ENSG00000204687	0.0474413	0.0503503	1.06132	0.0858569	53
2	peak3066	0.0408408	0.0317779	0.778092	-0.361987	22
2	HBE1_169_Reversed:	0.0640457	0.0432912	0.675943	-0.565027	25
2	peak45654	0.0337083	0.0184646	0.547777	-0.868339	18
2	peak47505_Reversed:	0.0457469	0.0375887	0.821665	-0.283377	13
2	peak81422	0.048467	0.0331864	0.684721	-0.546411	36
2	peak20554_Reversed:	0.0473131	0.0418781	0.885127	-0.176043	36
2	ENSG00000157315	0.0487967	0.0340088	0.696948	-0.520876	48
2	HBA2_1203	0.0277531	0.0241194	0.869069	-0.202457	19
2	ENSG00000104765_Reversed:	0.0320229	0.0414172	1.29336	0.371127	71
2	peak85429	0.0334152	0.0343201	1.02708	0.0385512	45
2	peak73639_Reversed:	0.0362279	0.0292356	0.806993	-0.309372	32
2	peak59553_Reversed:	0.0455436	0.0341083	0.748914	-0.417128	14
2	ENSG00000132164	0.0991676	0.0952516	0.960512	-0.0581248	30
2	ENSG00000205678	0.0485195	0.0245845	0.506694	-0.980814	21
2	peak47857	0.0346914	0.0304538	0.877848	-0.187957	47
2	peak85895_Reversed:	0.0456083	0.0900325	1.97404	0.981149	43
2	peak75367_Reversed:	0.0868175	0.0545732	0.628597	-0.669794	29
2	peak70462	0.0368748	0.0411957	1.11718	0.159857	21
2	peak47801	0.0234416	0.0278025	1.18604	0.246147	50
2	peak27057	0.0199253	0.0321592	1.61399	0.690628	29
2	peak26978	0.0364182	0.0331051	0.909026	-0.137606	33
2	peak18515	0.0587086	0.118404	2.01682	1.01208	39
2	peak66268	0.0360257	0.0415694	1.15388	0.206496	31
2	peak48577	0.03736	0.0359355	0.96187	-0.0560857	23
2	ENSG00000135362	0.0426971	0.0229013	0.536365	-0.898713	29
2	ENSG00000049323_Reversed:	0.0569295	0.0267993	0.470746	-1.08698	17
2	LMO2_7958	0.0474413	0.0276114	0.582013	-0.780877	44
2	peak50746_Reversed:	0.0310525	0.0225912	0.727516	-0.458948	10
2	peak76475_Reversed:	0.0483901	0.0380063	0.785416	-0.348472	29
2	peak9721_Reversed:	0.0464645	0.0322452	0.693974	-0.527046	33
2	peak36876	0.0352716	0.0279645	0.792835	-0.334907	22
2	peak26868_Reversed:	0.03736	0.0310629	0.831447	-0.266303	15
2	peak7979	0.0869757	0.0441242	0.507316	-0.979043	53
2	HBE1_7595	0.0828827	0.0550318	0.663972	-0.590805	16
2	peak8299_Reversed:	0.0714524	0.0504166	0.705597	-0.503084	48
2	MYC_1099	0.0723995	0.035909	0.495984	-1.01163	45
2	peak40507_Reversed:	0.0259532	0.0249363	0.960819	-0.0576641	50
2	peak4236	0.0737496	0.0790691	1.07213	0.100479	21
2	peak25854_Reversed:	0.0320229	0.0255812	0.798841	-0.324019	7
2	peak79756	0.034934	0.0323364	0.925642	-0.111474	32
2	peak67403	0.0509611	0.0584713	1.14737	0.198332	30
2	peak82895_Reversed:	0.0784704	0.0458288	0.584027	-0.775893	36
2	HBE1_3021	0.0284648	0.0285396	1.00263	0.00378577	20
2	peak27941	0.02093	0.0263694	1.25989	0.333294	50
2	ENSG00000106086_Reversed:	0.0691988	0.106861	1.54426	0.62692	28
2	HBE1_7749	0.0338633	0.0297397	0.878229	-0.18733	28
2	peak50061	0.0271709	0.0285712	1.05154	0.0724985	21
2	peak32601_Reversed:	0.0574203	0.0307478	0.535487	-0.901076	28
2	peak50679_Reversed:	0.0658248	0.052076	0.791131	-0.338012	47
2	peak43567	0.0565449	0.0877069	1.5511	0.633295	36
2	peak24343	0.0400286	0.0657802	1.64333	0.716623	31
2	peak21391_Reversed:	0.0346914	0.0319765	0.92174	-0.117568	31
2	peak82954	0.0569295	0.0516496	0.907256	-0.140419	44
2	HBA2_3103_Reversed:	0.0166044	0.0219267	1.32053	0.401121	17
2	HBE1_8108_Reversed:	0.0543418	0.0411957	0.758084	-0.39957	10
2	peak75017_Reversed:	0.107671	0.0654624	0.607985	-0.717892	22
2	peak33809_Reversed:	0.0560923	0.0346815	0.618293	-0.693637	50
2	BCL11A_6627	0.0658248	0.0456807	0.693974	-0.527046	23
2	peak65571_Reversed:	0.0441695	0.0246991	0.559189	-0.838592	28
2	peak41577_Reversed:	0.0521854	0.0211146	0.404608	-1.3054	8
2	peak17074	0.0308368	0.0186783	0.605715	-0.723289	17
2	peak86991_Reversed:	0.0529445	0.0742585	1.40257	0.488077	49
2	peak76358_Reversed:	0.0412739	0.0326465	0.790971	-0.338303	29
2	peak47566_Reversed:	0.0389844	0.0266934	0.684721	-0.546411	22
2	peak17066_Reversed:	0.0604876	0.0535987	0.88611	-0.174443	11
2	peak24960_Reversed:	0.0335774	0.0441373	1.3145	0.394509	102
2	LMO2_3407	0.046068	0.0426994	0.926879	-0.109547	37
2	peak28902	0.0311574	0.02568	0.824201	-0.278931	36
2	peak15726	0.0300461	0.0357325	1.18925	0.250055	26
2	peak3363	0.0426971	0.0292356	0.684721	-0.546411	31
2	peak13806_Reversed:	0.0539332	0.0415454	0.770311	-0.376486	18
2	peak4086	0.0339636	0.0411957	1.21293	0.278502	43
2	peak71037	0.0538355	0.0641913	1.19236	0.253819	45
2	peak6415_Reversed:	0.0268382	0.0388416	1.44725	0.533316	34
2	BCL11A_94_Reversed:	0.0650623	0.0529026	0.813106	-0.298484	20
2	RBM38_650_Reversed:	0.0577667	0.039984	0.692164	-0.530814	33
2	HBA2_2146	0.0426971	0.0295922	0.693072	-0.528924	40
2	peak71923	0.0696638	0.0446228	0.640546	-0.642627	37
2	LMO2_1432_Reversed:	0.046669	0.0356947	0.764848	-0.386755	42
2	GATA1_1585	0.0310525	0.0259134	0.834504	-0.261009	21
2	peak79547	0.0599258	0.0425712	0.710398	-0.4933	113
2	peak66892	0.0601642	0.0677735	1.12648	0.171818	21
2	peak10037_Reversed:	0.027787	0.0491901	1.77025	0.823957	62
2	peak54994_Reversed:	0.0391391	0.0274084	0.700283	-0.51399	23
2	peak70164	0.0322832	0.0310183	0.960819	-0.0576641	40
2	peak69750	0.047054	0.0548914	1.16656	0.222263	48
2	peak27538_Reversed:	0.0503216	0.0360225	0.715845	-0.482281	27
2	LMO2_3970_Reversed:	0.0417268	0.0352157	0.843959	-0.244756	43
2	BCL11A_680_Reversed:	0.0518465	0.0349784	0.674652	-0.567785	27
2	peak71459	0.0303012	0.0358372	1.1827	0.242085	30
2	peak28695_Reversed:	0.101891	0.0574746	0.56408	-0.826029	43
2	peak75307_Reversed:	0.0450692	0.0308598	0.684721	-0.546411	71
2	HBA2_809	0.0502319	0.040414	0.804547	-0.313751	16
2	peak62294_Reversed:	0.0512366	0.0438535	0.855902	-0.224483	49
2	HBE1_3546	0.0582234	0.049169	0.84449	-0.243849	10
2	peak30154	0.0426971	0.0697883	1.6345	0.708846	30
2	peak82156_Reversed:	0.0487967	0.0258944	0.530659	-0.914143	34
2	RBM38_2967_Reversed:	0.0640457	0.0360225	0.56245	-0.830204	27
2	peak86318_Reversed:	0.0398507	0.022414	0.56245	-0.830204	29
2	peak30533	0.059776	0.0486043	0.813106	-0.298484	39
2	peak15296	0.0456083	0.0262456	0.575457	-0.797219	43
2	peak81021	0.0485195	0.0285712	0.58886	-0.764003	43
2	ENSG00000171621	0.0659865	0.0606861	0.919675	-0.120805	32
2	peak44273	0.0678131	0.0429936	0.634001	-0.657443	16
2	ENSG00000151812_Reversed:	0.0426971	0.0490741	1.14935	0.200823	13
2	peak6819_Reversed:	0.0500587	0.0700647	1.39965	0.485067	28
2	peak83803	0.0345644	0.0352684	1.02037	0.0290909	62
2	peak57004	0.0296508	0.0345143	1.16403	0.219123	35
2	peak26679	0.0186116	0.0281112	1.51041	0.594945	38
2	MYC_8433	0.0711619	0.0369506	0.519247	-0.945507	35
2	peak39539	0.0675211	0.047253	0.699825	-0.514933	42
2	peak55935_Reversed:	0.0562089	0.115092	2.04758	1.03392	78
2	peak2466	0.0711619	0.0422293	0.593425	-0.752862	26
2	peak34032	0.0711619	0.0986703	1.38656	0.471511	23
2	peak37823	0.0449444	0.0365446	0.813106	-0.298484	75
2	peak9258	0.0512366	0.0559975	1.09292	0.128188	64
2	RBM38_7010_Reversed:	0.0496354	0.0328901	0.662633	-0.593717	79
2	peak86866_Reversed:	0.0416805	0.0417652	1.00203	0.00292727	41
2	peak57771_Reversed:	0.0471916	0.0419301	0.888507	-0.170544	37
2	MYC_7412	0.059471	0.0360225	0.605715	-0.723289	27
2	peak59105_Reversed:	0.025116	0.0533121	2.12264	1.08586	16
2	peak15236_Reversed:	0.0509081	0.0449779	0.883511	-0.17868	25
2	ENSG00000213462_Reversed:	0.0347677	0.0269386	0.774816	-0.368074	69
2	ENSG00000163635	0.0609959	0.0633439	1.03849	0.0544927	20
2	GATA1_7625_Reversed:	0.0408408	0.0254223	0.622474	-0.683915	22
2	peak38359	0.0337083	0.032826	0.973826	-0.0382644	56
2	BCL11A_801	0.0919631	0.0730891	0.794766	-0.331398	12
2	peak75605_Reversed:	0.0489761	0.0524522	1.07097	0.0989238	33
2	peak69085	0.0633096	0.0345283	0.545388	-0.874644	57
2	peak28165_Reversed:	0.0489455	0.0467057	0.954239	-0.0675772	40
2	peak30317	0.0491017	0.103787	2.1137	1.07977	19
2	peak21850_Reversed:	0.0518465	0.0396769	0.765277	-0.385947	41
2	peak3071_Reversed:	0.062683	0.0584713	0.932809	-0.100347	46
2	peak65178	0.0287552	0.0393786	1.36944	0.453589	48
2	peak59735	0.035581	0.044828	1.25989	0.333294	29
2	peak59279	0.029159	0.022105	0.758084	-0.39957	40
2	peak77948	0.0363716	0.02707	0.744262	-0.426117	53
2	peak74254_Reversed:	0.0489238	0.0310629	0.634923	-0.655346	47
2	peak55853	0.0806502	0.102325	1.26875	0.343406	8
2	GATA1_6092	0.0316275	0.0211146	0.667603	-0.582937	26
2	peak5489	0.032844	0.0292356	0.890138	-0.1679	12
2	HBE1_7699_Reversed:	0.020332	0.0271474	1.33521	0.417063	20
2	peak86451	0.0884441	0.0501182	0.566666	-0.81943	13
2	ENSG00000188177	0.0661117	0.0358372	0.542071	-0.883446	30
2	RBM38_2801	0.0256183	0.0509536	1.98895	0.992009	34
2	peak21368_Reversed:	0.0544389	0.0420262	0.77199	-0.373347	39
2	peak59887	0.0329933	0.028239	0.855902	-0.224483	43
2	peak41988_Reversed:	0.0498133	0.0350828	0.704285	-0.505769	29
2	peak69005_Reversed:	0.0382802	0.0373006	0.974411	-0.0373977	28
2	peak18095_Reversed:	0.0324498	0.0274815	0.846892	-0.23975	24
2	MYC_739	0.0477203	0.0524522	1.09916	0.136399	16
2	peak5019	0.0734391	0.0461923	0.628988	-0.668895	24
2	peak67446_Reversed:	0.0400286	0.0365446	0.912962	-0.131374	15
2	peak45573_Reversed:	0.0233818	0.0386328	1.65226	0.724443	41
2	peak8824_Reversed:	0.0396474	0.0229709	0.57938	-0.787419	13
2	ENSG00000161929_Reversed:	0.0408408	0.0314601	0.770311	-0.376486	45
2	BCL11A_214	0.0983027	0.0547318	0.556768	-0.844851	42
2	peak50881_Reversed:	0.0300461	0.0276114	0.918968	-0.121913	26
2	ENSG00000073050_Reversed:	0.0310525	0.0230341	0.741781	-0.430934	32
2	peak30844	0.0510691	0.0558917	1.09443	0.130182	50
2	peak10725	0.0341577	0.0306974	0.898697	-0.154094	29
2	peak61911	0.0284648	0.0257552	0.90481	-0.144313	20
2	peak59440	0.0277531	0.020465	0.737392	-0.439496	19
2	peak3477	0.028652	0.0415454	1.45	0.536051	75
2	peak86719	0.0565109	0.0460031	0.814057	-0.296797	33
2	peak67381_Reversed:	0.0742559	0.0552935	0.744634	-0.425396	22
2	peak25791_Reversed:	0.0722567	0.0590335	0.816997	-0.291597	25
2	peak3789	0.0426971	0.046777	1.09555	0.131661	24
2	peak61865_Reversed:	0.0477203	0.0309554	0.648683	-0.624414	33
2	peak15364_Reversed:	0.0550931	0.0405527	0.736075	-0.442075	30
2	peak20878	0.044832	0.0299665	0.668418	-0.581177	39
2	HBA2_4539	0.0363976	0.0325906	0.895405	-0.159388	60
2	peak78621_Reversed:	0.0446379	0.0438535	0.982426	-0.0255792	43
2	GATA1_150_Reversed:	0.111669	0.0444157	0.397742	-1.33009	25
2	peak79690	0.0453657	0.023754	0.52361	-0.933434	15
2	peak64363	0.0609959	0.072045	1.18114	0.240185	13
2	ENSG00000088298_Reversed:	0.0231276	0.0458837	1.98394	0.988365	143
2	peak26483_Reversed:	0.0977902	0.0763899	0.781161	-0.356308	30
2	RBM38_134_Reversed:	0.0266857	0.0383718	1.43791	0.523978	23
2	peak68769_Reversed:	0.0551779	0.034633	0.627661	-0.671942	64
2	ENSG00000170921	0.0229908	0.0348579	1.51617	0.60043	12
2	peak72108	0.023557	0.0438535	1.86159	0.896532	28
2	peak2297_Reversed:	0.03736	0.0714142	1.91151	0.934715	95
2	peak2590_Reversed:	0.0566391	0.0918835	1.62226	0.698007	48
2	peak35673_Reversed:	0.0719526	0.0525159	0.729868	-0.454293	53
2	peak47211	0.0514307	0.0518268	1.0077	0.0110704	43
2	peak67282_Reversed:	0.0320229	0.0255812	0.798841	-0.324019	15
2	ENSG00000180785_Reversed:	0.0240171	0.0310629	1.29336	0.371127	47
2	peak26594_Reversed:	0.0507029	0.0867933	1.7118	0.775517	15
2	peak43718	0.0480343	0.032281	0.672041	-0.573378	23
2	peak38539_Reversed:	0.0627899	0.0275159	0.438222	-1.19027	16
2	ENSG00000243130_Reversed:	0.0569295	0.0327794	0.575788	-0.79639	32
2	peak53388	0.0651132	0.0412953	0.634209	-0.65697	39
2	peak77627_Reversed:	0.0610898	0.0555477	0.90928	-0.137203	64
2	LMO2_3441_Reversed:	0.0284648	0.0292356	1.02708	0.0385512	47
2	peak73636_Reversed:	0.0426971	0.0344981	0.807971	-0.307624	24
2	peak42076_Reversed:	0.0508299	0.0466378	0.917526	-0.124178	62
2	peak20534_Reversed:	0.0256183	0.0286509	1.11838	0.161408	24
2	peak13112_Reversed:	0.0456083	0.0485046	1.0635	0.0888244	43
2	peak30348	0.0471141	0.0367966	0.78101	-0.356587	28
2	peak28674	0.0495287	0.0385911	0.779166	-0.359998	24
2	peak49469_Reversed:	0.020225	0.0253888	1.25532	0.328058	18
2	peak81698	0.0727005	0.0294332	0.404855	-1.30452	73
2	peak81950	0.076198	0.109521	1.43732	0.523386	64
2	peak72504_Reversed:	0.022319	0.0302323	1.35456	0.437821	43
2	peak63672_Reversed:	0.0529445	0.0374216	0.706809	-0.500608	24
2	peak1736	0.0536949	0.0513839	0.95696	-0.0634698	65
2	peak64907_Reversed:	0.0545575	0.0462898	0.848459	-0.237083	17
2	peak6449_Reversed:	0.0315146	0.0348043	1.10439	0.143249	41
2	peak77007_Reversed:	0.0394128	0.0342957	0.870167	-0.200636	25
2	BCL11A_2964_Reversed:	0.0492659	0.0314845	0.639073	-0.645947	12
2	peak56034_Reversed:	0.0334653	0.0300258	0.897221	-0.156465	36
2	peak10564	0.0320229	0.0481724	1.50431	0.589104	43
2	RBM38_7867	0.0537158	0.0546989	1.0183	0.0261675	30
2	peak86924_Reversed:	0.0414772	0.118196	2.84965	1.51078	34
2	BCL11A_5363_Reversed:	0.0440971	0.036904	0.836882	-0.256905	60
2	HBE1_8927	0.0396474	0.04803	1.21143	0.276711	13
2	ENSG00000262406	0.0394128	0.037669	0.955757	-0.0652846	25
2	RBM38_480	0.0402573	0.0334122	0.829965	-0.268877	34
2	ENSG00000180611	0.0683154	0.0643184	0.941492	-0.0869797	4
2	GATA1_2375	0.07472	0.0548168	0.73363	-0.446876	27
2	peak59459_Reversed:	0.0576411	0.0423917	0.735441	-0.443318	39
2	peak46093	0.0640457	0.0494426	0.77199	-0.373347	33
2	peak69903_Reversed:	0.0274482	0.0250591	0.912962	-0.131374	13
2	peak1759_Reversed:	0.0557435	0.0316719	0.568173	-0.815598	35
2	peak14103_Reversed:	0.11208	0.139326	1.2431	0.313937	31
2	peak27964	0.052401	0.0784047	1.49624	0.581344	21
2	peak19684_Reversed:	0.0477203	0.0232165	0.486512	-1.03945	16
2	peak67093_Reversed:	0.0299788	0.0301687	1.00633	0.00910741	46
2	peak45543_Reversed:	0.0467635	0.0361965	0.774033	-0.369534	20
2	peak31739	0.0375217	0.0292356	0.779166	-0.359998	32
2	peak11620	0.0253875	0.0169883	0.669159	-0.579578	36
2	ENSG00000198130	0.0307419	0.020465	0.665701	-0.587053	49
2	peak19339	0.0569295	0.0501182	0.880356	-0.183841	20
2	peak65013_Reversed:	0.0507029	0.0328901	0.648683	-0.624414	47
2	peak74869_Reversed:	0.0907314	0.0688256	0.758564	-0.398658	23
2	peak81205_Reversed:	0.037128	0.0349557	0.941492	-0.0869797	22
2	peak84508	0.0269997	0.0217118	0.804149	-0.314465	67
2	peak77540	0.0173264	0.0269053	1.55285	0.634918	68
2	ENSG00000140932_Reversed:	0.0396474	0.0252679	0.637317	-0.649916	69
2	peak51030	0.0453113	0.0316222	0.697889	-0.518931	48
2	peak48483	0.0480343	0.0338037	0.703741	-0.506883	31
2	GATA1_2015_Reversed:	0.0483152	0.0369292	0.76434	-0.387714	37
2	peak16062	0.0274482	0.0229709	0.836882	-0.256905	27
2	peak8750	0.0590225	0.0730891	1.23833	0.308391	33
2	peak12850	0.0614839	0.0608101	0.989042	-0.0158966	24
2	peak79841	0.0703926	0.124844	1.77354	0.826632	36
2	GATA1_3922	0.0734788	0.0445334	0.606071	-0.722442	42
2	peak7135	0.029888	0.0289433	0.968391	-0.0463377	49
2	HBE1_476_Reversed:	0.0310525	0.0212623	0.684721	-0.546411	32
2	ENSG00000198833_Reversed:	0.0886787	0.0517246	0.583281	-0.777737	12
2	peak46470	0.079572	0.0451824	0.567818	-0.8165	21
2	peak6732_Reversed:	0.0213486	0.0231449	1.08414	0.116554	35
2	peak86073_Reversed:	0.0378175	0.0342475	0.905599	-0.143056	34
2	peak2785	0.0461591	0.0331864	0.718957	-0.476022	36
2	peak45943	0.0426971	0.080398	1.88298	0.91302	3
2	peak14477	0.0561805	0.0819367	1.45846	0.544442	37
2	peak61591_Reversed:	0.0434208	0.0312177	0.718957	-0.476022	58
2	peak69947	0.0445535	0.0397223	0.891564	-0.16559	45
2	peak46847_Reversed:	0.0507029	0.0584713	1.15321	0.205661	31
2	MYC_5188	0.0426971	0.0361146	0.845832	-0.241557	16
2	RBM38_9631	0.0569295	0.024363	0.427951	-1.22448	2
2	MYC_1814	0.0880629	0.0516192	0.586163	-0.770626	31
2	peak50598	0.0650623	0.0396769	0.60983	-0.713521	20
2	peak9240	0.0338633	0.0246991	0.729377	-0.455263	28
2	peak46019	0.0483901	0.033621	0.694791	-0.52535	29
2	peak54625	0.0720514	0.0443103	0.614981	-0.701386	31
2	LMO2_7044_Reversed:	0.075906	0.0454777	0.599131	-0.739056	17
2	peak16629	0.0468291	0.0400811	0.855902	-0.224483	30
2	peak31713	0.0628727	0.0433716	0.689831	-0.535685	90
2	peak79188_Reversed:	0.0691287	0.072393	1.04722	0.0665656	20
2	peak44579_Reversed:	0.0269666	0.0326978	1.21253	0.278017	37
2	peak50311_Reversed:	0.0531342	0.0675668	1.27163	0.346673	44
2	MYC_7440	0.126235	0.0959692	0.760242	-0.395469	22
2	peak61786_Reversed:	0.0352716	0.0351675	0.99705	-0.0042619	68
2	peak79953	0.0396474	0.032368	0.816398	-0.292655	13
2	peak50854	0.040664	0.0452456	1.11267	0.154028	20
2	ENSG00000156510	0.07472	0.0511624	0.684721	-0.546411	3
2	RBM38_3704	0.0589627	0.0431574	0.731943	-0.450196	20
2	ENSG00000088726	0.0187268	0.0217985	1.16403	0.219123	56
2	peak4232	0.0718088	0.0504979	0.703227	-0.507937	43
2	peak3502	0.0563602	0.0561324	0.995958	-0.00584294	24
2	peak61957	0.0396474	0.0529026	1.33433	0.416114	41
2	ENSG00000118513_Reversed:	0.0238602	0.0475079	1.9911	0.993564	67
2	peak39289	0.0853943	0.0589143	0.689909	-0.535523	32
2	HBA2_4709	0.0700671	0.0532239	0.759613	-0.396664	38
2	ENSG00000179604	0.0853943	0.137825	1.61399	0.690628	27
2	peak81827	0.0574203	0.0383088	0.667164	-0.583886	28
2	peak44669_Reversed:	0.0684627	0.0476339	0.695765	-0.523328	57
2	peak33826_Reversed:	0.047054	0.0390803	0.830542	-0.267876	48
2	peak67550	0.0693829	0.0621257	0.895405	-0.159388	23
2	LMO2_1395	0.0504603	0.0245845	0.487206	-1.0374	21
2	peak12412_Reversed:	0.043646	0.0331337	0.759147	-0.397548	44
2	peak80502_Reversed:	0.0634358	0.0601419	0.948076	-0.076926	34
2	ENSG00000103811_Reversed:	0.0609959	0.127384	2.0884	1.0624	13
2	peak73233_Reversed:	0.0504603	0.0172756	0.342361	-1.54641	10
2	RBM38_2226	0.0593757	0.040199	0.677028	-0.562713	63
2	peak56131	0.0426971	0.0348579	0.816398	-0.292655	25
2	peak16179_Reversed:	0.0352251	0.0328901	0.933711	-0.0989523	39
2	peak21737_Reversed:	0.0492659	0.0331712	0.673309	-0.570659	25
2	HBE1_7681_Reversed:	0.0409893	0.0257274	0.627661	-0.671942	24
2	peak2828	0.0755411	0.060158	0.796361	-0.328506	25
2	peak16674	0.0587086	0.0537727	0.915926	-0.126697	55
2	ENSG00000086598_Reversed:	0.0170789	0.0372754	2.18255	1.12601	19
2	GATA1_2022_Reversed:	0.0335478	0.0292356	0.871463	-0.198488	41
2	peak26175	0.0300034	0.0264701	0.882237	-0.180762	36
2	peak13551_Reversed:	0.0520697	0.0456361	0.876443	-0.190268	40
2	peak65492	0.0796466	0.0632502	0.794135	-0.332543	51
2	peak67134	0.0865179	0.0480849	0.55578	-0.847414	37
2	ENSG00000213523	0.0487967	0.0229709	0.470746	-1.08698	13
2	peak62648	0.0194078	0.0289034	1.48927	0.574604	43
2	peak81566_Reversed:	0.0528096	0.0553939	1.04893	0.0689248	37
2	peak58654_Reversed:	0.0743247	0.0422293	0.568173	-0.815598	26
2	peak60807	0.0274482	0.0328901	1.19826	0.260944	27
2	peak58384	0.0338019	0.0267993	0.792835	-0.334907	23
2	peak4716	0.0358105	0.0282926	0.790063	-0.33996	30
2	peak1001	0.0382027	0.0853989	2.23541	1.16054	18
2	BCL11A_2554	0.0530829	0.0418781	0.788918	-0.342053	36
2	peak2705_Reversed:	0.0415111	0.0300477	0.723848	-0.466241	35
2	HBA2_4280_Reversed:	0.0209458	0.028684	1.36944	0.453589	52
2	ENSG00000012124	0.0805909	0.0635875	0.789017	-0.341873	79
2	peak55320	0.0509081	0.0483513	0.949775	-0.0743429	25
2	HBE1_42	0.0401094	0.0323364	0.806204	-0.310783	32
2	peak47774	0.0327676	0.0387542	1.1827	0.242085	42
2	ENSG00000050030_Reversed:	0.0498133	0.148615	2.98343	1.57697	11
2	peak80412	0.051929	0.036347	0.699937	-0.514702	36
2	ENSG00000169896_Reversed:	0.0368748	0.0325579	0.88293	-0.179629	21
2	ENSG00000198830_Reversed:	0.034934	0.0212623	0.608641	-0.716336	54
2	peak52551_Reversed:	0.0414772	0.0271474	0.654513	-0.611506	34
2	peak78834_Reversed:	0.037674	0.0300955	0.798841	-0.324019	33
2	peak26867_Reversed:	0.0853943	0.0292356	0.342361	-1.54641	3
2	MYC_4487	0.0315588	0.0311423	0.986804	-0.0191643	22
2	ENSG00000167566_Reversed:	0.0569295	0.163232	2.86727	1.51968	5
2	ENSG00000135870_Reversed:	0.0626595	0.208067	3.3206	1.73144	76
2	LMO2_3335	0.0386308	0.0361965	0.936987	-0.0938991	20
2	peak86856	0.0337605	0.0407939	1.20833	0.273016	42
2	ENSG00000263353_Reversed:	0.0345644	0.0292356	0.845832	-0.241557	20
2	peak87220_Reversed:	0.100001	0.0927078	0.927066	-0.109255	37
2	peak22413_Reversed:	0.0536451	0.024363	0.454152	-1.13875	38
2	peak34777	0.0396474	0.024015	0.605715	-0.723289	27
2	peak61500	0.0595513	0.0442381	0.742858	-0.428842	37
2	peak35048	0.0172822	0.0330641	1.91319	0.935981	41
2	peak23943	0.0394949	0.0394681	0.999323	-0.00097718	39
2	LMO2_5651	0.0576988	0.0612368	1.06132	0.0858569	36
2	peak30528_Reversed:	0.0627114	0.117856	1.87934	0.910227	31
2	peak38812_Reversed:	0.097136	0.0588367	0.605715	-0.723289	39
2	peak16558_Reversed:	0.0909635	0.0521157	0.57293	-0.803569	22
2	peak15163	0.0308368	0.0308598	1.00075	0.00107648	35
2	RBM38_1226_Reversed:	0.0413629	0.0475079	1.14856	0.199832	31
2	peak73370	0.0277531	0.0255812	0.92174	-0.117568	39
2	peak80299_Reversed:	0.0546126	0.0421537	0.771868	-0.373575	42
2	peak41010_Reversed:	0.0572767	0.0598974	1.04576	0.0645464	40
2	peak43473	0.0452849	0.0296786	0.655376	-0.609605	32
2	ENSG00000189042	0.027974	0.0181463	0.648683	-0.624414	28
2	MYC_8749_Reversed:	0.0501227	0.0451246	0.900282	-0.151552	22
2	ENSG00000101343_Reversed:	0.022852	0.0296474	1.29737	0.375586	70
2	BCL11A_8642	0.0548963	0.0229709	0.418441	-1.2569	6
2	peak2720	0.0616737	0.11207	1.81714	0.861673	17
2	ENSG00000124564	0.0256183	0.0239732	0.935786	-0.0957499	24
2	ENSG00000077274	0.0347903	0.0354618	1.0193	0.0275801	53
2	peak31576	0.0352251	0.0296011	0.84034	-0.250955	39
2	peak26993	0.0658756	0.067242	1.02074	0.0296181	34
2	peak42258	0.0630291	0.100933	1.60136	0.679301	20
2	peak18192_Reversed:	0.111013	0.20465	1.84348	0.882432	4
2	peak80351_Reversed:	0.0339066	0.0343949	1.0144	0.0206293	33
2	GATA1_6640	0.0498133	0.0420262	0.843674	-0.245242	47
2	peak17589	0.0284648	0.0313239	1.10044	0.138087	41
2	HBE1_74_Reversed:	0.035581	0.0454777	1.27815	0.354053	17
2	peak17425	0.0375735	0.0520394	1.385	0.46989	24
2	ENSG00000112877	0.0344332	0.0702599	2.04047	1.0289	61
2	RBM38_6639_Reversed:	0.0738989	0.042729	0.578209	-0.790337	25
2	peak5195	0.0386308	0.0375887	0.973025	-0.0394513	41
2	ENSG00000136040_Reversed:	0.0759758	0.0632006	0.831851	-0.265602	67
2	peak8362	0.05604	0.0730891	1.30423	0.383199	15
2	peak18385	0.088149	0.0499835	0.567035	-0.818491	30
2	peak82903_Reversed:	0.0735844	0.0482077	0.655135	-0.610137	46
2	peak607	0.0580681	0.033621	0.578992	-0.788384	49
2	peak24887_Reversed:	0.0685742	0.0629009	0.917268	-0.124585	32
2	peak34177	0.0324182	0.0251751	0.776574	-0.364805	53
2	peak12276	0.0322832	0.033514	1.03813	0.0539812	40
2	peak18171_Reversed:	0.0528631	0.0607916	1.14998	0.201609	62
2	HBE1_1189_Reversed:	0.0640457	0.0407211	0.635813	-0.653327	13
2	peak14767	0.0284648	0.0318594	1.11926	0.16254	38
2	peak48843	0.0450692	0.032484	0.720759	-0.472411	17
2	peak21365_Reversed:	0.0409181	0.0389809	0.952656	-0.0699733	23
2	ENSG00000111245	0.0309186	0.0246991	0.798841	-0.324019	28
2	peak42683_Reversed:	0.0668922	0.0638312	0.954239	-0.0675772	29
2	peak5600_Reversed:	0.0661117	0.0311218	0.470746	-1.08698	30
2	peak75212_Reversed:	0.0397183	0.0305954	0.770311	-0.376486	42
2	HBE1_553_Reversed:	0.0561805	0.0446228	0.794277	-0.332287	18
2	ENSG00000186803	0.025116	0.026656	1.06132	0.0858569	16
2	BCL11A_324	0.029888	0.0306974	1.02708	0.0385512	9
2	peak3797	0.0512366	0.0518933	1.01282	0.0183733	39
2	peak75933	0.0831471	0.128483	1.54525	0.62784	18
2	HBA2_2577_Reversed:	0.0711619	0.0389809	0.547777	-0.868339	17
2	ENSG00000182173	0.0821099	0.187221	2.28012	1.18911	51
2	peak10377	0.0363716	0.032484	0.893115	-0.163083	53
2	peak64784_Reversed:	0.0646227	0.0553107	0.855902	-0.224483	36
2	HBA2_4451	0.103693	0.0459417	0.443055	-1.17444	6
2	peak63108	0.0614839	0.108172	1.75935	0.815045	24
2	peak48233_Reversed:	0.0347903	0.0812101	2.33428	1.22298	26
2	HBE1_589	0.030498	0.0177502	0.582013	-0.780877	13
2	peak34217	0.0588528	0.0446436	0.758564	-0.398658	36
2	BCL11A_4051	0.0365976	0.0146178	0.399421	-1.32402	6
2	peak69779_Reversed:	0.0539332	0.0323131	0.599131	-0.739056	18
2	peak69173_Reversed:	0.0547245	0.0364416	0.66591	-0.5866	70
2	ENSG00000112218_Reversed:	0.0325847	0.0207727	0.637499	-0.649505	37
2	peak49418	0.0554154	0.0482077	0.869933	-0.201024	46
2	peak71088_Reversed:	0.0443393	0.047789	1.0778	0.108092	25
2	peak83592	0.02802	0.037915	1.35314	0.436311	31
2	LMO2_7829	0.0308368	0.032484	1.05342	0.0750771	17
2	peak47391_Reversed:	0.0797763	0.0657802	0.824559	-0.278306	37
2	peak45362	0.040664	0.0285396	0.701839	-0.510787	20
2	MYC_3364_Reversed:	0.0743247	0.0438535	0.590026	-0.76115	26
2	peak13932	0.0418599	0.0673566	1.60909	0.686249	50
2	ENSG00000186431	0.0288494	0.0233095	0.807971	-0.307624	36
2	peak87399	0.023527	0.0250591	1.06512	0.0910186	48
2	peak82264_Reversed:	0.0384274	0.0365446	0.951002	-0.0724801	9
2	peak13888	0.0346914	0.0333469	0.961243	-0.0570265	31
2	peak59414	0.022513	0.0316277	1.40486	0.490425	54
2	peak33353_Reversed:	0.0553482	0.032484	0.586904	-0.768804	26
2	peak2755_Reversed:	0.0674615	0.067242	0.996746	-0.00470201	49
2	peak38393_Reversed:	0.0317746	0.0309354	0.973588	-0.0386167	42
2	peak16054	0.0332089	0.0365446	1.10044	0.138087	35
2	peak37180_Reversed:	0.0446379	0.0425246	0.952656	-0.0699733	43
2	peak75198	0.0341577	0.0409299	1.19826	0.260944	34
2	peak42351_Reversed:	0.0398507	0.0945286	2.37207	1.24615	14
2	peak22144	0.0582234	0.0318934	0.547777	-0.868339	32
2	peak49701_Reversed:	0.0565737	0.0456807	0.807454	-0.308547	39
2	peak19795	0.0337445	0.0655444	1.94237	0.95782	61
2	peak79891	0.0489455	0.0299487	0.611879	-0.708683	40
2	peak44220	0.0960686	0.0487261	0.507201	-0.979371	23
2	peak72242_Reversed:	0.0819785	0.0385911	0.470746	-1.08698	24
2	MYC_5792	0.0271709	0.0194904	0.717327	-0.479297	32
2	peak79451_Reversed:	0.0558347	0.032609	0.584027	-0.775893	38
2	peak853_Reversed:	0.0415432	0.0525451	1.26483	0.338946	36
2	peak4798_Reversed:	0.030498	0.0255812	0.838784	-0.25363	27
2	peak19941	0.0464645	0.0447133	0.962311	-0.055425	33
2	peak7760_Reversed:	0.0664178	0.0527866	0.794766	-0.331398	35
2	peak20569	0.0838129	0.0373567	0.445715	-1.16581	26
2	peak75889_Reversed:	0.0368368	0.0269427	0.731407	-0.451254	50
2	RBM38_5374_Reversed:	0.0716702	0.0501182	0.69929	-0.516038	55
2	peak73764	0.0332089	0.0399554	1.20315	0.26682	44
2	peak57603_Reversed:	0.0594047	0.0648269	1.09127	0.126014	22
2	peak27251_Reversed:	0.044222	0.0328901	0.743749	-0.427112	27
2	peak29361_Reversed:	0.0325312	0.0306278	0.941492	-0.0869797	20
2	RBM38_843_Reversed:	0.0279174	0.0202401	0.724999	-0.463949	25
2	ENSG00000139132_Reversed:	0.0426971	0.0197771	0.463194	-1.11031	16
2	peak48731	0.0498133	0.0468988	0.941492	-0.0869797	23
2	peak35972	0.0239363	0.0394238	1.64703	0.719869	65
2	peak80393_Reversed:	0.0377158	0.0287484	0.762237	-0.391689	59
2	peak61955	0.0464645	0.0313853	0.675468	-0.56604	33
2	peak58387_Reversed:	0.0471916	0.0488543	1.03523	0.0499559	37
2	peak7318	0.128091	0.0565646	0.441596	-1.1792	22
2	peak10361_Reversed:	0.0365976	0.0313239	0.855902	-0.224483	27
2	peak51391_Reversed:	0.0365976	0.0337602	0.922472	-0.116423	41
2	peak62546_Reversed:	0.0619109	0.0365446	0.590277	-0.760536	19
2	peak59624	0.0405261	0.0386505	0.953719	-0.068364	58
2	BCL11A_116_Reversed:	0.128091	0.046777	0.365185	-1.4533	9
2	peak13473	0.0565109	0.0421337	0.745585	-0.423555	33
2	peak3299_Reversed:	0.030498	0.0375887	1.2325	0.301586	41
2	peak84844	0.039573	0.0320879	0.810854	-0.302486	40
2	peak49356	0.0343102	0.0433314	1.26293	0.336775	55
2	peak55758	0.0441695	0.0453657	1.02708	0.0385512	28
2	peak63441_Reversed:	0.0343949	0.0288296	0.838193	-0.254645	35
2	peak41998_Reversed:	0.0563107	0.0468194	0.831447	-0.266303	68
2	peak38060	0.0413198	0.0341868	0.827372	-0.273393	61
2	peak82021	0.0391391	0.0274084	0.700283	-0.51399	23
2	peak7287	0.0808196	0.0715229	0.88497	-0.1763	27
2	peak14002	0.0553909	0.0343716	0.620529	-0.68843	36
2	peak87195	0.0426971	0.0418372	0.97986	-0.0293529	28
2	LMO2_3504_Reversed:	0.0456418	0.03226	0.706809	-0.500608	28
2	peak72262	0.0407564	0.0445179	1.09229	0.12736	21
2	peak38612	0.0555063	0.0592022	1.06659	0.092999	19
2	peak63465	0.0213486	0.0391758	1.83505	0.875822	49
2	peak15159_Reversed:	0.0414033	0.036766	0.887998	-0.171372	32
2	peak57863	0.100174	0.0573468	0.572472	-0.804723	25
2	BCL11A_1135	0.0562826	0.0385379	0.684721	-0.546411	21
2	peak87013_Reversed:	0.0578477	0.133447	2.30686	1.20593	30
2	peak39094	0.089664	0.153487	1.7118	0.775517	19
2	LMO2_7749	0.0310525	0.0126245	0.406553	-1.29848	21
2	peak18640	0.0232894	0.0327794	1.40748	0.493117	32
2	peak54734_Reversed:	0.0683154	0.067242	0.984287	-0.0228494	9
2	peak9314	0.0439529	0.0318153	0.723848	-0.466241	33
2	peak77218	0.07472	0.0746553	0.999134	-0.00124982	55
2	LMO2_3428_Reversed:	0.062683	0.035767	0.570601	-0.809446	46
2	ENSG00000180304_Reversed:	0.0313112	0.0838088	2.67664	1.42042	59
2	RBM38_4399_Reversed:	0.0612611	0.0266934	0.435732	-1.19849	22
2	GATA1_4620	0.0548963	0.04803	0.874922	-0.192774	27
2	HBA2_2228	0.138138	0.0756687	0.547777	-0.868339	16
2	GATA1_529_Reversed:	0.0892759	0.0553705	0.620219	-0.689151	32
2	RBM38_1228	0.0477203	0.0352547	0.738778	-0.436787	16
2	peak56307_Reversed:	0.0474413	0.0349204	0.736075	-0.442075	17
2	peak62863_Reversed:	0.023205	0.0231978	0.999693	-0.000442948	45
2	seq27177_shuffled_0	0.0650623	0.0394449	0.606264	-0.721983	62
2	peak5230_Reversed:	0.0518465	0.0386328	0.745138	-0.424421	13
2	peak39325	0.0306544	0.0281112	0.917037	-0.124948	38
2	peak25577_Reversed:	0.0254366	0.0273695	1.07599	0.105665	46
2	peak81604	0.0359555	0.0253888	0.706119	-0.502017	18
2	LMO2_7931	0.0604876	0.0304538	0.503472	-0.990018	11
2	BCL11A_1243	0.0512366	0.046777	0.912962	-0.131374	19
2	peak80048_Reversed:	0.0558347	0.0573468	1.02708	0.0385512	12
2	peak31211	0.016556	0.0328155	1.98209	0.987021	48
2	peak85695	0.0776312	0.0593572	0.764605	-0.387213	32
2	peak68364_Reversed:	0.0764054	0.0477003	0.624305	-0.679678	18
2	peak14643	0.0533714	0.0426353	0.798841	-0.324019	23
2	peak64597	0.0300461	0.0330255	1.09916	0.136399	26
2	peak63854	0.0179777	0.0292356	1.62621	0.701516	18
2	peak16620	0.0569295	0.0426353	0.748914	-0.417128	23
2	peak51424	0.0325312	0.0194904	0.599131	-0.739056	41
2	RBM38_5279	0.0271709	0.0265779	0.978173	-0.0318381	32
2	peak62634	0.0337605	0.0261761	0.775346	-0.367088	42
2	peak1001_Reversed:	0.0576411	0.148371	2.57404	1.36404	19
2	peak29940_Reversed:	0.0507532	0.0441293	0.869487	-0.201763	52
2	LMO2_7135	0.0284648	0.0280175	0.984287	-0.0228494	23
2	LMO2_3562	0.0952475	0.0517246	0.543055	-0.88083	12
2	peak35255	0.0388156	0.0405312	1.0442	0.0623979	21
2	peak55339_Reversed:	0.0454518	0.0193332	0.425357	-1.23325	30
2	ENSG00000211788	0.0161557	0.0217292	1.34499	0.427593	36
2	peak87620_Reversed:	0.0403251	0.0316719	0.785416	-0.348472	17
2	peak19232_Reversed:	0.0646926	0.0691024	1.06817	0.0951347	98
2	peak70551	0.0284648	0.0216222	0.759613	-0.396664	47
2	peak56785	0.0435867	0.0368491	0.845421	-0.242258	47
2	peak23270_Reversed:	0.0265017	0.0418372	1.57866	0.658703	28
2	peak3942	0.0831471	0.0515471	0.61995	-0.689775	18
2	peak35668	0.0963168	0.0526921	0.547071	-0.8702	42
2	ENSG00000175893_Reversed:	0.0272787	0.040199	1.47364	0.559383	35
2	peak83900_Reversed:	0.0249067	0.0347173	1.3939	0.479124	23
2	peak58344	0.0499228	0.0616197	1.2343	0.303693	64
2	BCL11A_1230	0.030498	0.0229709	0.753193	-0.408908	13
2	peak10159_Reversed:	0.0551505	0.0368491	0.668155	-0.581744	47
2	peak69441_Reversed:	0.0237206	0.0259872	1.09555	0.131661	26
2	ENSG00000189052	0.0604876	0.0225358	0.372569	-1.42442	23
2	peak12406_Reversed:	0.0543418	0.0425246	0.782539	-0.353766	21
2	RBM38_7389	0.0543418	0.0292356	0.537995	-0.894335	21
2	peak16450_Reversed:	0.0443393	0.0337334	0.760801	-0.394408	25
2	peak59706_Reversed:	0.0719752	0.0492829	0.684721	-0.546411	34
2	ENSG00000173250	0.0394128	0.0520994	1.32189	0.402605	38
2	MYC_3106	0.0302438	0.024363	0.805554	-0.311946	23
2	peak80843	0.0482663	0.0292356	0.605715	-0.723289	22
2	peak14998	0.0404499	0.0565479	1.39797	0.483336	37
2	peak67523_Reversed:	0.0336126	0.0394992	1.17513	0.23282	46
2	peak36598_Reversed:	0.0472718	0.04803	1.01604	0.0229543	27
2	peak86450	0.0293543	0.0717187	2.44321	1.28878	31
2	peak53038	0.0505624	0.0256453	0.507201	-0.979371	113
2	peak3265	0.0618561	0.0500379	0.808941	-0.305894	77
2	ENSG00000113494_Reversed:	0.0361284	0.0281112	0.778092	-0.361987	64
2	ENSG00000061656_Reversed:	0.0260348	0.032801	1.25989	0.333294	40
2	ENSG00000134917	0.120975	0.0414172	0.342361	-1.54641	5
2	peak14828_Reversed:	0.0320229	0.0388286	1.21253	0.278017	31
2	peak25132_Reversed:	0.0512366	0.0380063	0.741781	-0.430934	19
2	peak4300_Reversed:	0.0378175	0.0350828	0.927687	-0.10829	34
2	peak58407_Reversed:	0.0353356	0.080146	2.26814	1.18151	57
2	peak29824	0.0243984	0.0459417	1.88298	0.91302	20
2	peak62052	0.0576411	0.0442189	0.767141	-0.382436	39
2	peak39819	0.0337083	0.061164	1.81451	0.859581	37
2	peak48514_Reversed:	0.0297024	0.0197023	0.663324	-0.592215	22
2	peak54885_Reversed:	0.0465787	0.0336653	0.722761	-0.468409	32
2	peak43626_Reversed:	0.0266857	0.0264948	0.992846	-0.0103584	31
2	peak63903	0.0725046	0.0554374	0.764605	-0.387213	52
2	peak72238	0.0439171	0.0781009	1.77837	0.830558	34
2	peak26146	0.0509994	0.0462898	0.907654	-0.139786	35
2	peak49294_Reversed:	0.0496478	0.0894067	1.80082	0.848651	42
2	peak11193	0.0523384	0.0811053	1.54963	0.631926	30
2	peak81994_Reversed:	0.037128	0.0295534	0.795988	-0.329181	45
2	ENSG00000212721_Reversed:	0.0449845	0.0344563	0.765959	-0.38466	55
2	HBA2_4661	0.0450692	0.0462898	1.02708	0.0385512	17
2	peak80268_Reversed:	0.0494388	0.090015	1.82074	0.864522	18
2	peak69359_Reversed:	0.0687898	0.0454777	0.66111	-0.597037	17
2	peak69239_Reversed:	0.0224722	0.0276969	1.2325	0.301586	18
2	ENSG00000163464_Reversed:	0.0609959	0.0684949	1.12294	0.167284	34
2	HBE1_9592_Reversed:	0.0768549	0.0487261	0.634001	-0.657443	14
2	peak26990_Reversed:	0.0931574	0.0591357	0.634794	-0.65564	43
2	peak49867_Reversed:	0.043354	0.0458775	1.05821	0.0816199	64
2	ENSG00000167283	0.0266857	0.028322	1.06132	0.0858569	47
2	peak17693_Reversed:	0.0446379	0.0318934	0.714492	-0.485011	21
2	peak20474	0.0341577	0.0380063	1.11267	0.154028	34
2	peak62202_Reversed:	0.0548963	0.0334122	0.608641	-0.716336	27
2	HBE1_7738	0.059776	0.0473617	0.79232	-0.335844	24
2	peak69688	0.0341577	0.0409299	1.19826	0.260944	9
2	ENSG00000169271_Reversed:	0.0508299	0.0396769	0.780582	-0.357377	41
2	peak26800	0.0782781	0.0493352	0.630255	-0.665993	23
2	peak82079	0.0603329	0.0514802	0.853268	-0.228929	45
2	ENSG00000182330	0.0276276	0.0232165	0.84034	-0.250955	33
2	peak61228_Reversed:	0.0458213	0.0563321	1.22939	0.297938	40
2	peak52556	0.0309186	0.0614957	1.98895	0.992009	28
2	GATA1_2197	0.0683154	0.0365446	0.534938	-0.902555	19
2	peak73049_Reversed:	0.0270762	0.0253138	0.934908	-0.0971039	40
2	peak76959_Reversed:	0.0401094	0.0190475	0.474887	-1.07434	32
2	peak81047	0.0451604	0.0379501	0.84034	-0.250955	51
2	RBM38_5804	0.0845887	0.0408196	0.482565	-1.0512	52
2	peak62273_Reversed:	0.0609959	0.027565	0.451916	-1.14587	34
2	peak22843	0.0284648	0.0276969	0.973025	-0.0394513	56
2	peak84350_Reversed:	0.0696638	0.0557785	0.800682	-0.320699	37
2	BCL11A_9336	0.151381	0.0571424	0.377475	-1.40555	10
2	peak81159	0.059776	0.0387372	0.64804	-0.625846	19
2	ENSG00000151353	0.0303012	0.0498263	1.64437	0.717534	92
2	peak84331	0.038318	0.0348579	0.909701	-0.136536	38
2	peak5113	0.0445948	0.0552229	1.23833	0.308391	44
2	peak70307	0.0455436	0.067242	1.47643	0.562113	29
2	peak72160_Reversed:	0.0679992	0.0286942	0.421979	-1.24476	26
2	ENSG00000187048_Reversed:	0.0278767	0.0244033	0.875403	-0.191981	120
2	peak1817	0.0742559	0.0730891	0.984287	-0.0228494	22
2	peak15781	0.045114	0.0325453	0.721403	-0.471123	52
2	peak37618	0.0166044	0.0263933	1.58953	0.668602	35
2	peak5700_Reversed:	0.0426971	0.0297072	0.695765	-0.523328	30
2	peak78885_Reversed:	0.0683154	0.0613949	0.898697	-0.154094	34
2	peak84701	0.0426971	0.0200995	0.470746	-1.08698	15
2	peak4285	0.0749214	0.0471632	0.629502	-0.667718	52
2	peak57821_Reversed:	0.0303374	0.0230808	0.760801	-0.394408	37
2	peak718_Reversed:	0.0516338	0.0577914	1.11926	0.16254	42
2	peak76217_Reversed:	0.0792947	0.0438535	0.553044	-0.854534	27
2	peak15543	0.0315146	0.0295837	0.938731	-0.0912167	41
2	peak31672_Reversed:	0.0464645	0.0434235	0.934552	-0.0976532	33
2	peak65861	0.0656078	0.058293	0.888507	-0.170544	81
2	peak8414_Reversed:	0.0552551	0.0567515	1.02708	0.0385512	50
2	peak33234_Reversed:	0.0845571	0.0745222	0.881324	-0.182255	50
2	peak25016	0.0238602	0.0236465	0.991044	-0.0129791	33
2	ENSG00000204291	0.0637069	0.0331801	0.520825	-0.941129	62
2	MYC_9948_Reversed:	0.0482065	0.0372519	0.772757	-0.371914	30
2	peak41713	0.0869757	0.0565764	0.650485	-0.620412	53
2	peak28765	0.0580243	0.0461024	0.794535	-0.331817	38
2	peak46747_Reversed:	0.0581408	0.0569162	0.978937	-0.0307115	46
2	peak14105_Reversed:	0.0536451	0.0344831	0.6428	-0.637559	38
2	peak59730_Reversed:	0.0344862	0.0303601	0.880356	-0.183841	25
2	peak57492	0.0749572	0.0474267	0.632717	-0.660368	44
2	BCL11A_972_Reversed:	0.0523384	0.0372519	0.71175	-0.490558	30
2	peak9232	0.0359555	0.0215421	0.599131	-0.739056	18
2	ENSG00000106351_Reversed:	0.0305845	0.0527693	1.72536	0.786899	140
2	peak78976	0.0510691	0.0458598	0.897995	-0.155221	50
2	peak35558_Reversed:	0.0292138	0.0269276	0.92174	-0.117568	18
2	peak44645	0.0331121	0.0390803	1.18024	0.239084	48
2	LMO2_1087_Reversed:	0.0268382	0.0221356	0.824778	-0.277922	34
2	peak11279	0.0384274	0.0321592	0.836882	-0.256905	19
2	peak19604	0.0262752	0.0269867	1.02708	0.0385512	12
2	peak64821_Reversed:	0.0203782	0.0299001	1.46726	0.553124	43
2	HBE1_7692	0.0508299	0.0285396	0.561471	-0.832716	20
2	peak5343	0.0347903	0.0292356	0.84034	-0.250955	26
2	peak69554	0.0307419	0.0330363	1.07463	0.103843	49
2	HBA2_4073	0.0640457	0.0417652	0.652115	-0.616801	13
2	peak52485_Reversed:	0.0294998	0.0268436	0.909958	-0.136127	54
2	LMO2_8541_Reversed:	0.0585109	0.0357325	0.610697	-0.711471	26
2	peak83461_Reversed:	0.0322601	0.0393057	1.2184	0.284989	44
2	peak24392	0.0405623	0.0341083	0.840886	-0.250018	59
2	peak48870_Reversed:	0.0403892	0.0300258	0.743412	-0.427767	36
2	peak85374_Reversed:	0.0248239	0.0312753	1.25989	0.333294	42
2	BCL11A_780	0.0711619	0.0292356	0.410833	-1.28338	11
2	MYC_819	0.0329933	0.0378734	1.14792	0.199016	21
2	peak80881_Reversed:	0.0314611	0.068473	2.17644	1.12197	18
2	ENSG00000132405_Reversed:	0.0833611	0.219963	2.63868	1.39982	20
2	ENSG00000181433	0.0294463	0.0171381	0.582013	-0.780877	28
2	peak35516_Reversed:	0.0474413	0.0276114	0.582013	-0.780877	26
2	peak8700	0.0481313	0.0685709	1.42466	0.51062	54
2	peak3173	0.0345211	0.0248814	0.720759	-0.472411	46
2	peak27277_Reversed:	0.0731951	0.119627	1.63436	0.70873	48
2	GATA1_2026	0.0385652	0.0358372	0.929265	-0.105839	30
2	peak14214	0.0396032	0.0311423	0.78636	-0.346739	68
2	peak15012	0.0643742	0.0985016	1.53014	0.613666	64
2	peak69911	0.0482663	0.0434298	0.899794	-0.152333	68
2	peak22554_Reversed:	0.0536197	0.0452133	0.843222	-0.246016	42
2	peak83921	0.0470209	0.0401528	0.853934	-0.227804	78
2	peak51262	0.0676038	0.0435489	0.644179	-0.634467	47
2	peak72154	0.0452087	0.0309554	0.684721	-0.546411	33
2	ENSG00000109220_Reversed:	0.0341577	0.0183767	0.537995	-0.894335	34
2	peak55803_Reversed:	0.124324	0.0649203	0.522186	-0.937363	33
2	peak67033	0.0392814	0.0368369	0.93777	-0.0926933	24
2	peak84704_Reversed:	0.0345644	0.0730891	2.11458	1.08037	20
2	peak80808	0.0587086	0.0389809	0.663972	-0.590805	23
2	peak40787_Reversed:	0.0519063	0.106051	2.04312	1.03077	50
2	peak19746_Reversed:	0.0261692	0.0301787	1.15321	0.205661	30
2	peak73947_Reversed:	0.0450692	0.039793	0.88293	-0.179629	53
2	peak57573	0.0344332	0.0339511	0.985999	-0.0203425	30
2	peak39811	0.0441695	0.0534307	1.20967	0.274619	28
2	peak24129	0.0845229	0.0808455	0.956492	-0.0641751	48
2	peak54156_Reversed:	0.0403251	0.0576592	1.42986	0.515873	35
2	peak34955_Reversed:	0.0577667	0.039984	0.692164	-0.530814	33
2	ENSG00000211776	0.0587086	0.0388286	0.661378	-0.596452	31
2	peak43015	0.034934	0.0268436	0.768409	-0.380053	54
2	peak19144_Reversed:	0.0507029	0.0356309	0.70274	-0.508937	31
2	ENSG00000105929	0.0292138	0.020388	0.697889	-0.518931	75
2	peak41633	0.0569295	0.0674044	1.184	0.243666	35
2	MYC_5455_Reversed:	0.0213486	0.0328901	1.54062	0.623514	3
2	ENSG00000159131	0.0469669	0.115481	2.45877	1.29794	29
2	peak24083	0.0740084	0.225114	3.04174	1.6049	14
2	peak55334_Reversed:	0.0789897	0.0928232	1.17513	0.23282	19
2	peak7256	0.0853943	0.0575577	0.674022	-0.569131	15
2	peak3294	0.044832	0.060664	1.35314	0.436311	59
2	peak7890_Reversed:	0.0461591	0.0418781	0.907256	-0.140419	36
2	peak57656_Reversed:	0.0213486	0.0219267	1.02708	0.0385512	3
2	peak78067	0.0400286	0.0246676	0.616249	-0.698414	15
2	peak34186_Reversed:	0.0645201	0.0461274	0.71493	-0.484127	44
2	peak25509_Reversed:	0.0284648	0.03202	1.1249	0.169796	20
2	peak76037_Reversed:	0.0539332	0.0659725	1.22323	0.290691	75
2	peak55548	0.032487	0.0451246	1.38901	0.474053	45
2	RBM38_7896	0.0307817	0.0234565	0.762028	-0.392083	42
2	peak31202_Reversed:	0.0842403	0.0679531	0.806658	-0.309971	36
2	ENSG00000150681	0.0612611	0.0438535	0.715845	-0.482281	22
2	peak69779	0.0446379	0.0584713	1.3099	0.389458	21
2	peak26254_Reversed:	0.05604	0.0397422	0.709176	-0.495785	63
2	peak69320_Reversed:	0.0773886	0.037915	0.48993	-1.02935	31
2	peak35271	0.0306886	0.0342605	1.11639	0.158845	31
2	MYC_131	0.0631175	0.0451246	0.71493	-0.484127	22
2	peak42779_Reversed:	0.0996267	0.20465	2.05416	1.03855	2
2	BCL11A_1490_Reversed:	0.116231	0.0454777	0.391269	-1.35377	17
2	peak16882	0.07472	0.188204	2.5188	1.33273	7
2	peak24574_Reversed:	0.0177037	0.0246007	1.38958	0.47465	40
2	peak74537	0.0441695	0.0378047	0.855902	-0.224483	28
2	MYC_1424	0.0396474	0.0308018	0.776895	-0.364208	27
2	ENSG00000185966_Reversed:	0.0569295	0.0469542	0.824778	-0.277922	32
2	peak69717_Reversed:	0.0557435	0.0572531	1.02708	0.0385512	35
2	peak41875	0.0498133	0.0292356	0.586904	-0.768804	23
2	peak34485_Reversed:	0.0697934	0.0469457	0.672638	-0.572098	51
2	peak85697	0.0478726	0.0425246	0.888287	-0.170902	32
2	HBE1_2652	0.0459815	0.0213645	0.464632	-1.10584	12
2	peak11164	0.0706711	0.0796419	1.12694	0.172407	28
2	HBE1_6298_Reversed:	0.0426971	0.0306974	0.718957	-0.476022	29
2	peak62173_Reversed:	0.0853943	0.0633439	0.741781	-0.430934	26
2	HBA2_2412	0.0426971	0.0249167	0.583569	-0.777024	43
2	BCL11A_7224	0.0813279	0.0466378	0.573454	-0.80225	20
2	LMO2_7473_Reversed:	0.0231276	0.0292356	1.2641	0.338111	23
2	MYC_4736_Reversed:	0.0266857	0.023754	0.890138	-0.1679	31
2	peak85001	0.0762449	0.111722	1.4653	0.551199	13
2	ENSG00000204873	0.037674	0.0425637	1.12979	0.176055	33
2	ENSG00000106524	0.027787	0.0273794	0.985331	-0.0213203	62
2	peak8598_Reversed:	0.0627899	0.0487261	0.776017	-0.365839	50
2	peak17199_Reversed:	0.0493686	0.0333469	0.675468	-0.56604	31
2	peak19898_Reversed:	0.0982034	0.0635875	0.647508	-0.62703	19
2	peak65871	0.0469669	0.0306974	0.653598	-0.613526	9
2	peak60376	0.0536197	0.0309354	0.576941	-0.793504	42
2	peak32785_Reversed:	0.0146771	0.0315197	2.14753	1.10268	31
2	peak11861	0.0336402	0.0279068	0.829566	-0.269571	32
2	peak4979	0.0692643	0.0380063	0.548715	-0.865871	44
2	peak22594_Reversed:	0.145882	0.130342	0.893478	-0.162496	11
2	peak8039_Reversed:	0.0401856	0.0349681	0.870167	-0.200636	50
2	peak81593	0.0776312	0.120929	1.55774	0.639455	10
2	LMO2_6905	0.0249935	0.0256703	1.02708	0.0385512	40
2	peak86140	0.0519791	0.0756313	1.45503	0.541052	45
2	peak8614_Reversed:	0.0404499	0.0230808	0.570601	-0.809446	18
2	peak46309_Reversed:	0.0492659	0.042729	0.867314	-0.205374	12
2	peak61269_Reversed:	0.0788255	0.0269867	0.342361	-1.54641	12
2	peak51423_Reversed:	0.0626225	0.0791799	1.2644	0.338453	59
2	peak50593	0.0401856	0.0524522	1.30525	0.384326	33
2	peak28095	0.0927842	0.0545357	0.58777	-0.766677	51
2	peak13477_Reversed:	0.0359996	0.0321019	0.89173	-0.165321	50
2	peak64551_Reversed:	0.0257655	0.0249511	0.968391	-0.0463377	57
2	peak10848_Reversed:	0.0191401	0.0272194	1.42211	0.508036	28
2	peak10242	0.0239703	0.0274405	1.14477	0.195056	56
2	peak20099	0.0853943	0.0902272	1.0566	0.0794235	28
2	LMO2_8046	0.075147	0.05087	0.67694	-0.562899	24
2	peak68022	0.045259	0.0420993	0.930187	-0.104407	49
2	peak32292_Reversed:	0.0269666	0.0215421	0.798841	-0.324019	18
2	peak19991	0.0254366	0.036078	1.41835	0.504215	46
2	peak19458	0.0344332	0.0598859	1.73919	0.798417	30
2	peak86125_Reversed:	0.0471448	0.0523805	1.11106	0.151933	95
2	peak60325	0.0771303	0.0450323	0.583847	-0.776337	61
2	ENSG00000149476	0.0462552	0.0310629	0.671554	-0.574426	71
2	peak57368	0.0689723	0.0489135	0.709176	-0.495785	25
2	peak66007_Reversed:	0.0607613	0.0342957	0.564432	-0.825127	51
2	peak66541_Reversed:	0.0862482	0.116358	1.3491	0.432002	49
2	peak19543_Reversed:	0.0414772	0.0229709	0.553819	-0.852514	34
2	HBA2_138_Reversed:	0.0464925	0.0253376	0.544982	-0.875719	44
2	HBE1_7688	0.0389298	0.0322452	0.828292	-0.271789	33
2	BCL11A_3846	0.0498133	0.0432444	0.868129	-0.204019	23
2	ENSG00000103024	0.0293543	0.0548168	1.86742	0.901048	15
2	BCL11A_7864	0.0734788	0.0520123	0.707854	-0.498477	42
2	peak41011	0.0405623	0.0226576	0.558588	-0.840143	19
2	peak63918	0.0365976	0.037171	1.01567	0.0224315	34
2	range_97_5	0.0426971	0.0344563	0.806993	-0.309372	27
2	peak30704_Reversed:	0.03736	0.0343519	0.919483	-0.121105	39
2	peak58268	0.047054	0.036992	0.786161	-0.347103	48
2	BCL11A_4420	0.0401856	0.0232165	0.577734	-0.791524	33
2	peak75360	0.0533714	0.0241194	0.451916	-1.14587	19
2	peak56073	0.0369273	0.0292356	0.791709	-0.336958	36
2	peak1811_Reversed:	0.0633571	0.0348942	0.550754	-0.86052	30
2	peak12927	0.059776	0.0287484	0.480935	-1.05609	29
2	peak73105_Reversed:	0.0317179	0.0246415	0.776895	-0.364208	34
2	peak42106_Reversed:	0.0284648	0.0257552	0.90481	-0.144313	41
2	peak7304_Reversed:	0.0280581	0.0271474	0.967541	-0.0476055	34
2	peak9376	0.0813914	0.0502488	0.617372	-0.695789	31
2	peak86089_Reversed:	0.034934	0.0326908	0.935786	-0.0957499	54
2	peak21328_Reversed:	0.0343434	0.0362268	1.05484	0.0770253	45
2	peak23128	0.0134833	0.0361599	2.68182	1.42322	18
2	peak30340	0.0685742	0.0899218	1.31131	0.391004	65
2	peak59350_Reversed:	0.0223652	0.0355004	1.58731	0.666582	20
2	peak86259	0.0330903	0.0230231	0.695765	-0.523328	39
2	peak1646	0.0354074	0.0552625	1.56076	0.64225	40
2	peak11769_Reversed:	0.0687898	0.114506	1.66458	0.735159	17
2	peak34266_Reversed:	0.0322407	0.0363954	1.12886	0.174873	48
2	peak43227	0.0752283	0.0438535	0.582938	-0.778585	20
2	peak19463	0.0577667	0.0447133	0.774033	-0.369534	16
2	peak68942	0.0351624	0.0386942	1.10044	0.138087	16
2	RBM38_3630	0.0239703	0.0215421	0.898697	-0.154094	56
2	ENSG00000159069	0.0922258	0.151441	1.64206	0.715509	24
2	ENSG00000152465	0.0391974	0.0438535	1.11879	0.161934	60
2	RBM38_8666	0.0426971	0.0376986	0.88293	-0.179629	37
2	peak15328	0.0401856	0.0236465	0.588432	-0.765052	33
2	peak29714_Reversed:	0.0421827	0.0454385	1.07718	0.107264	82
2	peak25272_Reversed:	0.0441695	0.0670404	1.5178	0.601981	28
2	peak32877	0.014944	0.0241194	1.61399	0.690628	19
2	peak25831_Reversed:	0.037953	0.0471019	1.24106	0.31157	26
2	peak70115_Reversed:	0.0313112	0.0630191	2.01267	1.00911	44
2	peak13073_Reversed:	0.029159	0.0288791	0.9904	-0.0139162	40
2	peak54632	0.0288834	0.0331051	1.14616	0.196813	33
2	peak83508_Reversed:	0.0346914	0.0324333	0.934908	-0.0971039	31
2	peak28185	0.0398507	0.0287484	0.721403	-0.471123	29
2	peak83158_Reversed:	0.0823445	0.0689126	0.836882	-0.256905	13
2	peak48879_Reversed:	0.0293543	0.028322	0.964834	-0.0516466	31
2	peak18357	0.0788255	0.14168	1.79739	0.845906	12
2	peak11403_Reversed:	0.0222768	0.0249456	1.1198	0.163247	91
2	peak35868_Reversed:	0.0247919	0.0287641	1.16022	0.214401	30
2	peak28516	0.0467635	0.0334122	0.714492	-0.485011	20
2	peak1305	0.0336651	0.0379501	1.12728	0.172852	51
2	peak7239_Reversed:	0.0243984	0.0174022	0.713251	-0.487518	20
2	peak24991	0.0365976	0.0501182	1.36944	0.453589	6
2	peak80023	0.0426971	0.0464331	1.0875	0.121013	33
2	peak81831	0.0256183	0.0238062	0.929265	-0.105839	34
2	BCL11A_2624	0.0623148	0.0434584	0.697401	-0.519939	36
2	peak20770	0.0720514	0.0465943	0.646681	-0.628873	31
2	peak10604_Reversed:	0.0406312	0.0551705	1.35784	0.44131	61
2	peak20227	0.0241332	0.0276468	1.14559	0.196092	45
2	peak72475	0.0483482	0.0911464	1.88521	0.914723	67
2	peak63935_Reversed:	0.0853943	0.072299	0.846649	-0.240165	36
2	peak76132	0.0647344	0.0353657	0.54632	-0.872181	30
2	peak5112_Reversed:	0.0650623	0.0522065	0.802408	-0.317593	20
2	peak46771	0.0842403	0.0643974	0.764449	-0.387508	36
2	peak77307	0.0414772	0.0367534	0.88611	-0.174443	34
2	peak63343	0.03736	0.0274084	0.73363	-0.446876	15
2	peak49411	0.0797763	0.0392373	0.491842	-1.02373	37
2	peak35303_Reversed:	0.0413198	0.0268779	0.650485	-0.620412	30
2	peak87521_Reversed:	0.0320229	0.0371536	1.16022	0.214401	95
2	HBE1_7350_Reversed:	0.0504603	0.0199334	0.395031	-1.33996	10
2	ENSG00000204700_Reversed:	0.0403251	0.0503503	1.24861	0.320322	17
2	peak29111_Reversed:	0.0320229	0.0475079	1.48356	0.569066	27
2	peak3578_Reversed:	0.0256183	0.0584713	2.2824	1.19055	4
2	peak46595	0.0487967	0.0328901	0.674022	-0.569131	27
2	BCL11A_4357_Reversed:	0.0525503	0.0213645	0.406553	-1.29848	12
2	peak59379	0.0388156	0.0241859	0.623096	-0.682473	54
2	peak41223_Reversed:	0.0631918	0.042684	0.675468	-0.56604	24
2	ENSG00000010030	0.0284648	0.0225358	0.791709	-0.336958	23
2	GATA1_9963	0.0517541	0.0270208	0.5221	-0.937602	32
2	peak73393_Reversed:	0.0527435	0.0799681	1.51617	0.60043	16
2	peak20703_Reversed:	0.0490227	0.0416879	0.85038	-0.233821	26
2	peak47649_Reversed:	0.0697387	0.0657802	0.943238	-0.0843056	29
2	peak11829	0.0886787	0.0517246	0.583281	-0.777737	25
2	peak43719	0.0523384	0.033008	0.630664	-0.665056	30
2	LMO2_959	0.0237206	0.0265286	1.11838	0.161408	26
2	peak59521_Reversed:	0.0600429	0.0452239	0.753193	-0.408908	31
2	peak86789_Reversed:	0.029888	0.0219267	0.73363	-0.446876	19
2	LMO2_4806	0.0361284	0.0371068	1.02708	0.0385512	25
2	peak25071_Reversed:	0.0616737	0.0552229	0.895405	-0.159388	17
2	peak68702_Reversed:	0.0243984	0.0214047	0.877299	-0.188859	27
2	peak82086	0.0418915	0.0342002	0.816398	-0.292655	52
2	peak23432	0.0604876	0.107603	1.77893	0.831012	71
2	HBE1_3272_Reversed:	0.0720514	0.040199	0.557921	-0.841867	15
2	peak60534	0.0633988	0.0442964	0.698695	-0.517265	32
2	peak34377_Reversed:	0.0562826	0.0617935	1.09792	0.134766	43
2	ENSG00000251247_Reversed:	0.0297586	0.0420816	1.4141	0.499882	32
2	peak49421	0.0348548	0.0423619	1.21538	0.281408	48
2	peak75885_Reversed:	0.0647819	0.0337722	0.521322	-0.939754	28
2	HBA2_3547	0.0240856	0.018366	0.76253	-0.391133	38
2	peak21800_Reversed:	0.0640457	0.0219267	0.342361	-1.54641	7
2	peak3896_Reversed:	0.0386308	0.0389809	1.00906	0.0130161	20
2	peak30078	0.0219256	0.0276553	1.26133	0.334944	36
2	peak26564	0.0243984	0.0350529	1.43669	0.522751	97
2	peak25502_Reversed:	0.0358904	0.0338964	0.944443	-0.0824642	68
2	peak46440	0.0426971	0.0304538	0.713251	-0.487518	35
2	peak72099	0.0465787	0.034219	0.734649	-0.444873	43
2	peak80756	0.0640457	0.047914	0.748121	-0.418656	17
2	ENSG00000275774_Reversed:	0.0711619	0.0341083	0.479305	-1.06098	11
2	peak41913	0.0680486	0.0365446	0.537036	-0.896909	31
2	peak75805	0.0400286	0.0173587	0.433657	-1.20537	15
2	GATA1_4960	0.0727433	0.0449363	0.617738	-0.694934	26
2	peak43060_Reversed:	0.0487967	0.06404	1.31238	0.392188	20
2	peak39436_Reversed:	0.0563602	0.0444382	0.788467	-0.342878	24
2	peak61996_Reversed:	0.0622667	0.0389809	0.626031	-0.675694	23
2	peak57727	0.0788255	0.0607202	0.770311	-0.376486	25
2	peak86143_Reversed:	0.0302004	0.0395751	1.31041	0.390024	40
2	peak33373_Reversed:	0.0483901	0.0240382	0.496759	-1.00938	44
2	peak74339_Reversed:	0.0364488	0.0385055	1.05643	0.0791932	40
2	peak15175_Reversed:	0.035581	0.0133997	0.376597	-1.40891	11
2	peak52879_Reversed:	0.0505624	0.0284663	0.562993	-0.828811	37
2	HBA2_978_Reversed:	0.0377706	0.0179912	0.476328	-1.06997	25
2	peak60628_Reversed:	0.109793	0.0584713	0.532561	-0.908981	6
2	peak43007_Reversed:	0.0346914	0.0310629	0.895405	-0.159388	15
2	peak17376	0.0543418	0.12465	2.29382	1.19775	54
2	peak563_Reversed:	0.0502319	0.0756687	1.50639	0.591092	16
2	peak67092_Reversed:	0.0766359	0.0476016	0.62114	-0.68701	38
2	peak36859_Reversed:	0.0813279	0.0647361	0.795988	-0.329181	41
2	seq17916_shuffled_0	0.0480343	0.0383718	0.798841	-0.324019	23
2	peak3853_Reversed:	0.0462552	0.0365446	0.790063	-0.33996	11
2	peak74919	0.0482422	0.0436636	0.905091	-0.143865	76
2	peak19711_Reversed:	0.0636576	0.07681	1.20661	0.270962	54
2	peak67559	0.0494388	0.0361599	0.731407	-0.451254	37
2	peak82829	0.0770921	0.0464928	0.603081	-0.729575	71
2	peak67698	0.0853943	0.306974	3.59479	1.84591	25
2	GATA1_573_Reversed:	0.0773886	0.0694347	0.897221	-0.156465	15
2	peak4168_Reversed:	0.0449444	0.0261582	0.582013	-0.780877	18
2	peak44929_Reversed:	0.0478208	0.0280662	0.586904	-0.768804	24
2	MYC_1794_Reversed:	0.0701453	0.0417652	0.59541	-0.748045	13
2	peak6954	0.0253288	0.0475699	1.87809	0.909268	58
2	peak12414_Reversed:	0.0517541	0.0531557	1.02708	0.0385512	32
2	peak47015	0.0370791	0.0323131	0.871463	-0.198488	37
2	peak49651_Reversed:	0.0613772	0.0356309	0.580525	-0.784571	15
2	peak52884	0.0320229	0.0248503	0.776017	-0.365839	39
2	peak54769_Reversed:	0.0426971	0.0373567	0.874922	-0.192774	26
2	peak62133	0.0494899	0.0634546	1.28217	0.358592	43
2	ENSG00000124789	0.0475308	0.0342002	0.719538	-0.474858	52
2	peak9198	0.0411158	0.0351911	0.855902	-0.224483	53
2	peak47605_Reversed:	0.0395344	0.0387102	0.979151	-0.0303962	53
2	peak18273	0.0401481	0.0340355	0.84775	-0.238289	66
2	peak13811_Reversed:	0.0528631	0.0494222	0.934908	-0.0971039	41
2	peak12133	0.0412248	0.0287316	0.696948	-0.520876	28
2	peak12151_Reversed:	0.0401094	0.0305645	0.762028	-0.392083	32
2	peak71330_Reversed:	0.0564212	0.0261033	0.462649	-1.11201	27
2	peak42129	0.0371878	0.0282926	0.760801	-0.394408	30
2	peak42729	0.115892	0.0469859	0.405427	-1.30249	13
2	peak33585	0.0561805	0.2285	4.06724	2.02405	18
2	peak31380_Reversed:	0.0649739	0.0349557	0.537995	-0.894335	22
2	LMO2_2931	0.0436901	0.0516723	1.1827	0.242085	42
2	peak3284_Reversed:	0.0333571	0.0475079	1.42422	0.510172	31
2	peak43617	0.103062	0.0493982	0.479305	-1.06098	28
2	peak30859	0.0467635	0.0650841	1.39177	0.476921	41
2	peak45684	0.0322243	0.035855	1.11267	0.154028	52
2	high_89_6	0.0405623	0.0241194	0.594626	-0.749945	19
2	peak67538	0.0778595	0.0378344	0.485931	-1.04118	16
2	peak10751	0.0578477	0.0414958	0.717327	-0.479297	30
2	peak3625_Reversed:	0.0332089	0.0511624	1.54062	0.623514	17
2	HBA2_5056	0.0766359	0.0311097	0.405942	-1.30065	38
2	peak34072_Reversed:	0.0510283	0.0345836	0.677734	-0.561208	40
2	peak78576_Reversed:	0.104181	0.0678267	0.651046	-0.619168	24
2	peak37141	0.0278028	0.047253	1.69958	0.765175	42
2	ENSG00000243710_Reversed:	0.018041	0.0380887	2.11122	1.07808	70
2	peak85542_Reversed:	0.0276276	0.0322452	1.16714	0.222976	33
2	peak71000	0.0299788	0.0279916	0.933711	-0.0989523	46
2	HBE1_9905	0.0495592	0.0300187	0.605715	-0.723289	55
2	peak75387	0.040664	0.0229709	0.564895	-0.823945	20
2	BCL11A_329_Reversed:	0.0426971	0.0320468	0.75056	-0.413961	25
2	peak8197_Reversed:	0.038318	0.0393557	1.02708	0.0385512	38
2	peak69126_Reversed:	0.0538355	0.0826225	1.53472	0.617976	45
2	peak25793_Reversed:	0.0309554	0.023754	0.76736	-0.382024	39
2	peak58098	0.0440745	0.0372519	0.845203	-0.242631	30
2	peak67559_Reversed:	0.0930188	0.0391549	0.420935	-1.24833	27
2	peak37256	0.034366	0.0417143	1.21382	0.279559	40
2	peak78532	0.0445535	0.0463957	1.04135	0.0584507	45
2	ENSG00000111837_Reversed:	0.0388735	0.0602167	1.54904	0.631376	66
2	peak76491	0.0743247	0.0893311	1.2019	0.265322	26
2	GATA1_2605_Reversed:	0.0888101	0.0298204	0.335777	-1.57443	24
2	ENSG00000119720	0.0426971	0.0730891	1.7118	0.775517	2
2	peak71506_Reversed:	0.034934	0.0279068	0.798841	-0.324019	10
2	peak82936_Reversed:	0.0602783	0.0507324	0.841637	-0.248731	16
2	HBE1_5986_Reversed:	0.059776	0.0292356	0.489087	-1.03184	4
2	ENSG00000145990	0.0401856	0.0249363	0.620529	-0.68843	50
2	peak87103	0.0772615	0.0584713	0.756797	-0.402021	20
2	HBE1_8126_Reversed:	0.0980453	0.0730891	0.745463	-0.423792	53
2	peak11423	0.0281713	0.0284821	1.01103	0.0158311	96
2	ENSG00000174038	0.0521854	0.056441	1.08155	0.113098	35
2	MYC_6499	0.0359555	0.0392373	1.09127	0.126014	18
2	peak27942_Reversed:	0.0414226	0.0455989	1.10082	0.13858	66
2	peak1226	0.0445948	0.0471019	1.05622	0.0789089	44
2	RBM38_6331	0.025843	0.0184646	0.714492	-0.485011	75
2	BCL11A_513_Reversed:	0.0768549	0.0643184	0.836882	-0.256905	14
2	peak82943	0.0261876	0.0270917	1.03452	0.0489678	74
2	peak86569	0.0354074	0.0688107	1.9434	0.958583	81
2	peak37016	0.0606024	0.0344226	0.568007	-0.816018	30
2	peak24682	0.0360554	0.0376815	1.0451	0.0636422	44
2	peak45665_Reversed:	0.0335478	0.0417652	1.24495	0.316085	41
2	peak17369_Reversed:	0.038318	0.0281112	0.73363	-0.446876	38
2	peak6454_Reversed:	0.0839711	0.0574968	0.684721	-0.546411	29
2	peak59268_Reversed:	0.0187166	0.0212259	1.13407	0.181509	72
2	HBE1_6327	0.0780748	0.0396769	0.508192	-0.976556	34
2	peak83728	0.0241951	0.0350828	1.45	0.536051	29
2	HBE1_1522_Reversed:	0.0486747	0.0330363	0.678715	-0.559122	49
2	peak79141	0.0543418	0.0345512	0.635813	-0.653327	10
2	peak146_Reversed:	0.0383551	0.0245282	0.639504	-0.644975	58
2	peak12941_Reversed:	0.0525503	0.0775869	1.47643	0.562113	25
2	peak79971	0.0717312	0.0385911	0.537995	-0.894335	24
2	peak82650_Reversed:	0.023557	0.0226828	0.962889	-0.0545582	28
2	peak30265_Reversed:	0.0327964	0.0427942	1.30485	0.38388	68
2	peak1560_Reversed:	0.0452849	0.0757469	1.67268	0.742158	32
2	peak17187_Reversed:	0.0582234	0.0287927	0.494521	-1.0159	32
2	peak16411	0.054507	0.035145	0.644779	-0.633123	46
2	HBE1_7975	0.0388849	0.0279305	0.718286	-0.47737	55
2	ENSG00000105852_Reversed:	0.0278655	0.0323131	1.15961	0.213638	94
2	peak56989	0.0289239	0.0292356	1.01078	0.0154676	30
2	peak62270_Reversed:	0.063255	0.0535987	0.847343	-0.238983	26
2	peak24287_Reversed:	0.0265415	0.0296307	1.11639	0.158845	36
2	peak73205	0.0325312	0.0341083	1.04848	0.0682985	20
2	peak9816	0.0377706	0.0269867	0.714492	-0.485011	25
2	peak59678	0.0537158	0.0490404	0.912962	-0.131374	30
2	peak54295_Reversed:	0.0602783	0.060191	0.998552	-0.0020908	16
2	peak74243_Reversed:	0.0583528	0.03557	0.609569	-0.714139	29
2	MYC_1982_Reversed:	0.0679273	0.0445179	0.655376	-0.609605	21
2	peak81195	0.0478208	0.0692885	1.44892	0.534977	49
2	peak81483	0.0401353	0.0412223	1.02708	0.0385512	49
2	HBE1_2286_Reversed:	0.044222	0.0276694	0.625694	-0.676472	27
2	ENSG00000187151	0.0653015	0.0533121	0.816398	-0.292655	16
2	ENSG00000177990_Reversed:	0.037674	0.0318153	0.84449	-0.243849	16
2	peak67720_Reversed:	0.0325312	0.0313239	0.962889	-0.0545582	20
2	peak83616	0.0332089	0.0321592	0.968391	-0.0463377	44
2	peak34447_Reversed:	0.0898887	0.0853989	0.950051	-0.0739235	18
2	peak64933	0.0804677	0.060158	0.747604	-0.419654	25
2	GATA1_9224	0.0449444	0.0353905	0.787429	-0.344777	18
2	MYC_732_Reversed:	0.0777307	0.0539735	0.694365	-0.526233	38
2	peak23715_Reversed:	0.0582234	0.037209	0.639073	-0.645947	32
2	peak54694_Reversed:	0.0426971	0.092275	2.16115	1.1118	15
2	peak6581_Reversed:	0.111013	0.0453152	0.408199	-1.29265	19
2	peak19083_Reversed:	0.0498133	0.0353264	0.709176	-0.495785	11
2	peak59623	0.0361284	0.0704654	1.95042	0.963783	38
2	peak10566_Reversed:	0.0468627	0.0559756	1.19446	0.256356	40
2	HBA2_3197	0.0338633	0.0337722	0.997311	-0.00388408	28
2	peak241	0.03736	0.0194143	0.519655	-0.944375	63
2	peak11343_Reversed:	0.0504603	0.0598002	1.18509	0.245002	10
2	ENSG00000172458_Reversed:	0.0384274	0.0384936	1.00172	0.00248193	29
2	peak50258	0.0587086	0.032281	0.549852	-0.862885	23
2	MYC_2087_Reversed:	0.0414772	0.0325769	0.785416	-0.348472	34
2	peak76716_Reversed:	0.0368748	0.0245845	0.666702	-0.584885	21
2	peak37106	0.0552551	0.047293	0.855902	-0.224483	16
2	peak50823	0.071911	0.0784746	1.09127	0.126014	18
2	peak8438_Reversed:	0.0469669	0.0833216	1.77405	0.827047	9
2	peak43490_Reversed:	0.0256183	0.0238758	0.931982	-0.101626	29
2	peak2711	0.0327042	0.0307907	0.941492	-0.0869797	46
2	peak76539_Reversed:	0.0578477	0.0410242	0.709176	-0.495785	30
2	peak28801_Reversed:	0.037953	0.0396305	1.0442	0.0623979	44
2	peak43216	0.0327676	0.0282158	0.861089	-0.215766	42
2	LMO2_209_Reversed:	0.0327345	0.0302102	0.922885	-0.115777	29
2	peak69361	0.0503216	0.0355004	0.70547	-0.503343	55
2	peak62891_Reversed:	0.0683154	0.125129	1.83163	0.873128	24
2	peak35291	0.0213486	0.0248503	1.16403	0.219123	29
2	peak71302	0.0593016	0.0548168	0.924374	-0.113452	35
2	peak21108_Reversed:	0.0657767	0.0432609	0.657693	-0.604514	73
2	peak11772_Reversed:	0.0306306	0.0527513	1.72218	0.784234	45
2	HBA2_1477_Reversed:	0.0365976	0.0302798	0.827372	-0.273393	27
2	peak38408_Reversed:	0.0631175	0.0587891	0.931422	-0.102493	45
2	ENSG00000095574	0.0260927	0.0207086	0.793654	-0.333418	35
2	ENSG00000161048	0.0254021	0.0244247	0.961523	-0.056606	78
2	peak63844	0.0537395	0.0367966	0.684721	-0.546411	57
2	peak70168	0.0564212	0.0605595	1.07335	0.102116	55
2	HBA2_4176_Reversed:	0.0525503	0.0517246	0.984287	-0.0228494	12
2	peak67098_Reversed:	0.0821099	0.0513498	0.625379	-0.677198	38
2	peak17034_Reversed:	0.0750881	0.0655282	0.872684	-0.196469	57
2	peak77701_Reversed:	0.0401094	0.037652	0.938731	-0.0912167	32
2	peak8390	0.0291117	0.0378734	1.30097	0.379588	21
2	peak83523_Reversed:	0.0708148	0.0452796	0.639409	-0.645189	40
2	peak25974	0.0232894	0.0332223	1.4265	0.512482	21
2	peak79555	0.0797013	0.0497006	0.623585	-0.681341	14
2	peak19867_Reversed:	0.0352251	0.0559132	1.58731	0.666582	39
2	MYC_6359	0.0249935	0.0313748	1.25532	0.328058	40
2	peak34963	0.0393484	0.0306688	0.779417	-0.359533	50
2	peak6641_Reversed:	0.0437646	0.0233885	0.534417	-0.903963	39
2	ENSG00000174720	0.0210521	0.036443	1.73109	0.791682	143
2	peak64224_Reversed:	0.0630291	0.0508143	0.806204	-0.310783	62
2	peak54074	0.0346914	0.0397422	1.14559	0.196092	31
2	HBA2_4605	0.02802	0.0219267	0.782539	-0.353766	31
2	peak46618_Reversed:	0.0408408	0.0292356	0.715845	-0.482281	45
2	BCL11A_1263	0.051686	0.0423147	0.818688	-0.288614	18
2	peak43220_Reversed:	0.0758092	0.0396769	0.523379	-0.934072	48
2	peak76160	0.0540831	0.024363	0.450475	-1.15048	14
2	BCL11A_6343	0.0640457	0.0328901	0.513541	-0.961449	11
2	peak5156	0.128091	0.0877069	0.684721	-0.546411	2
2	peak55545_Reversed:	0.0524565	0.0509536	0.971349	-0.0419387	34
2	peak48105_Reversed:	0.0284648	0.0146178	0.513541	-0.961449	2
2	LMO2_4662_Reversed:	0.0426971	0.0307744	0.720759	-0.472411	18
2	peak16439_Reversed:	0.0498133	0.0479952	0.963501	-0.0536425	59
2	MYC_3953_Reversed:	0.0545575	0.0316719	0.580525	-0.784571	17
2	peak34847_Reversed:	0.0294463	0.0488941	1.66045	0.731573	28
2	peak17962_Reversed:	0.0412739	0.0272866	0.66111	-0.597037	29
2	peak12643_Reversed:	0.077529	0.0830908	1.07174	0.0999517	37
2	peak71054	0.0536764	0.0497006	0.92593	-0.111025	34
2	peak31852	0.0420194	0.0373567	0.889033	-0.169691	62
2	peak7040	0.0323909	0.0272194	0.84034	-0.250955	28
2	peak43924	0.0754316	0.140331	1.86037	0.895593	29
2	peak85488_Reversed:	0.0487967	0.0501182	1.02708	0.0385512	20
2	peak38384	0.0256183	0.0380063	1.48356	0.569066	34
2	peak43876	0.0619109	0.0431226	0.696527	-0.521749	39
2	peak79982_Reversed:	0.0750435	0.0434105	0.578471	-0.789682	32
2	peak79938	0.0316548	0.0252031	0.796187	-0.32882	57
2	peak3544_Reversed:	0.0701453	0.0360225	0.513541	-0.961449	27
2	peak63480	0.0580681	0.0420993	0.724999	-0.463949	24
2	peak9764_Reversed:	0.0310525	0.0352157	1.13407	0.181509	43
2	ENSG00000166343	0.0384274	0.0233885	0.608641	-0.716336	29
2	peak67571_Reversed:	0.0624035	0.050975	0.81686	-0.291838	38
2	peak46665	0.0842995	0.0494757	0.586904	-0.768804	38
2	peak1460_Reversed:	0.0623148	0.0462239	0.741781	-0.430934	36
2	peak28438_Reversed:	0.0529073	0.0406757	0.76881	-0.379301	45
2	peak32680_Reversed:	0.0271709	0.0465113	1.7118	0.775517	21
2	peak86625	0.0504603	0.0451824	0.895405	-0.159388	21
2	peak59483_Reversed:	0.035581	0.0316719	0.890138	-0.1679	23
2	peak40095_Reversed:	0.0179777	0.0276969	1.54062	0.623514	18
2	peak65648_Reversed:	0.0436901	0.0370545	0.848121	-0.237659	42
2	ENSG00000170689	0.147499	0.0564779	0.382903	-1.38495	21
2	peak69742_Reversed:	0.0498133	0.0345955	0.694503	-0.525947	29
2	peak85157_Reversed:	0.0372803	0.0409081	1.09731	0.133971	133
2	peak10930_Reversed:	0.0506408	0.0516723	1.02037	0.0290909	42
2	peak37676_Reversed:	0.0259896	0.0263756	1.01485	0.0212732	45
2	peak21591	0.0426971	0.0229709	0.537995	-0.894335	13
2	peak15176_Reversed:	0.0230795	0.031211	1.35232	0.435441	36
2	peak81053_Reversed:	0.0360257	0.0347173	0.963682	-0.0533713	31
2	GATA1_338_Reversed:	0.0289239	0.0212194	0.73363	-0.446876	30
2	peak83097	0.0273262	0.0485312	1.776	0.828628	24
2	peak68957_Reversed:	0.0351624	0.0309554	0.880356	-0.183841	16
2	peak46178	0.0408408	0.0517979	1.26829	0.342885	45
2	peak11181	0.0339388	0.0236134	0.695765	-0.523328	38
2	peak64870_Reversed:	0.0320229	0.0301493	0.941492	-0.0869797	15
2	peak39442_Reversed:	0.0300461	0.0265286	0.88293	-0.179629	26
2	peak27175_Reversed:	0.0313112	0.0277739	0.887025	-0.172953	29
2	peak58806	0.0582234	0.0438535	0.753193	-0.408908	21
2	peak72393_Reversed:	0.0527435	0.0494426	0.937416	-0.0932387	33
2	peak23279_Reversed:	0.0468291	0.0254633	0.543749	-0.878987	30
2	peak4465_Reversed:	0.0523384	0.0325364	0.621655	-0.685814	30
2	peak70307_Reversed:	0.0566201	0.0629202	1.11127	0.152208	45
2	peak74266	0.0517541	0.0318934	0.616249	-0.698414	32
2	peak73863	0.0512366	0.0497006	0.970022	-0.043911	19
2	peak81772_Reversed:	0.031805	0.0362462	1.13964	0.188577	97
2	peak4243_Reversed:	0.0404499	0.0700117	1.73082	0.791458	37
2	ENSG00000135116_Reversed:	0.0702437	0.055642	0.792129	-0.336194	30
2	peak9584	0.0910872	0.0399554	0.43865	-1.18886	29
2	peak16787_Reversed:	0.0722567	0.0292356	0.404608	-1.3054	25
2	peak39795	0.0469669	0.108903	2.31872	1.21333	19
2	ENSG00000086288_Reversed:	0.0383656	0.0302949	0.789638	-0.340736	68
2	peak2375	0.0533714	0.0345143	0.646681	-0.628873	35
2	peak9909_Reversed:	0.0332787	0.060621	1.82162	0.86522	67
2	peak22275	0.0498133	0.0531114	1.06621	0.09249	29
2	peak74395_Reversed:	0.0392814	0.0263121	0.669836	-0.57812	49
2	BCL11A_2863_Reversed:	0.0569295	0.0473339	0.831447	-0.266303	41
2	peak67433	0.0703926	0.0640024	0.90922	-0.137299	36
2	peak57413_Reversed:	0.0805423	0.104318	1.2952	0.37317	43
2	peak40182	0.0336402	0.0310075	0.92174	-0.117568	32
2	peak23321_Reversed:	0.075906	0.064156	0.845203	-0.242631	17
2	HBE1_3085	0.0533714	0.0628566	1.17772	0.235997	19
2	RBM38_8218	0.0469669	0.0292356	0.622474	-0.683915	29
2	peak58330_Reversed:	0.044832	0.0296011	0.660267	-0.598879	39
2	RBM38_3742	0.0867286	0.0370014	0.426634	-1.22893	31
2	peak45107_Reversed:	0.0386943	0.0447671	1.15694	0.210318	31
2	peak3220_Reversed:	0.0284648	0.0350828	1.2325	0.301586	14
2	peak9750_Reversed:	0.0247919	0.0367803	1.48356	0.569066	30
2	peak74505_Reversed:	0.0640457	0.0503503	0.786161	-0.347103	17
2	peak23107_Reversed:	0.0617985	0.0457769	0.740744	-0.432953	37
2	RBM38_2122	0.0640457	0.0471757	0.736594	-0.441058	43
2	LMO2_1141_Reversed:	0.0536451	0.0344831	0.6428	-0.637559	38
2	peak71467	0.0292138	0.0346212	1.18509	0.245002	37
2	ENSG00000203756_Reversed:	0.0182988	0.0229709	1.25532	0.328058	20
2	peak23711	0.0624035	0.0416046	0.666702	-0.584885	12
2	peak649_Reversed:	0.0734007	0.0558434	0.760801	-0.394408	88
2	peak17028_Reversed:	0.0590225	0.0395541	0.670153	-0.577438	67
2	peak39980	0.0310525	0.0292356	0.941492	-0.0869797	21
2	peak70027_Reversed:	0.035581	0.0304538	0.855902	-0.224483	23
2	peak44280_Reversed:	0.044832	0.0314283	0.701024	-0.512464	39
2	peak82430	0.0231276	0.0304538	1.31677	0.397005	23
2	peak35413_Reversed:	0.0547399	0.0877069	1.60225	0.680097	38
2	peak72024	0.0416558	0.0524102	1.25818	0.331333	40
2	peak79012	0.0389518	0.0453922	1.16534	0.220755	56
2	peak47791	0.0842995	0.0607202	0.720291	-0.473348	38
2	peak74341	0.0468291	0.0282926	0.604166	-0.726984	30
2	peak22750	0.0485195	0.0318934	0.657332	-0.605305	43
2	peak66852	0.0630604	0.0409299	0.649059	-0.623579	64
2	HBE1_5958_Reversed:	0.0313112	0.0199777	0.638036	-0.648291	29
2	peak38414	0.0250614	0.038769	1.54696	0.629439	45
2	peak29798_Reversed:	0.0528631	0.0396769	0.75056	-0.413961	41
2	peak71924_Reversed:	0.0526267	0.0407939	0.775156	-0.367441	42
2	peak69689	0.0362926	0.0314283	0.865971	-0.207609	39
2	ENSG00000175329_Reversed:	0.097039	0.0717602	0.739499	-0.43538	10
2	peak62543_Reversed:	0.0274482	0.0250591	0.912962	-0.131374	13
2	peak72913_Reversed:	0.03736	0.0232972	0.623585	-0.681341	31
2	MYC_1511_Reversed:	0.03736	0.0304538	0.815144	-0.294873	23
2	peak68877_Reversed:	0.0351624	0.0214968	0.611358	-0.70991	16
2	peak35160	0.0453657	0.037915	0.835763	-0.258835	31
2	peak5127	0.0405623	0.0328901	0.810854	-0.302486	19
2	peak64417_Reversed:	0.0625208	0.0475079	0.759874	-0.396169	27
2	peak55867	0.0626225	0.0214395	0.342361	-1.54641	14
2	peak5724_Reversed:	0.0853943	0.0328901	0.385156	-1.37649	3
2	peak48259_Reversed:	0.0320229	0.0334992	1.0461	0.0650234	23
2	BCL11A_1201	0.0676906	0.0445665	0.658386	-0.602995	40
2	peak12917_Reversed:	0.0956416	0.0520394	0.544109	-0.878033	24
2	HBE1_7134	0.0649739	0.0597424	0.919483	-0.121105	22
2	peak40266_Reversed:	0.0437385	0.0285226	0.652115	-0.616801	40
2	peak34814	0.0640457	0.0465113	0.72622	-0.461522	21
2	RBM38_8663_Reversed:	0.0518465	0.0349784	0.674652	-0.567785	27
2	peak48582_Reversed:	0.0360257	0.0182723	0.507201	-0.979371	31
2	MYC_1441	0.0295596	0.0292356	0.989042	-0.0158966	12
2	peak45622	0.0404499	0.0361599	0.893942	-0.161747	18
2	peak71714	0.0288494	0.0189637	0.657332	-0.605305	36
2	ENSG00000147059_Reversed:	0.0884441	0.0589934	0.667013	-0.584213	55
2	MYC_721	0.0396474	0.032368	0.816398	-0.292655	27
2	peak10698_Reversed:	0.0487967	0.0577752	1.184	0.243666	20
2	peak5427_Reversed:	0.0711619	0.141306	1.98569	0.989642	5
2	peak4933_Reversed:	0.0494388	0.0346212	0.700283	-0.51399	56
2	peak35677	0.06361	0.0375887	0.590924	-0.758956	48
2	peak86634_Reversed:	0.0384274	0.0314283	0.817861	-0.290072	19
2	peak10276	0.0277531	0.0460461	1.65913	0.730429	39
2	BCL11A_1273_Reversed:	0.0659865	0.0498335	0.755207	-0.405055	21
2	ENSG00000004864_Reversed:	0.0471448	0.0304538	0.645963	-0.630476	47
2	HBE1_9101_Reversed:	0.0705431	0.0394046	0.558588	-0.840143	22
2	peak80089	0.0556919	0.0591068	1.06132	0.0858569	22
2	MYC_8824_Reversed:	0.0771833	0.0393557	0.509899	-0.971717	25
2	GATA1_2719_Reversed:	0.108684	0.0558135	0.513541	-0.961449	10
2	peak13734_Reversed:	0.0249067	0.0274084	1.10044	0.138087	23
2	peak8303_Reversed:	0.0662542	0.0423413	0.639073	-0.645947	57
2	peak59111	0.0377324	0.0475929	1.26133	0.334944	42
2	peak48695	0.0455436	0.0485312	1.0656	0.0916625	74
2	RBM38_6819	0.0743247	0.0416879	0.560889	-0.834214	26
2	peak31222	0.0370042	0.0506751	1.36944	0.453589	29
2	peak87328_Reversed:	0.0657767	0.0410879	0.624658	-0.678862	36
2	peak74187	0.0591191	0.0595957	1.00806	0.0115841	25
2	peak64425	0.0326051	0.069634	2.13568	1.09469	54
2	ENSG00000108551_Reversed:	0.0490227	0.113875	2.3229	1.21593	80
2	peak64343_Reversed:	0.0337083	0.031159	0.924374	-0.113452	37
2	peak11821_Reversed:	0.0463156	0.0468266	1.01103	0.0158311	58
2	GATA1_1286	0.0576411	0.0306974	0.532561	-0.908981	19
2	peak76213	0.0465787	0.110298	2.36799	1.24367	32
2	peak74748	0.0533714	0.0555477	1.04078	0.05766	19
2	ENSG00000130052_Reversed:	0.0605838	0.111807	1.84549	0.884001	73
2	peak70028	0.0498133	0.0292356	0.586904	-0.768804	5
2	peak75683	0.0480343	0.0306061	0.637171	-0.650247	31
2	MYC_9522_Reversed:	0.0753479	0.0326751	0.433657	-1.20537	16
2	ENSG00000097033_Reversed:	0.0220847	0.0196585	0.890138	-0.1679	28
2	peak13783	0.0458213	0.0666715	1.45503	0.541052	81
2	peak36394	0.0341577	0.027565	0.806993	-0.309372	34
2	peak45265_Reversed:	0.0274482	0.040199	1.46454	0.55045	27
2	peak63843_Reversed:	0.0207016	0.037209	1.79739	0.845906	32
2	peak33059	0.0338019	0.0304538	0.900949	-0.150483	23
2	peak32861	0.0310525	0.0486375	1.5663	0.64736	54
2	peak18650	0.0282555	0.0303105	1.07273	0.101287	67
2	peak61444	0.0539993	0.0464331	0.859882	-0.217789	33
2	peak67187	0.0426971	0.0610294	1.42936	0.515365	39
2	peak62493	0.0467635	0.0271474	0.580525	-0.784571	41
2	peak2618	0.0360257	0.0342605	0.951002	-0.0724801	31
2	peak18596_Reversed:	0.0536764	0.0309063	0.575788	-0.79639	34
2	peak13152_Reversed:	0.0256183	0.0321592	1.25532	0.328058	19
2	peak33236	0.0668303	0.0406757	0.608641	-0.716336	22
2	peak7167	0.0396474	0.0501182	1.2641	0.338111	27
2	peak12631_Reversed:	0.0673301	0.0312034	0.463439	-1.10955	51
2	ENSG00000166407	0.0266857	0.0249721	0.935786	-0.0957499	23
2	peak68541_Reversed:	0.0443186	0.111021	2.50508	1.32486	78
2	peak8007	0.0546126	0.0523522	0.95861	-0.0609845	42
2	peak5210_Reversed:	0.0458994	0.0387372	0.843959	-0.244756	39
2	peak56511	0.0204946	0.0286509	1.39797	0.483336	24
2	peak26536	0.0590084	0.0481238	0.815542	-0.294169	88
2	peak78662_Reversed:	0.0697734	0.0431404	0.618293	-0.693637	40
2	peak30567	0.029888	0.0297229	0.994476	-0.0079914	29
2	peak64818	0.0269666	0.0276969	1.02708	0.0385512	18
2	peak40620	0.054261	0.0472034	0.869933	-0.201024	47
2	peak45486	0.0679992	0.0508917	0.748416	-0.418087	26
2	peak64219	0.0382802	0.0252031	0.658386	-0.602995	28
2	peak52142	0.0468291	0.0301787	0.644444	-0.633874	30
2	peak73633	0.0281619	0.0295467	1.04917	0.069248	46
2	BCL11A_989_Reversed:	0.0982034	0.0540859	0.550754	-0.86052	9
2	ENSG00000256825_Reversed:	0.0365976	0.0205346	0.561091	-0.833693	41
2	peak76810_Reversed:	0.0351624	0.0197771	0.56245	-0.830204	16
2	peak4092	0.0402573	0.0497006	1.23457	0.304012	34
2	HBA2_3082_Reversed:	0.0243984	0.0146178	0.599131	-0.739056	6
2	peak64453	0.0422429	0.0387217	0.916643	-0.125568	93
2	GATA1_9414_Reversed:	0.0455436	0.0272866	0.599131	-0.739056	14
2	peak33119	0.0548963	0.0428093	0.779821	-0.358784	41
2	peak59909_Reversed:	0.0469669	0.0533551	1.13601	0.183982	19
2	peak80663_Reversed:	0.0827668	0.0744384	0.899376	-0.153004	64
2	LMO2_688_Reversed:	0.0640457	0.039622	0.618652	-0.692801	37
2	peak36686_Reversed:	0.0310525	0.0332223	1.06988	0.0974449	32
2	peak20902_Reversed:	0.0375735	0.0485312	1.29163	0.369196	24
2	ENSG00000206262_Reversed:	0.0519159	0.0508302	0.979087	-0.0304905	87
2	HBE1_8119_Reversed:	0.0504603	0.0465113	0.92174	-0.117568	10
2	peak37190_Reversed:	0.0261411	0.0280424	1.07273	0.101287	48
2	HBA2_5165	0.187867	0.100863	0.536884	-0.897318	9
2	ENSG00000109684	0.0591191	0.0286734	0.485011	-1.04391	25
2	HBA2_2236_Reversed:	0.0465787	0.0354371	0.760801	-0.394408	32
2	peak74254	0.0426971	0.023957	0.561091	-0.833693	35
2	BCL11A_2241	0.0519791	0.0451246	0.868129	-0.204019	22
2	HBE1_7753	0.0621049	0.0318934	0.513541	-0.961449	10
2	peak37670_Reversed:	0.0469669	0.0814944	1.73515	0.795057	39
2	MYC_127_Reversed:	0.0602783	0.0490127	0.813106	-0.298484	16
2	peak69924	0.0320229	0.0438535	1.36944	0.453589	23
2	LMO2_4207_Reversed:	0.0332089	0.0276114	0.831447	-0.266303	8
2	peak44532_Reversed:	0.0341577	0.054963	1.60909	0.686249	49
2	RBM38_2229_Reversed:	0.0377975	0.0268393	0.710081	-0.493944	60
2	HBA2_2168_Reversed:	0.0398507	0.0399554	1.00263	0.00378577	14
2	peak57307_Reversed:	0.034934	0.0323364	0.925642	-0.111474	32
2	peak51753_Reversed:	0.0251608	0.0274084	1.08933	0.12344	55
2	peak45633_Reversed:	0.0401094	0.0531557	1.32527	0.406283	32
2	ENSG00000103404_Reversed:	0.120975	0.0487261	0.402777	-1.31195	11
2	peak56909	0.0743247	0.0460191	0.619163	-0.691609	26
2	GATA1_7510	0.0733857	0.0415694	0.566451	-0.819976	31
2	GATA1_4508_Reversed:	0.0600068	0.0331864	0.553044	-0.854534	36
2	peak57049_Reversed:	0.0480343	0.0370014	0.770311	-0.376486	31
2	peak28036_Reversed:	0.0375735	0.0356675	0.949273	-0.0751056	24
2	peak10327_Reversed:	0.0310525	0.0342854	1.10411	0.142888	54
2	peak65377	0.0230795	0.0331864	1.43791	0.523978	36
2	peak64284_Reversed:	0.0996267	0.072393	0.726643	-0.460681	20
2	peak51864_Reversed:	0.049621	0.0367421	0.740454	-0.433517	36
2	peak27171	0.0581156	0.0572531	0.98516	-0.0215698	35
2	peak20823_Reversed:	0.0734391	0.0461923	0.628988	-0.668895	24
2	peak80487	0.0418076	0.0484215	1.1582	0.211883	47
2	peak85750	0.0450692	0.0349204	0.774816	-0.368074	17
2	BCL11A_2251	0.0426971	0.0316719	0.741781	-0.430934	47
2	BCL11A_527	0.059776	0.0462898	0.774387	-0.368873	29
2	peak15383_Reversed:	0.0243984	0.0344563	1.41224	0.497983	27
2	peak57570	0.0711619	0.0311097	0.437168	-1.19374	38
2	peak27037	0.0669307	0.036347	0.543055	-0.88083	36
2	ENSG00000137857	0.0180277	0.032484	1.8019	0.849517	44
2	peak30969_Reversed:	0.0155262	0.0225912	1.45503	0.541052	21
2	HBE1_8053	0.0587086	0.0380672	0.64841	-0.625021	47
2	peak85614_Reversed:	0.0259896	0.0286001	1.10044	0.138087	22
2	LMO2_3815_Reversed:	0.0731951	0.0459417	0.627661	-0.671942	6
2	peak65504	0.051686	0.0253888	0.491213	-1.02558	18
2	ENSG00000269502_Reversed:	0.0338355	0.0275808	0.815144	-0.294873	52
2	peak81327_Reversed:	0.0440745	0.0551705	1.25176	0.323953	30
2	peak44615_Reversed:	0.0439171	0.0304886	0.694231	-0.526512	34
2	peak53739_Reversed:	0.0722567	0.042729	0.59135	-0.757915	25
2	LMO2_3119_Reversed:	0.0361284	0.0202401	0.560226	-0.835918	25
2	BCL11A_714	0.0611608	0.0529402	0.865591	-0.208243	36
2	ENSG00000182742_Reversed:	0.0631918	0.046777	0.740239	-0.433937	24
2	peak35850	0.031915	0.0217053	0.680095	-0.556192	98
2	peak41235_Reversed:	0.0880629	0.0612121	0.695096	-0.524716	31
2	peak44415	0.0270762	0.0363663	1.34311	0.425574	40
2	peak55225_Reversed:	0.0619527	0.0653503	1.05484	0.0770253	50
2	peak79929_Reversed:	0.0509611	0.0433819	0.851275	-0.232303	30
2	BCL11A_2854	0.0679992	0.0427707	0.628988	-0.668895	26
2	peak19622_Reversed:	0.0548963	0.103717	1.88932	0.91787	20
2	peak5341	0.0553909	0.0264701	0.477878	-1.06528	36
2	peak34303	0.0226044	0.0197771	0.874922	-0.192774	33
2	peak59975	0.0498133	0.0296417	0.595055	-0.748904	35
2	peak29094	0.0332089	0.0506751	1.52595	0.609708	44
2	peak46098_Reversed:	0.0535985	0.0416763	0.777565	-0.362965	46
2	peak11833_Reversed:	0.0213486	0.0384936	1.8031	0.850479	29
2	peak76688_Reversed:	0.0782781	0.0522065	0.666936	-0.584379	41
2	peak35909_Reversed:	0.0330299	0.0463357	1.40284	0.488354	52
2	peak54610	0.0386943	0.0292356	0.755554	-0.404392	31
2	GATA1_3048_Reversed:	0.0462552	0.0341083	0.737392	-0.439496	59
2	peak63313	0.0696638	0.0715504	1.02708	0.0385512	56
2	peak6942	0.0575915	0.0492927	0.855902	-0.224483	42
2	peak3593	0.0384274	0.037714	0.981434	-0.0270372	49
2	peak58687_Reversed:	0.0195187	0.0522065	2.67469	1.41937	34
2	peak37438	0.0417483	0.0337834	0.809216	-0.305403	44
2	peak85727	0.0533714	0.0643184	1.20511	0.269164	19
2	peak59916_Reversed:	0.0512366	0.0881942	1.72131	0.78351	29
2	LMO2_9338	0.0341577	0.0292356	0.855902	-0.224483	24
2	peak1106_Reversed:	0.0659865	0.049169	0.745138	-0.424421	98
2	peak66240	0.0320229	0.0170541	0.532561	-0.908981	11
2	peak42834_Reversed:	0.0546523	0.0435611	0.797058	-0.327243	49
2	ENSG00000166900	0.0462186	0.0358664	0.776017	-0.365839	96
2	peak63823	0.0363716	0.0341083	0.93777	-0.0926933	26
2	peak54422_Reversed:	0.0541925	0.0337334	0.622474	-0.683915	25
2	peak14690_Reversed:	0.0473131	0.0233095	0.492665	-1.02132	36
2	GATA1_6967_Reversed:	0.0329933	0.0352157	1.06736	0.0940463	21
2	peak28105	0.0853943	0.0526242	0.616249	-0.698414	34
2	peak31409	0.031395	0.0322452	1.02708	0.0385512	33
2	peak43483_Reversed:	0.0481313	0.037209	0.773072	-0.371325	54
2	peak40213	0.0360554	0.0259872	0.720759	-0.472411	44
2	peak80356	0.0360257	0.0447671	1.24264	0.313411	31
2	peak78230	0.0284648	0.0331337	1.16403	0.219123	14
2	ENSG00000153684	0.0264316	0.0187943	0.711057	-0.491964	20
2	ENSG00000100297	0.0144247	0.0393101	2.72519	1.44636	73
2	peak22285_Reversed:	0.0302438	0.0295402	0.976735	-0.0339613	47
2	BCL11A_3561	0.0867716	0.0617721	0.711893	-0.490268	30
2	peak22728_Reversed:	0.0265017	0.015878	0.599131	-0.739056	57
2	peak56579_Reversed:	0.0426971	0.0571424	1.33832	0.420422	10
2	peak17556	0.0330559	0.0282926	0.855902	-0.224483	30
2	peak74661_Reversed:	0.0655706	0.0501182	0.76434	-0.387714	27
2	peak2614	0.0616737	0.032484	0.526709	-0.924923	17
2	peak78397	0.0256183	0.024363	0.951002	-0.0724801	14
2	peak31721_Reversed:	0.0952475	0.182161	1.9125	0.935458	12
2	ENSG00000107882	0.032844	0.0469457	1.42936	0.515365	51
2	ENSG00000204599	0.0230565	0.0393219	1.70546	0.770164	99
2	peak79902_Reversed:	0.0337083	0.0326978	0.970022	-0.043911	37
2	peak22422	0.0326508	0.0455732	1.39578	0.481069	16
2	peak72631	0.0661806	0.114019	1.72285	0.784795	19
2	peak32120_Reversed:	0.0487967	0.10859	2.22534	1.15403	13
2	peak56562	0.0454518	0.0650729	1.43169	0.517719	30
2	peak25837_Reversed:	0.0450692	0.125876	2.79294	1.48179	53
2	peak33727	0.0624035	0.0464772	0.744785	-0.425105	38
2	peak42228_Reversed:	0.0455436	0.032484	0.713251	-0.487518	44
2	peak3938	0.0718562	0.0406447	0.565639	-0.822046	40
2	peak278_Reversed:	0.0956416	0.0514547	0.537995	-0.894335	24
2	peak68015_Reversed:	0.112278	0.0530573	0.472554	-1.08145	26
2	peak58972	0.0339066	0.0240764	0.710081	-0.493944	33
2	peak66910	0.0390374	0.0497006	1.27315	0.348406	34
2	peak25475	0.0213486	0.0286509	1.34205	0.424442	149
2	peak32283	0.059776	0.0526242	0.880356	-0.183841	59
2	peak80719_Reversed:	0.0591191	0.052849	0.893942	-0.161747	25
2	peak65617	0.0490563	0.0612704	1.24898	0.320753	46
2	peak39471_Reversed:	0.0241682	0.0228921	0.947198	-0.0782625	52
2	GATA1_503	0.086118	0.0597101	0.693352	-0.52834	58
2	peak76433_Reversed:	0.0334152	0.0349557	1.0461	0.0650234	22
2	peak9871_Reversed:	0.0508732	0.0401213	0.788652	-0.342539	46
2	peak19602	0.0550931	0.0417315	0.757473	-0.400734	61
2	GATA1_3862_Reversed:	0.0353776	0.0267297	0.755554	-0.404392	34
2	peak17579_Reversed:	0.044405	0.0333286	0.75056	-0.413961	24
2	peak51431	0.0119552	0.0251427	2.10307	1.0725	24
2	peak69082_Reversed:	0.0703247	0.0524522	0.745857	-0.423029	33
2	peak59062_Reversed:	0.120328	0.0691024	0.574282	-0.800168	21
2	peak65998_Reversed:	0.0609959	0.0334122	0.547777	-0.868339	13
2	peak8622_Reversed:	0.0442785	0.0238216	0.537995	-0.894335	26
2	peak45268	0.0591191	0.0470662	0.796124	-0.328934	90
2	ENSG00000174928	0.0752283	0.040373	0.536673	-0.897884	20
2	MYC_6145	0.0723995	0.0374979	0.51793	-0.94917	45
2	peak11372_Reversed:	0.0632246	0.0584713	0.924818	-0.112758	51
2	peak48927	0.0659184	0.0589842	0.894806	-0.160353	56
2	peak15468_Reversed:	0.032487	0.0371801	1.14446	0.19467	45
2	peak70427	0.0389844	0.0177956	0.456481	-1.13137	22
2	peak33725_Reversed:	0.0238602	0.020207	0.846892	-0.23975	33
2	ENSG00000170178_Reversed:	0.0426971	0.0272603	0.638456	-0.64734	36
2	peak80215_Reversed:	0.0426971	0.0386328	0.90481	-0.144313	27
2	peak63720	0.0354074	0.0331575	0.936457	-0.0947153	40
2	peak17523	0.0288206	0.0288702	1.00172	0.00248193	39
2	RBM38_7787	0.0434208	0.0227939	0.524953	-0.92974	58
2	peak45476_Reversed:	0.034366	0.0449231	1.3072	0.386474	40
2	peak4841	0.0515924	0.0465943	0.903124	-0.147004	47
2	peak45923	0.0299629	0.0420583	1.40368	0.489213	56
2	peak15241	0.0621049	0.0292356	0.470746	-1.08698	21
2	peak24418_Reversed:	0.0397525	0.0292356	0.735441	-0.443318	28
2	BCL11A_1238_Reversed:	0.0873351	0.0571424	0.654289	-0.612	21
2	HBE1_83_Reversed:	0.0753479	0.0576114	0.764605	-0.387213	16
2	peak57121	0.0711619	0.0605015	0.850196	-0.234133	35
2	peak71785	0.030498	0.0292356	0.95861	-0.0609845	27
2	peak85893_Reversed:	0.0914939	0.0976262	1.06702	0.0935925	27
2	peak31414	0.0577667	0.0597611	1.03452	0.0489678	33
2	peak42941	0.0546523	0.0327439	0.599131	-0.739056	24
2	peak47720_Reversed:	0.0300034	0.0402978	1.34311	0.425574	36
2	ENSG00000184108_Reversed:	0.0426971	0.0485312	1.13664	0.184772	24
2	peak84477	0.03736	0.0584713	1.56508	0.646234	7
2	peak22093_Reversed:	0.0480343	0.0721755	1.50258	0.587444	31
2	ENSG00000136238_Reversed:	0.0220847	0.0307478	1.39227	0.477435	28
2	ENSG00000132424_Reversed:	0.0234834	0.033621	1.43169	0.517719	19
2	ENSG00000150048	0.0590225	0.0309554	0.524467	-0.931075	33
2	peak80117_Reversed:	0.0528096	0.0346212	0.655584	-0.609147	37
2	MYC_7076	0.0722567	0.0352327	0.487605	-1.03622	38
2	peak40046	0.0389844	0.0349557	0.896659	-0.157369	22
2	peak50654	0.0245832	0.0380949	1.54963	0.631926	32
2	peak26269_Reversed:	0.0621893	0.041629	0.669392	-0.579078	45
2	peak6151	0.0281176	0.0278095	0.989042	-0.0158966	40
2	peak38697	0.0197064	0.032609	1.65474	0.726607	25
2	GATA1_502	0.0569295	0.0350828	0.616249	-0.698414	44
2	peak82362	0.0633988	0.0558135	0.880356	-0.183841	32
2	peak10964	0.104608	0.0548168	0.524021	-0.932302	19
2	peak53132	0.035581	0.024363	0.684721	-0.546411	29
2	ENSG00000197694_Reversed:	0.0889524	0.138869	1.56116	0.642623	11
2	peak61181	0.0339066	0.0240764	0.710081	-0.493944	33
2	peak27107	0.0768549	0.0622302	0.80971	-0.304523	34
2	LMO2_2771	0.106743	0.0523805	0.490717	-1.02704	23
2	peak42744_Reversed:	0.0640457	0.0458468	0.715845	-0.482281	43
2	peak30106_Reversed:	0.0294814	0.0344563	1.16875	0.224964	41
2	peak69617	0.0389298	0.0481528	1.23692	0.306747	33
2	peak54555_Reversed:	0.0631918	0.042684	0.675468	-0.56604	49
2	peak48893_Reversed:	0.0295596	0.0247379	0.836882	-0.256905	25
2	HBE1_9113	0.0291117	0.0219267	0.753193	-0.408908	21
2	peak69597_Reversed:	0.0289239	0.0631867	2.18459	1.12736	30
2	peak23199	0.0604876	0.040199	0.664582	-0.58948	35
2	peak19280_Reversed:	0.0722567	0.032609	0.451294	-1.14786	12
2	GATA1_3862	0.0334653	0.0229144	0.684721	-0.546411	36
2	peak37566	0.029888	0.020465	0.684721	-0.546411	29
2	BCL11A_2709_Reversed:	0.0525503	0.0607202	1.15547	0.208476	12
2	peak8337	0.103185	0.0895342	0.867707	-0.20472	23
2	peak79179	0.0898887	0.0607794	0.676162	-0.564559	37
2	peak30494	0.0113859	0.0263121	2.31093	1.20848	14
2	peak23043	0.029888	0.0248503	0.831447	-0.266303	19
2	peak17258	0.0578191	0.0505533	0.874336	-0.19374	47
2	peak36731_Reversed:	0.0302438	0.0207086	0.684721	-0.546411	23
2	ENSG00000253309	0.0426971	0.0276114	0.646681	-0.628873	8
2	ENSG00000149679_Reversed:	0.0604876	0.0767436	1.26875	0.343406	11
2	peak8069	0.0359044	0.0352157	0.980817	-0.0279442	43
2	peak71075_Reversed:	0.0414033	0.0841632	2.03277	1.02344	32
2	peak5141_Reversed:	0.0482663	0.0374979	0.776895	-0.364208	22
2	peak80804_Reversed:	0.0772615	0.0522065	0.675712	-0.56552	41
2	peak74384	0.075753	0.072146	0.952385	-0.0703832	61
2	RBM38_2676_Reversed:	0.0426971	0.0438535	1.02708	0.0385512	13
2	peak73574_Reversed:	0.07472	0.0487261	0.652115	-0.616801	23
2	LMO2_8719_Reversed:	0.0412739	0.0277739	0.672916	-0.571502	29
2	peak21505_Reversed:	0.0389844	0.0298712	0.766236	-0.38414	22
2	RBM38_4492	0.0612261	0.0455083	0.743283	-0.428017	52
2	peak32878	0.0243984	0.0365446	1.49783	0.582872	27
2	peak46465_Reversed:	0.0575915	0.0346748	0.602082	-0.731967	42
2	peak8793_Reversed:	0.0698681	0.0704313	1.00806	0.0115841	43
2	HBE1_3015	0.106743	0.0526242	0.492999	-1.02034	9
2	peak21154	0.0262752	0.0247379	0.941492	-0.0869797	12
2	peak59885	0.0493389	0.0334586	0.678137	-0.560351	44
2	peak21006_Reversed:	0.0295596	0.0399179	1.35042	0.433411	25
2	peak62668_Reversed:	0.0426971	0.0354201	0.829566	-0.269571	25
2	peak65610_Reversed:	0.0989798	0.0531557	0.537036	-0.896909	21
2	peak80206_Reversed:	0.0382027	0.0307744	0.805554	-0.311946	18
2	peak62912_Reversed:	0.0553909	0.0541254	0.977154	-0.0333417	36
2	peak23159	0.0294264	0.0240997	0.81898	-0.288099	73
2	peak12799	0.0487108	0.0271768	0.557921	-0.841867	70
2	RBM38_254	0.0472718	0.0255812	0.541151	-0.885898	27
2	HBE1_9148_Reversed:	0.0350336	0.0251127	0.716818	-0.480322	38
2	peak60436	0.0296266	0.0492233	1.66146	0.732448	48
2	peak68841_Reversed:	0.0426971	0.046777	1.09555	0.131661	34
2	BCL11A_1484_Reversed:	0.0312018	0.0196778	0.630664	-0.665056	25
2	ENSG00000177551	0.0332089	0.0303184	0.912962	-0.131374	26
2	peak21797_Reversed:	0.0983328	0.062458	0.635169	-0.654787	32
2	GATA1_9972_Reversed:	0.0621049	0.0580283	0.934359	-0.0979508	32
2	MYC_2941_Reversed:	0.0724558	0.0403098	0.556336	-0.845972	32
2	peak86161_Reversed:	0.0603329	0.0432179	0.716324	-0.481316	45
2	peak82988_Reversed:	0.0829545	0.117778	1.41979	0.505677	34
2	GATA1_1360	0.0661806	0.0394681	0.59637	-0.74572	19
2	peak49684_Reversed:	0.0426971	0.0206666	0.484027	-1.04684	28
2	peak81931	0.0415432	0.0734842	1.76886	0.822822	36
2	peak35349	0.0391391	0.107197	2.73888	1.45359	23
2	peak85559_Reversed:	0.0533714	0.0438535	0.821665	-0.283377	39
2	peak30617	0.0436253	0.0613313	1.40586	0.491457	45
2	peak6316	0.0652318	0.0592834	0.908812	-0.137946	35
2	peak1495_Reversed:	0.0474413	0.0304538	0.641926	-0.639521	35
2	peak55654	0.0607248	0.0402802	0.663324	-0.592215	44
2	ENSG00000173567_Reversed:	0.0230795	0.0239021	1.03564	0.0505238	73
2	peak34703_Reversed:	0.0271709	0.0283497	1.04338	0.0612713	32
2	peak85988	0.0452087	0.0365446	0.808351	-0.306945	33
2	peak9487_Reversed:	0.0426971	0.0481528	1.12778	0.173481	33
2	ENSG00000215440	0.0360257	0.0306061	0.849562	-0.23521	31
2	peak17359	0.0683154	0.0687038	1.00568	0.00817754	49
2	ENSG00000149136	0.0438208	0.0592406	1.35189	0.434973	37
2	ENSG00000137959	0.0247919	0.0315934	1.27434	0.349753	30
2	peak45715_Reversed:	0.0360257	0.0324333	0.900282	-0.151552	31
2	ENSG00000124568_Reversed:	0.0398507	0.0380063	0.953719	-0.068364	14
2	peak9540	0.0414772	0.0217179	0.52361	-0.933434	34
2	HBE1_5298	0.0734391	0.0415146	0.565293	-0.822929	24
2	peak35093	0.0467635	0.0368926	0.788918	-0.342053	20
2	peak43763_Reversed:	0.0457469	0.0234929	0.513541	-0.961449	27
2	peak44063_Reversed:	0.0459815	0.0614698	1.33684	0.418823	38
2	peak69873_Reversed:	0.0399425	0.0697883	1.74722	0.805061	30
2	peak30386_Reversed:	0.0259896	0.021609	0.831447	-0.266303	22
2	peak15214	0.0754316	0.0540859	0.717019	-0.479916	29
2	peak49905	0.0502878	0.0994012	1.97665	0.983056	44
2	peak67796_Reversed:	0.0284648	0.0254458	0.893942	-0.161747	26
2	peak79266_Reversed:	0.0320229	0.0299001	0.933711	-0.0989523	43
2	peak41852_Reversed:	0.0300034	0.0225193	0.75056	-0.413961	36
2	peak36122_Reversed:	0.0426971	0.0299487	0.701422	-0.511646	40
2	peak48618_Reversed:	0.0853943	0.0423917	0.496423	-1.01036	9
2	LMO2_7175_Reversed:	0.0690271	0.0533551	0.772959	-0.371537	59
2	peak36952	0.083922	0.040325	0.480506	-1.05737	28
2	LMO2_3501	0.0435511	0.0400528	0.919675	-0.120805	49
2	peak33292	0.120975	0.072277	0.597453	-0.743103	17
2	peak8695_Reversed:	0.0446379	0.0730891	1.63738	0.711386	43
2	peak7602	0.0487967	0.0284003	0.582013	-0.780877	34
2	peak41741_Reversed:	0.0345644	0.03202	0.926388	-0.110312	20
2	peak66417	0.0556588	0.0576882	1.03646	0.0516667	55
2	peak8247_Reversed:	0.0396474	0.0428093	1.07975	0.110701	27
2	HBE1_915_Reversed:	0.134191	0.0619517	0.461668	-1.11507	20
2	RBM38_7400	0.0256183	0.0267297	1.04338	0.0612713	34
2	GATA1_1189_Reversed:	0.0293543	0.028322	0.964834	-0.0516466	15
2	peak53770_Reversed:	0.0243984	0.0313239	1.28385	0.360479	48
2	LMO2_4628	0.0426971	0.0584713	1.36944	0.453589	8
2	peak55891	0.0303012	0.038195	1.26051	0.334007	30
2	peak11408	0.0569295	0.0406051	0.713251	-0.487518	26
2	GATA1_6102	0.0316275	0.0319426	1.00996	0.0143036	26
2	peak3096	0.0621049	0.115614	1.86159	0.896532	32
2	peak51998_Reversed:	0.0601642	0.0478401	0.79516	-0.330683	43
2	ENSG00000182771_Reversed:	0.0416558	0.0345836	0.830225	-0.268427	40
2	peak7992_Reversed:	0.0569295	0.0494222	0.868129	-0.204019	20
2	peak46400	0.0519482	0.0633439	1.21937	0.286132	59
2	RBM38_6675	0.0300461	0.0200318	0.666702	-0.584885	26
2	peak84003	0.0500167	0.0551301	1.10223	0.140431	34
2	peak79984	0.0329933	0.0245845	0.745138	-0.424421	21
2	peak2436	0.0624035	0.0633439	1.01507	0.0215781	38
2	peak15884	0.0498133	0.0365446	0.73363	-0.446876	35
2	BCL11A_332	0.0530034	0.031756	0.599131	-0.739056	28
2	peak50915	0.0609959	0.0424613	0.696133	-0.522565	20
2	peak11653_Reversed:	0.0381225	0.0287136	0.753193	-0.408908	27
2	peak68135	0.0782781	0.0462898	0.59135	-0.757915	35
2	ENSG00000253309_Reversed:	0.0696638	0.0420583	0.603733	-0.728018	56
2	HBE1_5938	0.0453657	0.0219267	0.483333	-1.04891	15
2	peak37345_Reversed:	0.0350336	0.0397305	1.13407	0.181509	38
2	peak5091_Reversed:	0.0678131	0.0438535	0.646681	-0.628873	16
2	peak82622_Reversed:	0.0650623	0.0605595	0.930793	-0.103468	41
2	peak73246	0.0620125	0.0706528	1.13933	0.188187	41
2	peak62072_Reversed:	0.034934	0.0274638	0.786161	-0.347103	65
2	ENSG00000112759	0.0743757	0.0820484	1.10316	0.141645	30
2	peak5689_Reversed:	0.0509994	0.0373567	0.732492	-0.449114	35
2	peak8145	0.0658756	0.0664067	1.00806	0.0115841	34
2	MYC_1155	0.0508299	0.0361965	0.71211	-0.489828	20
2	peak61787	0.0295596	0.0314845	1.06512	0.0910186	12
2	peak5392	0.0362926	0.0453152	1.24861	0.320322	19
2	peak15166_Reversed:	0.0409893	0.0304051	0.741781	-0.430934	24
2	peak85705	0.0426971	0.0671091	1.57175	0.652369	21
2	peak15144_Reversed:	0.0611608	0.0371372	0.607206	-0.719743	36
2	peak75295_Reversed:	0.0512366	0.0321592	0.627661	-0.671942	14
2	LMO2_1060	0.0730596	0.0493758	0.675829	-0.56527	44
2	peak23274_Reversed:	0.0412739	0.0341083	0.826388	-0.275109	29
2	GATA1_2720	0.0651693	0.038468	0.590277	-0.760536	18
2	peak83934_Reversed:	0.0407112	0.0271959	0.668021	-0.582035	42
2	peak6223_Reversed:	0.0738305	0.0511624	0.692971	-0.529133	47
2	peak76446	0.0819785	0.0444382	0.542071	-0.883446	24
2	ENSG00000140386_Reversed:	0.0571981	0.0937747	1.63947	0.713233	52
2	peak34046	0.0533714	0.0328901	0.616249	-0.698414	19
2	ENSG00000113070_Reversed:	0.0528631	0.0953639	1.80398	0.851181	20
2	BCL11A_3385_Reversed:	0.0631918	0.0432688	0.684721	-0.546411	24
2	ENSG00000196684_Reversed:	0.0257874	0.0357485	1.38628	0.471219	100
2	peak10645	0.0222025	0.0251427	1.13242	0.179414	24
2	peak47267_Reversed:	0.0173457	0.0205563	1.18509	0.245002	31
2	peak10325_Reversed:	0.0853943	0.0744813	0.872204	-0.197262	20
2	peak37588_Reversed:	0.0894607	0.0591674	0.661378	-0.596452	20
2	peak50191	0.0370042	0.0321592	0.869069	-0.202457	29
2	peak81658	0.0370042	0.0341083	0.92174	-0.117568	14
2	peak16166_Reversed:	0.0491017	0.0489697	0.997311	-0.00388408	19
2	peak58772	0.0605704	0.0465731	0.768908	-0.379117	42
2	peak67157	0.0790688	0.0427707	0.54093	-0.886487	26
2	peak28232_Reversed:	0.0640457	0.0522065	0.815144	-0.294873	27
2	GATA1_9769_Reversed:	0.0457469	0.0271474	0.593425	-0.752862	13
2	peak24061_Reversed:	0.0365976	0.0787572	2.15198	1.10567	48
2	peak83112	0.0842083	0.0535987	0.636501	-0.651764	35
2	peak52578_Reversed:	0.0703247	0.0498726	0.709176	-0.495785	16
2	ENSG00000160339	0.0294264	0.0207415	0.70486	-0.504591	73
2	peak17880	0.0611346	0.0677735	1.1086	0.148734	43
2	peak37058_Reversed:	0.035581	0.0377627	1.06132	0.0858569	23
2	ENSG00000214700_Reversed:	0.035581	0.0284235	0.798841	-0.324019	17
2	peak38756	0.0609959	0.0751774	1.2325	0.301586	41
2	peak13021_Reversed:	0.0659865	0.107973	1.63628	0.710422	43
2	peak7018_Reversed:	0.0637363	0.0457601	0.71796	-0.478024	68
2	MYC_8731_Reversed:	0.0487967	0.0299317	0.613396	-0.705109	20
2	GATA1_2779	0.0635915	0.0985925	1.5504	0.632645	46
2	peak44585	0.0884441	0.0616037	0.696527	-0.521749	27
2	ENSG00000213203_Reversed:	0.0320229	0.0251244	0.784576	-0.350014	31
2	peak41701_Reversed:	0.0500167	0.0413476	0.826676	-0.274607	34
2	peak36872_Reversed:	0.034366	0.033514	0.975209	-0.0362166	40
2	peak17920_Reversed:	0.0547399	0.0434787	0.794277	-0.332287	38
2	peak15973	0.0351624	0.0584713	1.66289	0.733697	16
2	HBE1_2869	0.0664178	0.0454777	0.684721	-0.546411	8
2	GATA1_9143_Reversed:	0.0213486	0.0475079	2.22534	1.15403	7
2	peak22255	0.0591191	0.113007	1.91151	0.934715	51
2	peak65504_Reversed:	0.034934	0.0239201	0.684721	-0.546411	21
2	MYC_2384_Reversed:	0.073534	0.0393869	0.535629	-0.900695	35
2	RBM38_6841_Reversed:	0.0548963	0.0386328	0.703741	-0.506883	41
2	peak72834_Reversed:	0.0776312	0.0531557	0.684721	-0.546411	21
2	peak79964	0.0382027	0.0653955	1.7118	0.775517	37
2	peak69436	0.0389844	0.0311423	0.798841	-0.324019	22
2	peak51194	0.0912547	0.038121	0.417743	-1.25931	50
2	peak7804	0.0213486	0.096234	4.50775	2.17241	11
2	peak53805_Reversed:	0.0184636	0.0211366	1.14477	0.195056	73
2	peak64610_Reversed:	0.0653015	0.0447133	0.684721	-0.546411	33
2	peak57214_Reversed:	0.0503216	0.04803	0.95446	-0.0672435	27
2	ENSG00000125827	0.0675211	0.0312753	0.463194	-1.11031	42
2	peak43676	0.0213486	0.0582973	2.73073	1.44929	83
2	peak53019	0.0334653	0.041483	1.23958	0.309853	36
2	peak18862_Reversed:	0.0507029	0.0740027	1.45954	0.545511	15
2	peak64674_Reversed:	0.037599	0.0412353	1.09671	0.133188	66
2	peak46472_Reversed:	0.0582234	0.0411957	0.707545	-0.499106	10
2	peak2641	0.0606024	0.0410242	0.67694	-0.562899	30
2	peak75536_Reversed:	0.0869757	0.0839171	0.964834	-0.0516466	26
2	peak34864_Reversed:	0.03736	0.0315197	0.843674	-0.245242	31
2	ENSG00000069018_Reversed:	0.0384274	0.0190032	0.494521	-1.0159	29
2	peak23637_Reversed:	0.0389844	0.0724536	1.85853	0.894161	22
2	peak73102_Reversed:	0.0533714	0.0333469	0.624808	-0.678515	31
2	RBM38_8928_Reversed:	0.0670955	0.0490045	0.730369	-0.453302	104
2	peak33321	0.0601642	0.068438	1.13752	0.185893	21
2	peak64834_Reversed:	0.0547947	0.0423917	0.773646	-0.370254	59
2	peak62647	0.037953	0.0284235	0.748914	-0.417128	53
2	peak42327_Reversed:	0.0443084	0.109496	2.47122	1.30522	52
2	peak31105_Reversed:	0.0390374	0.0321592	0.823805	-0.279625	34
2	peak10966	0.0661806	0.0314283	0.474887	-1.07434	19
2	peak4608	0.0415111	0.0345143	0.831447	-0.266303	35
2	GATA1_2137	0.0679273	0.0392023	0.577122	-0.793051	21
2	peak11623_Reversed:	0.0213486	0.0200995	0.941492	-0.0869797	47
2	ENSG00000125652_Reversed:	0.0396032	0.0923677	2.33233	1.22177	68
2	peak56946_Reversed:	0.0550568	0.0627028	1.13887	0.187607	37
2	ENSG00000164056	0.0459815	0.0721896	1.56997	0.650735	64
2	peak21848_Reversed:	0.0629221	0.0292356	0.464632	-1.10584	18
2	peak12426	0.030498	0.028818	0.944915	-0.081743	34
2	BCL11A_1466_Reversed:	0.0656078	0.0413577	0.630378	-0.66571	40
2	peak17941_Reversed:	0.0225346	0.0288296	1.27935	0.355408	35
2	peak19142_Reversed:	0.0646227	0.0703236	1.08822	0.121967	36
2	GATA1_1351_Reversed:	0.0653015	0.0309554	0.474038	-1.07693	16
2	peak64400	0.0357733	0.0237046	0.662633	-0.593717	36
2	peak30801	0.0879059	0.117802	1.3401	0.422338	33
2	peak65903_Reversed:	0.0265671	0.0263121	0.9904	-0.0139162	44
2	peak86959_Reversed:	0.0853943	0.071818	0.841016	-0.249794	22
2	HBE1_3084_Reversed:	0.0575483	0.0343201	0.59637	-0.74572	22
2	ENSG00000064835	0.0530034	0.03226	0.608641	-0.716336	28
2	peak4204_Reversed:	0.0711619	0.0334122	0.469523	-1.09073	20
2	peak13781_Reversed:	0.0449743	0.040735	0.905739	-0.142833	74
2	peak49228_Reversed:	0.030498	0.0248851	0.815959	-0.293431	83
2	ENSG00000152049_Reversed:	0.0403251	0.0341083	0.845832	-0.241557	35
2	peak27743_Reversed:	0.0359555	0.0338518	0.941492	-0.0869797	37
2	ENSG00000106536	0.0329933	0.025249	0.765277	-0.385947	21
2	peak77940	0.0616737	0.0350828	0.568845	-0.813892	44
2	peak12592	0.0456418	0.0302438	0.662633	-0.593717	28
2	HBA2_1038_Reversed:	0.0733857	0.0539032	0.734519	-0.445128	31
2	BCL11A_1751_Reversed:	0.0548963	0.0417652	0.760801	-0.394408	27
2	peak33232	0.0405076	0.0573468	1.41571	0.501523	38
2	HBE1_4389	0.0533714	0.0499442	0.935786	-0.0957499	23
2	GATA1_9693_Reversed:	0.0269666	0.0238501	0.884432	-0.177178	18
2	peak68836_Reversed:	0.0461591	0.0335815	0.727516	-0.458948	36
2	peak26890_Reversed:	0.0386522	0.05047	1.30575	0.384876	94
2	peak52876	0.0522822	0.0304289	0.582013	-0.780877	48
2	peak11874	0.0879561	0.0710426	0.807705	-0.308099	49
2	peak5621_Reversed:	0.0658248	0.0511624	0.777251	-0.363547	23
2	peak31933_Reversed:	0.0323114	0.020544	0.635813	-0.653327	36
2	peak18880	0.0341577	0.0526242	1.54062	0.623514	14
2	GATA1_673	0.0477203	0.046863	0.982034	-0.0261545	33
2	peak30706_Reversed:	0.0640457	0.0568471	0.887602	-0.172016	17
2	peak68598_Reversed:	0.0391391	0.07248	1.85186	0.888975	23
2	ENSG00000162733_Reversed:	0.0365976	0.0187943	0.513541	-0.961449	13
2	peak57861	0.0371878	0.0372519	1.00172	0.00248193	30
2	ENSG00000066422_Reversed:	0.014699	0.0352266	2.39652	1.26094	60
2	BCL11A_9333	0.0493686	0.0360877	0.730986	-0.452084	31
2	peak77602	0.0426971	0.0730891	1.7118	0.775517	30
2	RBM38_2359_Reversed:	0.0640457	0.0460461	0.718957	-0.476022	19
2	peak9769	0.0943832	0.0473156	0.501314	-0.996214	37
2	peak39081_Reversed:	0.0226346	0.0324058	1.43169	0.517719	82
2	peak16025_Reversed:	0.0708385	0.0498335	0.703481	-0.507417	43
2	peak10810_Reversed:	0.0426971	0.0730891	1.7118	0.775517	34
2	peak1852	0.0452087	0.0375477	0.830542	-0.267876	50
2	peak81879	0.0378452	0.0411957	1.08853	0.122383	43
2	peak63187_Reversed:	0.0782781	0.0633439	0.809216	-0.305403	23
2	peak35553_Reversed:	0.050604	0.032484	0.641926	-0.639521	26
2	peak54720	0.0661117	0.0410242	0.620529	-0.68843	30
2	peak8664	0.027846	0.0343201	1.2325	0.301586	22
2	peak4623	0.0661806	0.0263121	0.39758	-1.33068	19
2	peak22850	0.0263718	0.0326751	1.23902	0.309199	33
2	ENSG00000153822_Reversed:	0.0495287	0.046777	0.944443	-0.0824642	24
2	peak52347	0.0361284	0.0432912	1.19826	0.260944	25
2	peak67512	0.0446379	0.0235878	0.528426	-0.920226	43
2	peak36722_Reversed:	0.0426971	0.0313239	0.73363	-0.446876	41
2	peak61295_Reversed:	0.0345644	0.0299317	0.865971	-0.207609	20
2	peak78226	0.0271709	0.0285712	1.05154	0.0724985	43
2	peak31087	0.0678775	0.0644683	0.949775	-0.0743429	38
2	peak62367_Reversed:	0.0316275	0.0308598	0.975728	-0.0354494	26
2	peak29282	0.0491017	0.0460461	0.93777	-0.0926933	19
2	peak13382_Reversed:	0.0528631	0.0431574	0.816398	-0.292655	41
2	peak43114_Reversed:	0.0544389	0.0456807	0.839119	-0.253052	39
2	peak6837_Reversed:	0.0837521	0.0742136	0.88611	-0.174443	25
2	peak26668	0.0533714	0.0344563	0.645594	-0.6313	27
2	GATA1_1684	0.0528631	0.0466378	0.882237	-0.180762	20
2	peak46248	0.0503607	0.0730891	1.45131	0.537357	38
2	peak27503	0.0396474	0.0375887	0.948076	-0.076926	13
2	peak55715	0.0509081	0.218705	4.29607	2.10302	25
2	peak86086_Reversed:	0.0213486	0.0262456	1.22939	0.297938	43
2	peak22911	0.0340496	0.0523651	1.53791	0.620967	78
2	peak17466	0.05317	0.0609536	1.14639	0.197097	52
2	peak83350	0.044405	0.0356675	0.803231	-0.316114	24
2	peak69798_Reversed:	0.0559129	0.0355004	0.634923	-0.655346	41
2	peak77574_Reversed:	0.041055	0.0236134	0.575166	-0.79795	25
2	MYC_1413	0.0714929	0.047253	0.660946	-0.597395	42
2	peak19413	0.0722567	0.0820847	1.13601	0.183982	25
2	peak37597_Reversed:	0.0701453	0.0600375	0.855902	-0.224483	27
2	peak10572	0.0491664	0.0327794	0.666702	-0.584885	32
2	peak57239_Reversed:	0.0640457	0.033535	0.52361	-0.933434	33
2	peak10780	0.0468291	0.0377234	0.805554	-0.311946	30
2	peak7567	0.0320229	0.0214699	0.670456	-0.576785	31
2	peak57198	0.0609959	0.0533998	0.875465	-0.191879	48
2	peak6497	0.0532397	0.0335669	0.630486	-0.665464	80
2	peak24943_Reversed:	0.0583528	0.0443407	0.759874	-0.396169	29
2	peak36414	0.0250614	0.0333668	1.3314	0.412947	45
2	peak42702	0.0498133	0.0365446	0.73363	-0.446876	5
2	peak329	0.0928199	0.0483024	0.520388	-0.94234	68
2	peak64266_Reversed:	0.0335478	0.0370666	1.10489	0.143904	27
2	peak40167_Reversed:	0.0243984	0.0466378	1.91151	0.934715	125
2	peak26616	0.0388156	0.0132889	0.342361	-1.54641	10
2	HBE1_8266	0.0564704	0.0396096	0.701422	-0.511646	30
2	peak63549	0.0407564	0.0385379	0.945567	-0.0807477	43
2	peak15188_Reversed:	0.0346193	0.0268652	0.776017	-0.365839	36
2	peak23242_Reversed:	0.0320229	0.0255812	0.798841	-0.324019	3
2	peak51171	0.0462552	0.0341083	0.737392	-0.439496	35
2	BCL11A_7060	0.0491017	0.027043	0.550754	-0.86052	19
2	peak60456	0.040664	0.0696087	1.7118	0.775517	20
2	ENSG00000159792_Reversed:	0.0811246	0.238271	2.93709	1.55439	19
2	peak15083	0.0175812	0.0279458	1.58953	0.668602	33
2	peak35391	0.0535985	0.0460306	0.858803	-0.219601	46
2	peak85390_Reversed:	0.0402573	0.0392593	0.975209	-0.0362166	34
2	peak33323_Reversed:	0.0409181	0.024363	0.59541	-0.748045	23
2	HBA2_5299_Reversed:	0.0640457	0.080398	1.25532	0.328058	3
2	HBE1_6638	0.0446379	0.0345512	0.774033	-0.369534	21
2	MYC_840	0.0577667	0.0417038	0.721934	-0.47006	33
2	ENSG00000174306	0.0634358	0.0375887	0.592547	-0.754998	34
2	peak34878_Reversed:	0.0229908	0.0281112	1.22272	0.29009	12
2	peak3489_Reversed:	0.0526598	0.0823471	1.56376	0.645015	29
2	peak83024_Reversed:	0.0391391	0.0487261	1.24495	0.316085	23
2	peak82073_Reversed:	0.0503216	0.0313239	0.622474	-0.683915	27
2	peak65057_Reversed:	0.0363716	0.0276114	0.759147	-0.397548	26
2	MYC_1202	0.0227718	0.0214395	0.941492	-0.0869797	14
2	peak17907_Reversed:	0.0853943	0.0462898	0.542071	-0.883446	5
2	peak85907	0.0672804	0.135547	2.01466	1.01054	32
2	RBM38_7773	0.0415111	0.0282205	0.67983	-0.556753	71
2	peak47743	0.0498133	0.0836464	1.6792	0.747772	35
2	peak41897	0.0607248	0.054898	0.904046	-0.145532	44
2	peak74561	0.0614839	0.0374216	0.608641	-0.716336	24
2	BCL11A_384	0.0755411	0.0359823	0.476328	-1.06997	12
2	peak48494	0.0535985	0.0786874	1.46809	0.553939	46
2	ENSG00000249581_Reversed:	0.0562353	0.0299487	0.532561	-0.908981	40
2	peak64520_Reversed:	0.0237206	0.0238216	1.00426	0.00612971	53
2	peak87246	0.0320229	0.0194904	0.608641	-0.716336	11
2	ENSG00000170379_Reversed:	0.0446379	0.074418	1.66715	0.737382	21
2	LMO2_7749_Reversed:	0.0312018	0.0292356	0.936987	-0.0938991	25
2	peak30211_Reversed:	0.0291117	0.0219267	0.753193	-0.408908	21
2	GATA1_4739_Reversed:	0.075906	0.0357325	0.470746	-1.08698	17
2	peak66226_Reversed:	0.0569295	0.100701	1.76886	0.822822	8
2	HBE1_780	0.01613	0.0217643	1.3493	0.432215	44
2	ENSG00000181790	0.07472	0.0475079	0.635813	-0.653327	7
2	peak55804	0.0500587	0.0594794	1.18819	0.248769	28
2	peak24771_Reversed:	0.0227718	0.0477516	2.09696	1.0683	14
2	peak72700	0.0631175	0.0470313	0.745138	-0.424421	45
2	peak18718	0.0558347	0.0387935	0.694791	-0.52535	25
2	LMO2_4065	0.0270415	0.0311847	1.15321	0.205661	29
2	peak87382_Reversed:	0.0653015	0.0619108	0.948076	-0.076926	33
2	peak87503_Reversed:	0.0231276	0.0210131	0.908572	-0.138327	47
2	peak25289	0.0426971	0.0263121	0.616249	-0.698414	19
2	peak60420	0.0811246	0.067242	0.828873	-0.270777	9
2	ENSG00000152240	0.0284648	0.0121815	0.427951	-1.22448	17
2	peak25674_Reversed:	0.0231276	0.0383718	1.65913	0.730429	23
2	peak11127_Reversed:	0.041055	0.0489135	1.19141	0.252676	25
2	RBM38_9166	0.0465787	0.0389809	0.836882	-0.256905	32
2	ENSG00000174950_Reversed:	0.048467	0.121683	2.51064	1.32806	36
2	peak45895_Reversed:	0.040664	0.0278435	0.684721	-0.546411	20
2	BCL11A_3273_Reversed:	0.0722567	0.0269867	0.373484	-1.42088	12
2	peak23872	0.0512366	0.0384936	0.751291	-0.412556	29
2	peak68769	0.0447799	0.0434969	0.971349	-0.0419387	40
2	peak56161_Reversed:	0.07472	0.156533	2.09492	1.0669	23
2	peak69902_Reversed:	0.0707874	0.0361599	0.510824	-0.969102	37
2	peak54341_Reversed:	0.0490227	0.0362739	0.739941	-0.434518	26
2	peak63920_Reversed:	0.0465787	0.040199	0.863034	-0.212511	43
2	peak40362_Reversed:	0.0430925	0.0396576	0.92029	-0.119839	107
2	peak26107_Reversed:	0.0768549	0.133022	1.73082	0.791458	19
2	MYC_8803_Reversed:	0.0330559	0.0221625	0.670456	-0.576785	30
2	MYC_1582_Reversed:	0.0459815	0.0311097	0.67657	-0.563689	38
2	peak20044	0.0846581	0.0993004	1.17296	0.23015	57
2	peak62803_Reversed:	0.0517177	0.0370593	0.716569	-0.480823	70
2	peak10464_Reversed:	0.0459815	0.0348579	0.758084	-0.39957	12
2	ENSG00000122012_Reversed:	0.0922809	0.0584713	0.633623	-0.658304	30
2	peak58515_Reversed:	0.0237206	0.0267993	1.12979	0.176055	17
2	peak22951_Reversed:	0.0284648	0.024806	0.871463	-0.198488	32
2	peak36898	0.044222	0.0495962	1.12153	0.165463	27
2	ENSG00000145824_Reversed:	0.0326726	0.0343201	1.05042	0.0709727	114
2	peak73900	0.0335478	0.0375887	1.12045	0.164082	13
2	peak24409	0.0667143	0.0680642	1.02023	0.028901	31
2	peak23828_Reversed:	0.0310525	0.0327794	1.05561	0.0780795	32
2	peak63958	0.0264316	0.03202	1.21143	0.276711	20
2	peak76266	0.0473131	0.0359519	0.759874	-0.396169	36
2	peak13565	0.0213486	0.0445179	2.08529	1.06025	21
2	peak60510_Reversed:	0.0494899	0.0418601	0.845832	-0.241557	43
2	peak65186_Reversed:	0.0412739	0.0550605	1.33403	0.415787	29
2	peak86994_Reversed:	0.0247194	0.0276969	1.12045	0.164082	18
2	peak24999_Reversed:	0.0782781	0.0706528	0.902587	-0.147862	23
2	peak73620	0.0305733	0.0400637	1.31041	0.390024	80
2	peak46219	0.052401	0.0578068	1.10316	0.141645	21
2	ENSG00000269556	0.0315588	0.0311423	0.986804	-0.0191643	22
2	peak86293_Reversed:	0.0359555	0.030005	0.834504	-0.261009	18
2	peak76099	0.0290341	0.0450229	1.55069	0.632912	24
2	GATA1_1602_Reversed:	0.0615341	0.0541719	0.880356	-0.183841	33
2	ENSG00000103569_Reversed:	0.0557435	0.0442595	0.793985	-0.332816	35
2	peak30072	0.0426971	0.0645433	1.51165	0.596128	64
2	peak25323	0.0683154	0.0146178	0.213975	-2.22448	4
2	peak23361_Reversed:	0.0529445	0.020465	0.386536	-1.37132	24
2	BCL11A_6597	0.075906	0.0474267	0.624808	-0.678515	44
2	ENSG00000120337_Reversed:	0.0627899	0.0481528	0.766888	-0.382913	16
2	ENSG00000211956_Reversed:	0.0303374	0.0353905	1.16656	0.222263	37
2	peak33224	0.055948	0.0458697	0.819864	-0.286544	28
2	peak56483	0.0389844	0.0231978	0.595055	-0.748904	45
2	peak69985_Reversed:	0.0498133	0.0347173	0.696948	-0.520876	23
2	peak9785	0.0284648	0.0278025	0.976735	-0.0339613	50
2	peak37514_Reversed:	0.0544389	0.0339864	0.624305	-0.679678	39
2	peak2927	0.0390374	0.027565	0.706119	-0.502017	34
2	peak4755	0.0260927	0.0207086	0.793654	-0.333418	35
2	peak78406	0.0436675	0.0302323	0.692329	-0.53047	43
2	peak23366	0.0853943	0.0544846	0.638036	-0.648291	10
2	peak59927	0.046669	0.0516723	1.10721	0.146927	42
2	BCL11A_7987	0.0558944	0.0446508	0.798841	-0.324019	54
2	peak21011	0.0740665	0.105606	1.42583	0.511803	48
2	LMO2_7413_Reversed:	0.0320229	0.0248503	0.776017	-0.365839	19
2	peak63251	0.0426971	0.024363	0.570601	-0.809446	2
2	peak51381_Reversed:	0.0433749	0.0626478	1.44433	0.530404	62
2	peak54863	0.0455436	0.0263121	0.577734	-0.791524	29
2	peak7826_Reversed:	0.029888	0.033621	1.1249	0.169796	9
2	peak15687	0.0347677	0.0841569	2.42055	1.27533	69
2	BCL11A_2692_Reversed:	0.0477203	0.0260828	0.546576	-0.871507	50
2	peak58242_Reversed:	0.0323909	0.0307478	0.949273	-0.0751056	28
2	LMO2_2919	0.0271709	0.0239201	0.880356	-0.183841	21
2	ENSG00000123297_Reversed:	0.0223045	0.0277084	1.24228	0.31299	66
2	peak48371	0.0717312	0.046777	0.652115	-0.616801	24
2	peak64071_Reversed:	0.0889524	0.0706528	0.794277	-0.332287	23
2	peak61062_Reversed:	0.0314187	0.0297873	0.948076	-0.076926	52
2	RBM38_3975	0.0426971	0.0254768	0.596686	-0.744957	34
2	peak37389	0.0471916	0.0669342	1.41835	0.504215	37
2	peak52072_Reversed:	0.0462552	0.0274084	0.592547	-0.754998	47
2	peak32511_Reversed:	0.0243984	0.0271474	1.11267	0.154028	34
2	RBM38_3192_Reversed:	0.037953	0.0357325	0.941492	-0.0869797	44
2	ENSG00000170788	0.0250294	0.0332681	1.32916	0.41052	28
2	peak5584_Reversed:	0.0338866	0.0373567	1.1024	0.140649	62
2	peak16095_Reversed:	0.0362279	0.0270208	0.745857	-0.423029	32
2	peak34993_Reversed:	0.0254366	0.0283026	1.11267	0.154028	46
2	peak63773_Reversed:	0.059776	0.0504315	0.843674	-0.245242	19
2	peak34337_Reversed:	0.0726601	0.0884763	1.21767	0.284128	56
2	peak79133_Reversed:	0.0426971	0.0175414	0.410833	-1.28338	9
2	peak44761	0.0391391	0.0499442	1.27607	0.351709	11
2	peak55051_Reversed:	0.0583181	0.0559756	0.959832	-0.0591455	40
2	peak27333_Reversed:	0.0604008	0.0263834	0.436805	-1.19494	40
2	peak70819	0.0824497	0.0504063	0.611358	-0.70991	28
2	peak14590	0.0256183	0.0321592	1.25532	0.328058	19
2	HBA2_4711	0.0269666	0.0269276	0.998552	-0.0020908	18
2	BCL11A_5020_Reversed:	0.0646227	0.0383224	0.593018	-0.753853	36
2	HBA2_627_Reversed:	0.0537158	0.036073	0.671554	-0.574426	61
2	peak49385	0.0629783	0.0438535	0.696327	-0.522164	39
2	peak17305	0.078925	0.0478401	0.606147	-0.722261	32
2	peak42979	0.031395	0.0451433	1.43791	0.523978	33
2	peak64133	0.0795234	0.0842352	1.05925	0.0830431	79
2	peak45427	0.0231785	0.0580536	2.50464	1.3246	69
2	peak17948	0.0898887	0.0469309	0.5221	-0.937602	18
2	ENSG00000119004	0.0398316	0.107034	2.68716	1.42608	148
2	peak81333	0.0504603	0.0518268	1.02708	0.0385512	32
2	peak37653	0.0703247	0.060191	0.855902	-0.224483	16
2	peak36757_Reversed:	0.0306544	0.0277364	0.90481	-0.144313	38
2	ENSG00000187134_Reversed:	0.025116	0.0326751	1.30097	0.379588	16
2	peak69586_Reversed:	0.0291117	0.0425246	1.46074	0.546698	21
2	ENSG00000125962	0.0170789	0.0469859	2.75111	1.46001	69
2	peak8063_Reversed:	0.029278	0.0304886	1.04135	0.0584507	34
2	peak45976	0.0733515	0.0479764	0.654062	-0.612501	38
2	peak74746_Reversed:	0.0582234	0.0279068	0.479305	-1.06098	21
2	peak29255_Reversed:	0.0458213	0.0534798	1.16714	0.222976	40
2	peak61171_Reversed:	0.0613772	0.0475079	0.774033	-0.369534	15
2	ENSG00000100280	0.0292555	0.0295063	1.00858	0.0123196	53
2	peak8543_Reversed:	0.0583528	0.0950158	1.6283	0.703367	29
2	peak10694_Reversed:	0.0509081	0.0483513	0.949775	-0.0743429	25
2	peak79055	0.0483901	0.102325	2.11458	1.08037	14
2	ENSG00000137634	0.0396474	0.0271474	0.684721	-0.546411	13
2	peak11076	0.0354467	0.0485422	1.36944	0.453589	52
2	peak4299	0.0561805	0.0577019	1.02708	0.0385512	37
2	ENSG00000143278	0.0589627	0.0299317	0.507638	-0.978128	20
2	peak21195_Reversed:	0.0416297	0.0274084	0.658386	-0.602995	39
2	peak47791_Reversed:	0.0670955	0.0881246	1.31342	0.393328	34
2	ENSG00000123146	0.0565866	0.0435012	0.768755	-0.379404	82
2	peak85615_Reversed:	0.0483152	0.0315437	0.652874	-0.615124	37
2	peak1985	0.0320229	0.0292356	0.912962	-0.131374	31
2	peak23680	0.0323114	0.0268652	0.831447	-0.266303	36
2	BCL11A_1259	0.044405	0.0385911	0.869069	-0.202457	24
2	peak83502	0.0338633	0.0388128	1.14616	0.196813	28
2	peak31181_Reversed:	0.0395344	0.0330255	0.83536	-0.25953	26
2	peak9533_Reversed:	0.0401856	0.0240764	0.599131	-0.739056	16
2	ENSG00000257743_Reversed:	0.0550931	0.038195	0.69328	-0.528489	30
2	BCL11A_7040	0.0721435	0.0418372	0.579917	-0.786082	28
2	ENSG00000173908_Reversed:	0.0668922	0.03557	0.531752	-0.911176	29
2	BCL11A_3310	0.0289472	0.0299789	1.03564	0.0505238	58
2	peak73104	0.0653396	0.0586928	0.898273	-0.154774	65
2	HBE1_4136_Reversed:	0.0560923	0.0375477	0.669392	-0.579078	50
2	peak70899	0.0426971	0.0405527	0.949775	-0.0743429	30
2	peak44158_Reversed:	0.0517541	0.0686595	1.32665	0.407785	32
2	peak72534_Reversed:	0.0256183	0.0330588	1.29044	0.367859	64
2	peak73670	0.0341577	0.0302102	0.884432	-0.177178	29
2	peak83055	0.0635915	0.0575382	0.90481	-0.144313	46
2	peak71519	0.0616737	0.0378981	0.614493	-0.702531	26
2	GATA1_9395_Reversed:	0.0320229	0.0297577	0.929265	-0.105839	27
2	peak42210	0.194272	0.132291	0.680959	-0.55436	19
2	peak85116_Reversed:	0.0213486	0.0190667	0.893115	-0.163083	45
2	ENSG00000279232	0.0815127	0.0538202	0.660267	-0.598879	21
2	peak80957	0.0297586	0.0261349	0.878229	-0.18733	32
2	peak67085_Reversed:	0.0640457	0.0584713	0.912962	-0.131374	23
2	peak59489	0.0569295	0.0389809	0.684721	-0.546411	2
2	peak11330	0.0779687	0.0451246	0.578752	-0.788982	22
2	peak24118_Reversed:	0.0606749	0.0650108	1.07146	0.0995806	37
2	LMO2_2608	0.0407112	0.0418138	1.02708	0.0385512	42
2	peak83568	0.0449444	0.0246195	0.547777	-0.868339	18
2	peak39063_Reversed:	0.0153065	0.0231679	1.51359	0.597979	52
2	peak84621	0.0882408	0.103299	1.17065	0.227313	14
2	ENSG00000237649_Reversed:	0.0148793	0.0394238	2.64957	1.40576	65
2	MYC_5253_Reversed:	0.0755411	0.0565035	0.747984	-0.418922	51
2	peak55967	0.0456934	0.035647	0.780133	-0.358208	56
2	peak52134	0.0337083	0.0253888	0.753193	-0.408908	37
2	peak19596	0.0463569	0.0622302	1.34241	0.42483	34
2	peak83710_Reversed:	0.0200928	0.0386942	1.92578	0.945442	33
2	HBE1_888	0.0562826	0.0299001	0.531249	-0.912539	21
2	peak7227_Reversed:	0.029159	0.0231746	0.794766	-0.331398	40
2	peak10082_Reversed:	0.0728363	0.0773885	1.0625	0.0874608	16
2	peak38418	0.051929	0.0503722	0.970022	-0.043911	73
2	peak79481	0.0535409	0.0737852	1.37811	0.462691	62
2	peak60262_Reversed:	0.0320229	0.0285048	0.890138	-0.1679	39
2	peak21508	0.0536949	0.0544846	1.01471	0.0210638	65
2	ENSG00000212900	0.0354074	0.0224615	0.634374	-0.656594	40
2	peak43798	0.0382802	0.0347803	0.908572	-0.138327	28
2	peak73860_Reversed:	0.0168201	0.0199334	1.18509	0.245002	32
2	peak79314_Reversed:	0.0241332	0.0222445	0.92174	-0.117568	68
2	peak46760_Reversed:	0.0540831	0.069191	1.27935	0.355408	14
2	peak74610	0.0365976	0.0389809	1.06512	0.0910186	20
2	peak32132_Reversed:	0.0181261	0.020134	1.11077	0.15156	105
2	peak29130_Reversed:	0.0458599	0.0481847	1.05069	0.0713411	26
2	peak85858	0.0409181	0.076439	1.8681	0.90157	47
2	peak33192_Reversed:	0.0235958	0.0319284	1.35314	0.436311	37
2	peak29758	0.0426971	0.0372754	0.87302	-0.195914	39
2	RBM38_8469	0.0284648	0.0146178	0.513541	-0.961449	2
2	ENSG00000183784_Reversed:	0.0543418	0.0438535	0.806993	-0.309372	21
2	peak25493_Reversed:	0.0464645	0.040414	0.869781	-0.201276	33
2	peak54073_Reversed:	0.119552	0.187108	1.56508	0.646234	4
2	peak22577_Reversed:	0.037128	0.0483024	1.30097	0.379588	22
2	peak53605_Reversed:	0.0384274	0.040199	1.0461	0.0650234	19
2	peak47129	0.0316785	0.0306503	0.967541	-0.0476055	30
2	HBA2_90_Reversed:	0.0249067	0.0186783	0.749933	-0.415167	35
2	RBM38_9745_Reversed:	0.0312018	0.0331712	1.06312	0.0883042	25
2	peak70474	0.0418839	0.0662675	1.58217	0.661906	104
2	ENSG00000139178_Reversed:	0.0272535	0.036078	1.32379	0.404679	46
2	peak62986	0.0768549	0.0506751	0.659361	-0.600859	29
2	ENSG00000118939	0.0450692	0.032484	0.720759	-0.472411	35
2	peak75865	0.0179777	0.0392373	2.18255	1.12601	18
2	peak57607	0.0898419	0.0508578	0.566081	-0.820919	47
2	peak37919	0.0474413	0.0377627	0.795988	-0.329181	35
2	peak13075	0.0647344	0.0386665	0.59731	-0.743448	30
2	peak50235	0.0299517	0.0427626	1.42772	0.51371	66
2	controlhigh_35_3	0.109793	0.04803	0.437461	-1.19277	6
2	peak74335	0.0269666	0.0200033	0.741781	-0.430934	37
2	peak66185_Reversed:	0.0771833	0.0553791	0.7175	-0.478948	51
2	peak72897	0.094719	0.0662003	0.698912	-0.516817	86
2	peak40134	0.0294814	0.0308018	1.04479	0.0632132	83
2	GATA1_9286_Reversed:	0.0691988	0.0413332	0.59731	-0.743448	28
2	peak69029	0.0364182	0.0283758	0.779166	-0.359998	33
2	peak69906_Reversed:	0.0584765	0.0409935	0.701024	-0.512464	45
2	BCL11A_423_Reversed:	0.0939337	0.0565222	0.601725	-0.732824	14
2	HBE1_9586	0.0700233	0.0456076	0.65132	-0.618561	24
2	peak62112_Reversed:	0.0426971	0.0380063	0.890138	-0.1679	29
2	peak71225	0.0486549	0.0431736	0.887343	-0.172436	42
2	peak55840	0.053048	0.0482831	0.910178	-0.135779	32
2	peak29117	0.0562179	0.044828	0.797397	-0.32663	59
2	peak8386	0.0388156	0.0717602	1.84875	0.886548	32
2	peak82316	0.0232894	0.0234771	1.00806	0.0115841	32
2	peak8131	0.068732	0.0527668	0.767718	-0.381352	40
2	peak7458	0.0453657	0.0342605	0.755207	-0.405055	31
2	peak13404_Reversed:	0.0515924	0.0511624	0.991665	-0.0120749	47
2	peak29190	0.0600068	0.0422732	0.704473	-0.505384	36
2	peak61799_Reversed:	0.0582234	0.036766	0.631465	-0.663225	32
2	peak46538_Reversed:	0.0942895	0.0846616	0.897889	-0.155391	23
2	peak15503_Reversed:	0.0234146	0.0282926	1.20833	0.273016	30
2	peak19167	0.0668653	0.0471632	0.705345	-0.503598	52
2	peak13977_Reversed:	0.0327345	0.0453152	1.38433	0.469186	29
2	peak77805_Reversed:	0.0402803	0.0322695	0.801124	-0.319903	52
2	peak5538	0.0230277	0.0175742	0.763179	-0.389907	88
2	peak7896	0.0752818	0.0811674	1.07818	0.108599	37
2	ENSG00000275038	0.0315302	0.0157423	0.499276	-1.00209	64
2	peak34768_Reversed:	0.0588272	0.0555477	0.944253	-0.0827551	44
2	GATA1_656_Reversed:	0.0517816	0.0441645	0.852898	-0.229554	46
2	peak47560	0.0388156	0.0318934	0.821665	-0.283377	43
2	peak25592_Reversed:	0.0561805	0.0388526	0.691568	-0.532056	37
2	peak80542_Reversed:	0.0467	0.066237	1.41835	0.504215	31
2	peak20598_Reversed:	0.0224722	0.040776	1.81451	0.859581	18
2	peak47482	0.0991184	0.0736112	0.742659	-0.429228	27
2	peak36453	0.0680846	0.0410879	0.603483	-0.728615	36
2	peak2679	0.0313693	0.0331138	1.05561	0.0780795	48
2	peak3686	0.0276276	0.0240764	0.871463	-0.198488	33
2	peak54400	0.044222	0.0308018	0.696527	-0.521749	27
2	peak35534_Reversed:	0.0611346	0.046179	0.755367	-0.40475	43
2	peak73845	0.0206124	0.0287316	1.3939	0.479124	28
2	peak27144	0.0453657	0.042483	0.936457	-0.0947153	31
2	peak79495_Reversed:	0.0740921	0.0546019	0.736946	-0.44037	33
2	peak24164_Reversed:	0.0281176	0.028166	1.00172	0.00248193	40
2	BCL11A_7148_Reversed:	0.0865483	0.0513599	0.593425	-0.752862	36
2	peak38178	0.0286162	0.018661	0.652115	-0.616801	93
2	MYC_3087	0.07472	0.0397422	0.531882	-0.910823	31
2	peak24872	0.0308368	0.0332962	1.07975	0.110701	17
2	peak86476	0.0229418	0.0248721	1.08414	0.116554	66
2	peak51438	0.029888	0.0255812	0.855902	-0.224483	19
2	ENSG00000173221_Reversed:	0.0392814	0.0315745	0.803803	-0.315086	24
2	peak47128_Reversed:	0.0804677	0.0893936	1.11093	0.151762	25
2	peak86647_Reversed:	0.0696638	0.124636	1.78911	0.839242	18
2	peak44879_Reversed:	0.0347677	0.0229709	0.660696	-0.597942	69
2	peak8092	0.0618799	0.0576239	0.931221	-0.102805	68
2	HBE1_5863_Reversed:	0.0403251	0.0332962	0.825693	-0.276322	17
2	peak71590_Reversed:	0.0512366	0.0394681	0.770311	-0.376486	9
2	peak85044	0.0554508	0.0920733	1.66045	0.731573	76
2	peak41391	0.0652318	0.0337022	0.516653	-0.952732	35
2	peak5848_Reversed:	0.0501227	0.027329	0.545241	-0.875034	22
2	peak53020	0.0345644	0.06404	1.85278	0.889688	20
2	peak56082_Reversed:	0.0302004	0.0310183	1.02708	0.0385512	40
2	range_59_0	0.0526267	0.0244764	0.465094	-1.10441	42
2	GATA1_9681_Reversed:	0.0503216	0.0485521	0.964834	-0.0516466	27
2	HBE1_6541_Reversed:	0.0563602	0.05087	0.902587	-0.147862	24
2	peak62951	0.0381428	0.0354726	0.929995	-0.104706	74
2	MYC_281_Reversed:	0.0752283	0.0689126	0.916046	-0.126508	20
2	peak26858	0.0426971	0.025249	0.59135	-0.757915	32
2	peak70673_Reversed:	0.0581156	0.0430414	0.740617	-0.433201	35
2	ENSG00000005022_Reversed:	0.0219955	0.0598002	2.71875	1.44294	32
2	peak48530	0.0365976	0.0198385	0.542071	-0.883446	13
2	RBM38_8374_Reversed:	0.0552551	0.0464331	0.84034	-0.250955	16
2	peak76832	0.0640457	0.0352157	0.549852	-0.862885	21
2	ENSG00000139496_Reversed:	0.0198763	0.0289836	1.4582	0.544191	57
2	peak80083_Reversed:	0.0341577	0.0274815	0.804547	-0.313751	24
2	peak47777_Reversed:	0.029278	0.0300709	1.02708	0.0385512	34
2	peak62968	0.0213486	0.0274084	1.28385	0.360479	15
2	peak2416	0.0426971	0.052076	1.21966	0.286479	31
2	peak47425_Reversed:	0.0592251	0.0636583	1.07485	0.10414	30
2	peak17102	0.0666076	0.0567172	0.851512	-0.231901	24
2	peak41342_Reversed:	0.117417	0.376409	3.20574	1.68066	47
2	peak53385_Reversed:	0.0481478	0.0295467	0.613665	-0.704476	46
2	GATA1_1576	0.0411722	0.032368	0.786161	-0.347103	27
2	peak57650_Reversed:	0.0296508	0.0349204	1.17772	0.235997	35
2	peak49231_Reversed:	0.0395344	0.0389809	0.985999	-0.0203425	53
2	peak75294_Reversed:	0.0656879	0.123689	1.88298	0.91302	38
2	peak78902	0.0240171	0.0539032	2.24436	1.16631	31
2	HBE1_2627	0.0515924	0.0468988	0.909026	-0.137606	23
2	peak72042_Reversed:	0.0990574	0.063149	0.637499	-0.649505	24
2	peak41974_Reversed:	0.0392352	0.0300258	0.765277	-0.385947	36
2	peak63152	0.0358656	0.0298204	0.831447	-0.266303	24
2	peak58473	0.0266857	0.0493352	1.84875	0.886548	31
2	peak80319	0.0655706	0.0412431	0.628988	-0.668895	27
2	RBM38_6281_Reversed:	0.107534	0.0600955	0.558853	-0.839458	26
2	peak59470	0.0434088	0.0499442	1.15056	0.202331	59
2	peak83831	0.0380812	0.0327913	0.861089	-0.215766	36
2	peak59779_Reversed:	0.0582234	0.0584713	1.00426	0.00612971	21
2	ENSG00000279804_Reversed:	0.0180642	0.0247379	1.36944	0.453589	25
2	peak73913_Reversed:	0.0352716	0.0340023	0.964015	-0.0528718	45
2	peak85027_Reversed:	0.0265671	0.024363	0.917037	-0.124948	89
2	peak61537_Reversed:	0.0918917	0.0864358	0.940627	-0.0883051	45
2	peak40409	0.0213486	0.0300477	1.40748	0.493117	17
2	LMO2_3833	0.0184636	0.020544	1.11267	0.154028	36
2	peak12753_Reversed:	0.0481711	0.0850832	1.76627	0.820706	38
2	peak31463	0.0803711	0.0498726	0.620529	-0.68843	16
2	ENSG00000106086	0.0498133	0.0499442	1.00263	0.00378577	11
2	peak41593	0.100464	0.0911464	0.907256	-0.140419	33
2	ENSG00000143257_Reversed:	0.0688664	0.0466827	0.677874	-0.560911	30
2	peak53663	0.0594047	0.0394046	0.663324	-0.592215	22
2	peak3158	0.0504603	0.0358801	0.711057	-0.491964	32
2	peak62418	0.0426971	0.0554259	1.29812	0.376421	23
2	peak20751_Reversed:	0.044222	0.0281915	0.637499	-0.649505	27
2	LMO2_4659_Reversed:	0.0583528	0.0341083	0.584518	-0.77468	29
2	peak61107_Reversed:	0.037128	0.0254223	0.684721	-0.546411	22
2	BCL11A_4188_Reversed:	0.0964639	0.0438535	0.45461	-1.1373	26
2	peak76421_Reversed:	0.0528096	0.0376986	0.713858	-0.48629	37
2	peak17399_Reversed:	0.0435511	0.0380063	0.872684	-0.196469	49
2	peak47348_Reversed:	0.0672085	0.0443949	0.660555	-0.59825	53
2	peak72217_Reversed:	0.0668303	0.0724536	1.08414	0.116554	22
2	peak55961_Reversed:	0.0715805	0.0296656	0.414437	-1.27078	33
2	ENSG00000159588_Reversed:	0.0506576	0.0470743	0.929265	-0.105839	58
2	peak27213_Reversed:	0.03736	0.0219267	0.586904	-0.768804	15
2	peak77038_Reversed:	0.074415	0.0363357	0.488285	-1.03421	34
2	peak5520	0.0413629	0.040199	0.971862	-0.041176	31
2	MYC_875	0.0674165	0.0369292	0.547777	-0.868339	18
2	peak71540_Reversed:	0.0405623	0.0299665	0.738778	-0.436787	19
2	peak54325_Reversed:	0.0385652	0.0417315	1.0821	0.113839	61
2	peak11863_Reversed:	0.0450051	0.0371372	0.825177	-0.277225	36
2	peak16606	0.0575483	0.050209	0.872467	-0.196827	45
2	peak80024_Reversed:	0.0134833	0.0176953	1.31238	0.392188	18
2	LMO2_2564	0.0487967	0.0438535	0.898697	-0.154094	20
2	peak16470_Reversed:	0.0392218	0.0309354	0.78873	-0.342397	85
2	peak2812_Reversed:	0.0656879	0.0463835	0.706119	-0.502017	51
2	peak16560	0.0512366	0.0399554	0.779821	-0.358784	29
2	peak59055	0.0398507	0.0292356	0.73363	-0.446876	14
2	peak25677_Reversed:	0.0512366	0.0272866	0.532561	-0.908981	14
2	peak16397	0.0613087	0.0438535	0.715289	-0.483402	38
2	peak86323_Reversed:	0.0482663	0.0336845	0.697889	-0.518931	22
2	peak47340_Reversed:	0.0400286	0.0557304	1.39227	0.477435	31
2	HBE1_9659	0.0708591	0.0516289	0.728614	-0.456774	46
2	peak6821_Reversed:	0.0584277	0.0577019	0.987579	-0.0180323	18
2	peak54593	0.0344862	0.0253001	0.73363	-0.446876	25
2	peak11439	0.0230795	0.0252849	1.09555	0.131661	36
2	peak32125	0.0290341	0.0268968	0.926388	-0.110312	24
2	HBE1_796	0.0664178	0.0511624	0.770311	-0.376486	17
2	ENSG00000147588	0.0577667	0.0339649	0.587967	-0.766193	33
2	peak83161	0.0499136	0.04653	0.932211	-0.101272	70
2	peak6666	0.0398507	0.0389809	0.978173	-0.0318381	29
2	peak2301_Reversed:	0.0311574	0.0233095	0.748121	-0.418656	36
2	peak83556	0.0485195	0.0458468	0.944915	-0.081743	21
2	peak7008_Reversed:	0.0327853	0.0302798	0.923577	-0.114695	55
2	peak71650_Reversed:	0.0341577	0.0425541	1.24581	0.317087	44
2	BCL11A_324_Reversed:	0.097039	0.068438	0.705263	-0.503767	21
2	peak47828_Reversed:	0.0512366	0.0347579	0.678381	-0.559832	44
2	MYC_7895_Reversed:	0.0543418	0.0377406	0.694503	-0.525947	54
2	peak59609	0.0357103	0.0329565	0.922885	-0.115777	54
2	peak12894_Reversed:	0.0483901	0.0380063	0.785416	-0.348472	29
2	peak19145_Reversed:	0.032844	0.0269867	0.821665	-0.283377	12
2	peak73985	0.0170789	0.0292356	1.7118	0.775517	29
2	peak4774_Reversed:	0.0227718	0.0370318	1.62621	0.701516	44
2	peak10979	0.0403251	0.0316719	0.785416	-0.348472	17
2	peak16619	0.0392814	0.0315745	0.803803	-0.315086	24
2	peak85320	0.0883389	0.0514144	0.582013	-0.780877	28
2	peak25713	0.0528631	0.0215787	0.408199	-1.29265	20
2	peak13584_Reversed:	0.0213486	0.0186783	0.874922	-0.192774	17
2	ENSG00000070061	0.015249	0.0261033	1.7118	0.775517	13
2	peak48138	0.0471448	0.0408081	0.865591	-0.208243	47
2	peak44782_Reversed:	0.0426971	0.0178662	0.418441	-1.2569	17
2	peak63580	0.0317746	0.0254962	0.802408	-0.317593	42
2	peak66603	0.0672253	0.0687349	1.02246	0.0320379	46
2	peak50000_Reversed:	0.035581	0.0334992	0.941492	-0.0869797	47
2	peak10988	0.0314611	0.0592406	1.88298	0.91302	18
2	ENSG00000157330	0.0501227	0.0413112	0.824201	-0.278931	22
2	peak3890_Reversed:	0.0256183	0.0257274	1.00426	0.00612971	24
2	ENSG00000171560	0.0640457	0.0425824	0.664874	-0.588847	45
2	peak15438_Reversed:	0.0738545	0.0521501	0.706119	-0.502017	36
2	peak85477	0.037953	0.0319426	0.841637	-0.248731	26
2	peak22480_Reversed:	0.0602783	0.0963057	1.59768	0.675981	16
2	LMO2_1055	0.0266857	0.0420262	1.57486	0.655223	7
2	peak4328	0.05604	0.0374582	0.668418	-0.581177	15
2	peak59164	0.0828827	0.0567515	0.684721	-0.546411	16
2	peak41257	0.0495287	0.0748432	1.51111	0.595608	24
2	LMO2_527_Reversed:	0.0426971	0.0173587	0.406553	-1.29848	15
2	peak73162	0.0777307	0.0483513	0.622035	-0.684931	38
2	peak37203_Reversed:	0.0640457	0.047914	0.748121	-0.418656	17
2	ENSG00000179709_Reversed:	0.0494388	0.038468	0.778092	-0.361987	18
2	peak46332	0.0401856	0.0438535	1.09127	0.126014	16
2	peak62997_Reversed:	0.03736	0.0233885	0.626031	-0.675694	39
2	peak80997_Reversed:	0.0269666	0.0338518	1.25532	0.328058	56
2	peak78964	0.0843777	0.0539467	0.639348	-0.645326	41
2	peak41504_Reversed:	0.0200928	0.026656	1.32665	0.407785	16
2	ENSG00000153086	0.0711619	0.0483513	0.679454	-0.557552	38
2	peak53008	0.0973495	0.101155	1.03909	0.0553269	24
2	peak3036_Reversed:	0.0457469	0.0532506	1.16403	0.219123	41
2	peak71125	0.041055	0.0331712	0.807971	-0.307624	25
2	peak79420	0.0368079	0.0267153	0.725805	-0.462347	28
2	peak55473_Reversed:	0.0785417	0.0696602	0.886921	-0.173123	80
2	peak71534	0.044222	0.0355004	0.802777	-0.316929	27
2	ENSG00000115457	0.137795	0.170098	1.23443	0.303842	21
2	peak21611_Reversed:	0.032844	0.0348579	1.06132	0.0858569	38
2	peak15378	0.0332089	0.0422293	1.27163	0.346673	17
2	HBA2_1925	0.0247194	0.0230808	0.933711	-0.0989523	18
2	ENSG00000116117_Reversed:	0.0884441	0.0386328	0.436805	-1.19494	27
2	peak7054	0.0291117	0.0441857	1.5178	0.601981	43
2	GATA1_1906	0.0754316	0.0497006	0.658883	-0.601906	29
2	peak22433	0.0239251	0.0309999	1.2957	0.373735	115
2	peak39828	0.0510509	0.122663	2.40275	1.26469	45
2	peak81516_Reversed:	0.0669569	0.0445179	0.664874	-0.588847	43
2	MYC_2648_Reversed:	0.0640457	0.0465943	0.727516	-0.458948	15
2	peak83423_Reversed:	0.0812287	0.0524102	0.645218	-0.632141	40
2	peak20860	0.0474413	0.0300477	0.633367	-0.658886	35
2	peak45617_Reversed:	0.0446379	0.0418601	0.93777	-0.0926933	21
2	RBM38_6854_Reversed:	0.0711619	0.0425541	0.59799	-0.741807	44
2	peak67309_Reversed:	0.0480343	0.0353264	0.735441	-0.443318	23
2	peak69460	0.075147	0.05087	0.67694	-0.562899	24
2	peak57816_Reversed:	0.0475768	0.0396769	0.833955	-0.261958	34
2	peak50711	0.0503607	0.0550979	1.09407	0.129699	38
2	peak82641_Reversed:	0.0392814	0.0444382	1.13128	0.177954	24
2	ENSG00000140829_Reversed:	0.0487967	0.0891985	1.82796	0.870235	48
2	peak70599	0.0771833	0.0461024	0.59731	-0.743448	25
2	peak11687	0.0405623	0.0317938	0.783826	-0.351395	39
2	GATA1_2246_Reversed:	0.0426971	0.0292356	0.684721	-0.546411	2
2	peak24211_Reversed:	0.0344862	0.0297979	0.864053	-0.210808	25
2	peak10374	0.0292446	0.0470574	1.60909	0.686249	72
2	peak73657_Reversed:	0.0724859	0.0452133	0.623753	-0.680953	42
2	peak34648	0.067489	0.090772	1.34499	0.427593	61
2	peak46973	0.0929291	0.0782483	0.842022	-0.24807	33
2	peak340_Reversed:	0.0277531	0.0222922	0.803231	-0.316114	39
2	peak40403	0.0498133	0.056035	1.1249	0.169796	41
2	ENSG00000165066_Reversed:	0.0593757	0.0309487	0.521234	-0.939996	127
2	peak43911_Reversed:	0.0384274	0.0360573	0.938322	-0.0918455	29
2	ENSG00000078053_Reversed:	0.0272787	0.0207086	0.759147	-0.397548	35
2	HBA2_4829	0.0591191	0.0371068	0.627661	-0.671942	25
2	peak46903	0.0498133	0.0285396	0.57293	-0.803569	41
2	peak10186	0.0519791	0.071818	1.38167	0.466413	22
2	peak29737	0.0375217	0.0416386	1.10972	0.150197	32
2	ENSG00000168894	0.0317344	0.0825709	2.60194	1.37959	73
2	ENSG00000243566_Reversed:	0.0303624	0.0211146	0.69542	-0.524044	44
2	peak87099_Reversed:	0.0704999	0.0503125	0.713653	-0.486705	42
2	peak21260_Reversed:	0.0711619	0.0360573	0.506694	-0.980814	14
2	BCL11A_7447_Reversed:	0.0593016	0.032484	0.547777	-0.868339	35
2	LMO2_462	0.0440314	0.0440819	1.00115	0.0016516	63
2	peak64582_Reversed:	0.0442785	0.0308598	0.696948	-0.520876	26
2	peak80941	0.0404499	0.0561632	1.38846	0.473488	18
2	peak50768	0.0607613	0.0562224	0.925299	-0.112008	51
2	peak80186_Reversed:	0.0376142	0.0341083	0.906793	-0.141155	83
2	peak13043	0.0434878	0.0489968	1.12668	0.172075	53
2	peak531_Reversed:	0.0414413	0.0584713	1.41094	0.496657	33
2	peak1146	0.0382802	0.0287316	0.75056	-0.413961	28
2	peak15555	0.0477203	0.0421337	0.88293	-0.179629	16
2	peak66957	0.059776	0.0282611	0.472784	-1.08075	14
2	HBE1_7819	0.037674	0.033535	0.890138	-0.1679	16
2	RBM38_4399	0.075906	0.0433121	0.570601	-0.809446	26
2	peak27115_Reversed:	0.0531342	0.0542484	1.02097	0.0299381	44
2	LMO2_7949_Reversed:	0.0338633	0.0231869	0.684721	-0.546411	28
2	peak44138_Reversed:	0.0426971	0.0463957	1.08662	0.119851	22
2	ENSG00000120699_Reversed:	0.0221697	0.0258623	1.16656	0.222263	51
2	peak86901_Reversed:	0.0426971	0.0488783	1.14477	0.195056	31
2	peak69933	0.0892759	0.0504979	0.565639	-0.822046	21
2	peak77908	0.032844	0.0251127	0.764605	-0.387213	38
2	peak21054	0.0556919	0.0425824	0.764605	-0.387213	22
2	peak4084_Reversed:	0.0633571	0.0405527	0.640066	-0.643709	30
2	ENSG00000145192_Reversed:	0.0197064	0.0172415	0.874922	-0.192774	38
2	peak11721	0.0346193	0.0252849	0.730369	-0.453302	36
2	peak60615	0.0411158	0.0441242	1.07317	0.101877	53
2	peak44850	0.034934	0.0345512	0.989042	-0.0158966	10
2	peak44056	0.0907314	0.0420262	0.463194	-1.11031	23
2	peak41890_Reversed:	0.0494899	0.0385379	0.778703	-0.360856	43
2	peak65244_Reversed:	0.0222768	0.0230919	1.03659	0.051848	68
2	peak57689_Reversed:	0.0536451	0.0434787	0.810486	-0.30314	38
2	peak3195_Reversed:	0.0555063	0.0511624	0.92174	-0.117568	29
2	peak85294_Reversed:	0.0492659	0.037669	0.764605	-0.387213	25
2	MYC_2475	0.0371878	0.0287641	0.773481	-0.370561	30
2	peak20670_Reversed:	0.0403576	0.0504615	1.25036	0.322344	72
2	peak18351	0.0284648	0.0633439	2.22534	1.15403	2
2	peak50162_Reversed:	0.0471916	0.0661649	1.40205	0.487536	18
2	ENSG00000261603_Reversed:	0.0370579	0.0184791	0.498656	-1.00388	52
2	peak2728	0.0315146	0.0191424	0.607414	-0.719248	41
2	peak12068	0.0316785	0.0344226	1.08662	0.119851	30
2	peak78980_Reversed:	0.0526598	0.195392	3.71045	1.89159	29
2	peak35809_Reversed:	0.0314611	0.0238501	0.758084	-0.39957	18
2	ENSG00000187790_Reversed:	0.039573	0.0552625	1.39647	0.481786	40
2	peak78403_Reversed:	0.0553122	0.0308968	0.558588	-0.840143	43
2	peak84679	0.075171	0.0502359	0.668288	-0.581458	70
2	peak85250_Reversed:	0.0392352	0.0371372	0.946526	-0.0792853	36
2	GATA1_2244	0.0548963	0.0433314	0.789331	-0.341297	27
2	HBE1_3956_Reversed:	0.07472	0.0298447	0.399421	-1.32402	23
2	MYC_1866_Reversed:	0.0346914	0.0200995	0.57938	-0.787419	15
2	HBA2_4981	0.0564704	0.0377234	0.668021	-0.582035	30
2	peak20451_Reversed:	0.0550931	0.027821	0.504982	-0.985696	30
2	peak9882	0.0426971	0.0240997	0.564432	-0.825127	36
2	BCL11A_859	0.024633	0.0247379	1.00426	0.00612971	25
2	ENSG00000116584	0.0853943	0.0438535	0.513541	-0.961449	3
2	peak82755	0.0634687	0.147363	2.32183	1.21526	36
2	HBE1_6_Reversed:	0.0550568	0.0411607	0.747604	-0.419654	37
2	peak57309_Reversed:	0.0387253	0.0370545	0.956854	-0.0636292	42
2	peak19564_Reversed:	0.0742559	0.0349557	0.470746	-1.08698	22
2	peak26549_Reversed:	0.0478726	0.109412	2.28549	1.1925	32
2	peak52470	0.0764991	0.0633439	0.828035	-0.272236	23
2	peak41772_Reversed:	0.0549799	0.0644786	1.17277	0.229917	72
2	peak52617_Reversed:	0.0728363	0.0418471	0.574536	-0.79953	50
2	ENSG00000130303	0.0273262	0.0385911	1.41224	0.497983	24
2	peak81222	0.0873351	0.0740858	0.848294	-0.237365	43
2	peak10210_Reversed:	0.0477629	0.037164	0.778092	-0.361987	58
2	peak60002_Reversed:	0.0510283	0.032801	0.6428	-0.637559	40
2	peak45342_Reversed:	0.0374902	0.0238877	0.637171	-0.650247	40
2	peak49075_Reversed:	0.0620317	0.0446809	0.720291	-0.473348	52
2	peak9257_Reversed:	0.0375735	0.016372	0.435732	-1.19849	24
2	peak71070	0.0487967	0.0471947	0.967169	-0.0481604	34
2	peak61319_Reversed:	0.0388156	0.103654	2.67041	1.41706	43
2	peak14430	0.0649739	0.0406757	0.626031	-0.675694	22
2	peak18555_Reversed:	0.0668922	0.089656	1.34031	0.422562	29
2	peak87138_Reversed:	0.0323463	0.0279068	0.862749	-0.212988	32
2	peak21201	0.0700233	0.0520394	0.743173	-0.42823	49
2	RBM38_8439_Reversed:	0.0281176	0.027453	0.976362	-0.0345123	40
2	BCL11A_1651	0.063525	0.0313748	0.493897	-1.01772	40
2	peak73230_Reversed:	0.0232213	0.0525729	2.264	1.17887	56
2	peak20739	0.0277531	0.0241194	0.869069	-0.202457	39
2	peak2377	0.0625208	0.0375887	0.601219	-0.734038	27
2	peak39481	0.0198591	0.033655	1.69469	0.761017	42
2	peak55904	0.0650623	0.0494222	0.759613	-0.396664	20
2	HBE1_3115	0.150457	0.0849226	0.564432	-0.825127	20
2	peak87301_Reversed:	0.0718088	0.062458	0.869781	-0.201276	21
2	HBE1_1006	0.0274482	0.0208826	0.760801	-0.394408	13
2	peak48714	0.034366	0.0313748	0.912962	-0.131374	40
2	ENSG00000167654	0.0234834	0.0171759	0.731407	-0.451254	79
2	peak71569_Reversed:	0.0611346	0.0441857	0.722761	-0.468409	43
2	LMO2_7249_Reversed:	0.0437137	0.0428093	0.979311	-0.0301616	41
2	LMO2_4762	0.0426971	0.0323131	0.756797	-0.402021	18
2	BCL11A_1349_Reversed:	0.0871022	0.0573019	0.657869	-0.604127	24
2	peak9465	0.0640457	0.0432179	0.674798	-0.567473	45
2	ENSG00000115657_Reversed:	0.0463054	0.0564124	1.21827	0.284834	70
2	peak79379_Reversed:	0.050775	0.088102	1.73515	0.795057	36
2	peak40424	0.0839944	0.0508029	0.604837	-0.725381	60
2	peak75042_Reversed:	0.035581	0.0302102	0.849054	-0.236071	29
2	peak5322_Reversed:	0.0380812	0.0553107	1.45244	0.538478	36
2	ENSG00000170365	0.020225	0.0284663	1.40748	0.493117	18
2	ENSG00000151834	0.0706145	0.0399179	0.565293	-0.822929	25
2	peak47742_Reversed:	0.0556056	0.0574514	1.0332	0.0471132	42
2	MYC_2677	0.0779687	0.0432179	0.554298	-0.851266	22
2	peak8136_Reversed:	0.0569295	0.0487261	0.855902	-0.224483	23
2	BCL11A_5248	0.050087	0.0331712	0.662271	-0.594506	51
2	peak55034	0.051686	0.0592406	1.14616	0.196813	37
2	peak48682	0.0308368	0.0361385	1.17193	0.228882	35
2	ENSG00000126246_Reversed:	0.0333038	0.0251427	0.754949	-0.405549	49
2	peak28554_Reversed:	0.0414033	0.0318934	0.770311	-0.376486	32
2	peak44007_Reversed:	0.0555063	0.03557	0.640829	-0.641989	29
2	ENSG00000175003	0.0219585	0.0254768	1.16022	0.214401	34
2	ENSG00000124215_Reversed:	0.0635492	0.0778484	1.22501	0.292792	42
2	peak65865_Reversed:	0.0625208	0.0375887	0.601219	-0.734038	27
2	peak52178_Reversed:	0.0170789	0.0211958	1.24106	0.31157	39
2	peak82095	0.0525503	0.0472268	0.898697	-0.154094	38
2	peak46704_Reversed:	0.027846	0.0324134	1.16403	0.219123	22
2	LMO2_8046_Reversed:	0.0326508	0.0189172	0.57938	-0.787419	16
2	peak49219_Reversed:	0.0674165	0.040776	0.604837	-0.725381	18
2	ENSG00000157703_Reversed:	0.0711619	0.0389809	0.547777	-0.868339	17
2	ENSG00000198520_Reversed:	0.0245655	0.0382466	1.55693	0.6387	72
2	ENSG00000167332	0.0326508	0.0240764	0.737392	-0.439496	16
2	peak22553	0.0439171	0.0350828	0.798841	-0.324019	34
2	peak65634_Reversed:	0.0352716	0.0495735	1.40548	0.491063	22
2	peak46408	0.0227718	0.0229013	1.00568	0.00817754	29
2	peak33989_Reversed:	0.0426971	0.0389809	0.912962	-0.131374	2
2	BCL11A_4012	0.0779687	0.0394046	0.505389	-0.984532	22
2	peak12178_Reversed:	0.0910872	0.0828343	0.909395	-0.13702	29
2	peak5098_Reversed:	0.0509081	0.0342957	0.673677	-0.56987	25
2	peak33922	0.039786	0.0528235	1.32769	0.40892	43
2	peak84322	0.0582234	0.0598002	1.02708	0.0385512	10
2	peak63123_Reversed:	0.0295596	0.032609	1.10316	0.141645	51
2	peak68696	0.0240856	0.0356075	1.47838	0.564013	38
2	peak71947	0.059471	0.0433314	0.728614	-0.456774	55
2	GATA1_780_Reversed:	0.0864617	0.0719928	0.832655	-0.26421	39
2	peak25976	0.0651693	0.0550092	0.844096	-0.244521	37
2	GATA1_9286	0.0467635	0.0250591	0.535869	-0.900048	20
2	peak25277_Reversed:	0.0668303	0.135374	2.02563	1.01837	68
2	peak10267_Reversed:	0.0308368	0.0186783	0.605715	-0.723289	17
2	peak55155_Reversed:	0.0673532	0.0926482	1.37556	0.460015	70
2	peak51929	0.0715316	0.0499284	0.697991	-0.51872	76
2	peak28622	0.0302438	0.0295402	0.976735	-0.0339613	47
2	peak71515_Reversed:	0.0805146	0.0455241	0.565414	-0.822621	34
2	peak73224	0.0606749	0.0577019	0.951002	-0.0724801	18
2	peak62463	0.0256183	0.0385911	1.50639	0.591092	24
2	peak24487_Reversed:	0.047054	0.0429585	0.912962	-0.131374	48
2	peak60713	0.0361284	0.0303601	0.84034	-0.250955	12
2	peak49137	0.0508732	0.0279916	0.550222	-0.861913	46
2	peak50136_Reversed:	0.0336402	0.0380949	1.13242	0.179414	32
2	peak28947	0.0553482	0.0308598	0.557559	-0.842804	26
2	peak82526_Reversed:	0.0315588	0.0292356	0.926388	-0.110312	22
2	peak13849_Reversed:	0.0323909	0.0297397	0.918149	-0.1232	28
2	peak36532	0.0301392	0.0288057	0.955757	-0.0652846	33
2	peak63715	0.0776312	0.087264	1.12408	0.16875	32
2	peak18032	0.0530034	0.047886	0.903452	-0.146481	28
2	ENSG00000186895	0.0536764	0.0233885	0.435732	-1.19849	34
2	peak16597	0.0268098	0.026516	0.989042	-0.0158966	42
2	HBA2_1564	0.0351624	0.0296656	0.843674	-0.245242	33
2	peak20487_Reversed:	0.0350727	0.0349784	0.997311	-0.00388408	27
2	peak71050_Reversed:	0.0407564	0.0392023	0.96187	-0.0560857	21
2	peak4732	0.0662929	0.049239	0.742748	-0.429054	37
2	peak17901_Reversed:	0.0213486	0.0300477	1.40748	0.493117	35
2	seq24620_shuffled_0	0.0442785	0.0330255	0.745857	-0.423029	26
2	peak19250_Reversed:	0.0548963	0.0597242	1.08795	0.121607	34
2	ENSG00000126005	0.0213486	0.0182723	0.855902	-0.224483	35
2	peak49078	0.0579461	0.0438535	0.756797	-0.402021	13
2	peak28052_Reversed:	0.0441204	0.0292356	0.662633	-0.593717	29
2	HBE1_4162_Reversed:	0.0603649	0.0468778	0.776574	-0.364805	28
2	RBM38_5317_Reversed:	0.0325847	0.0276969	0.849999	-0.234467	37
2	peak49070	0.0401094	0.0234771	0.585326	-0.772687	32
2	peak27018_Reversed:	0.0407564	0.0458468	1.1249	0.169796	21
2	peak79418	0.0443715	0.0318153	0.717019	-0.479916	50
2	peak53941_Reversed:	0.0623148	0.176204	2.82765	1.4996	36
2	ENSG00000143341	0.0264722	0.0306974	1.15961	0.213638	49
2	peak68268	0.035581	0.0442595	1.24391	0.314882	35
2	peak47618_Reversed:	0.0838129	0.0628025	0.749318	-0.416351	26
2	peak68037_Reversed:	0.0469669	0.020465	0.435732	-1.19849	9
2	peak14865_Reversed:	0.0553482	0.0265286	0.479305	-1.06098	26
2	ENSG00000156885	0.0335478	0.0182723	0.544665	-0.87656	27
2	peak85837	0.0761851	0.0639171	0.838972	-0.253306	50
2	peak46326	0.0780748	0.0434358	0.556336	-0.845972	69
2	peak79238	0.0284648	0.0251751	0.884432	-0.177178	17
2	peak80933_Reversed:	0.0318136	0.0212102	0.666702	-0.584885	50
2	peak19176	0.035581	0.0419044	1.17772	0.235997	29
2	peak78374_Reversed:	0.0590225	0.0296656	0.502615	-0.992476	33
2	peak14639	0.041055	0.0196778	0.479305	-1.06098	25
2	peak69617_Reversed:	0.0391391	0.0353264	0.902587	-0.147862	11
2	peak31888_Reversed:	0.0569295	0.0454777	0.798841	-0.324019	17
2	MYC_9922	0.0455436	0.0272866	0.599131	-0.739056	14
2	GATA1_4430_Reversed:	0.0487967	0.0287136	0.588432	-0.765052	27
2	peak76733_Reversed:	0.0569295	0.0341083	0.599131	-0.739056	35
2	peak47595	0.0334152	0.0228801	0.684721	-0.546411	22
2	peak12056_Reversed:	0.0219256	0.0351618	1.60369	0.681395	36
2	MYC_9354_Reversed:	0.0996267	0.0341083	0.342361	-1.54641	2
2	RBM38_4595_Reversed:	0.0272787	0.0288296	1.05685	0.0797738	35
2	peak78598_Reversed:	0.0160114	0.023754	1.48356	0.569066	7
2	peak56667_Reversed:	0.0315588	0.0311423	0.986804	-0.0191643	22
2	HBE1_8917_Reversed:	0.0284648	0.0292356	1.02708	0.0385512	14
2	peak83987	0.0701453	0.0685645	0.977464	-0.032884	41
2	peak22295	0.025116	0.0232165	0.924374	-0.113452	16
2	peak8001	0.0339636	0.0348834	1.02708	0.0385512	43
2	peak68435	0.0578477	0.110341	1.90744	0.931636	30
2	GATA1_1602	0.0768549	0.0545732	0.710081	-0.493944	14
2	peak40365	0.0229659	0.0224804	0.978862	-0.0308225	131
2	peak31519_Reversed:	0.0341577	0.0597707	1.74984	0.807226	44
2	peak83110	0.0527435	0.0485828	0.921113	-0.11855	33
2	peak1137_Reversed:	0.0388156	0.0292356	0.753193	-0.408908	21
2	ENSG00000158156_Reversed:	0.0518465	0.0944938	1.82257	0.865972	27
2	peak64981	0.0179328	0.0350828	1.95635	0.968162	49
2	peak64312_Reversed:	0.0880084	0.0602612	0.684721	-0.546411	48
2	ENSG00000134852	0.0367195	0.0210497	0.573255	-0.802751	49
2	ENSG00000146350	0.0150231	0.0194904	1.29737	0.375586	53
2	peak4880	0.0490227	0.0240923	0.491453	-1.02487	53
2	peak27348	0.0192826	0.0231056	1.19826	0.260944	30
2	RBM38_6019_Reversed:	0.0372232	0.0153675	0.412847	-1.27632	38
2	MYC_1395	0.104181	0.0567172	0.54441	-0.877236	24
2	peak14655	0.0609959	0.0261033	0.427951	-1.22448	13
2	peak3277	0.0521854	0.0341083	0.653598	-0.613526	17
2	peak73960	0.0310525	0.0349942	1.12694	0.172407	65
2	peak8008	0.037953	0.0657802	1.7332	0.793439	17
2	MYC_1588_Reversed:	0.0504603	0.0225912	0.447702	-1.15939	10
2	peak40853_Reversed:	0.041876	0.0342957	0.81898	-0.288099	51
2	peak46754	0.032487	0.033049	1.0173	0.0247454	45
2	HBE1_6606_Reversed:	0.0503966	0.0287564	0.570601	-0.809446	60
2	peak12071	0.030498	0.0208826	0.684721	-0.546411	13
2	peak76026_Reversed:	0.0241332	0.0343201	1.42211	0.508036	45
2	peak61892_Reversed:	0.0467635	0.0327161	0.699606	-0.515384	20
2	peak70930	0.0391391	0.0292356	0.746969	-0.42088	23
2	peak9929	0.0362279	0.0482831	1.33276	0.414418	32
2	peak21213_Reversed:	0.0320229	0.0296925	0.927227	-0.109006	31
2	RBM38_4325	0.103422	0.0633439	0.61248	-0.707265	44
2	HBA2_3034_Reversed:	0.0297259	0.0199839	0.672272	-0.572884	78
2	peak19582_Reversed:	0.0583528	0.0341083	0.584518	-0.77468	29
2	peak42548_Reversed:	0.0413629	0.0388286	0.938731	-0.0912167	31
2	peak34143_Reversed:	0.0315146	0.0212306	0.673677	-0.56987	41
2	ENSG00000110723_Reversed:	0.0289731	0.0443755	1.53161	0.615052	27
2	ENSG00000144395_Reversed:	0.0600429	0.174957	2.91387	1.54294	63
2	peak8162	0.0264316	0.0208826	0.790063	-0.33996	20
2	peak15536_Reversed:	0.0485195	0.0318934	0.657332	-0.605305	43
2	peak6968	0.0426971	0.032368	0.758084	-0.39957	13
2	peak62538	0.0385917	0.037669	0.976092	-0.034911	51
2	peak6536	0.0544757	0.0599835	1.10111	0.138953	28
2	MYC_331	0.0780327	0.047886	0.613665	-0.704476	28
2	BCL11A_2699_Reversed:	0.0723995	0.044489	0.614493	-0.702531	22
2	peak62160_Reversed:	0.030498	0.0224488	0.736075	-0.442075	27
2	peak73388_Reversed:	0.0768549	0.182723	2.3775	1.24945	29
2	MYC_615_Reversed:	0.0741582	0.0338518	0.456481	-1.13137	18
2	peak44950	0.0370791	0.039622	1.06858	0.0956951	37
2	peak8975	0.0569295	0.0558135	0.980396	-0.028563	32
2	peak59330	0.0237206	0.0389809	1.64333	0.716623	26
2	peak51215_Reversed:	0.0337083	0.0320566	0.951002	-0.0724801	56
2	peak67052	0.0416805	0.0250591	0.601219	-0.734038	41
2	ENSG00000084628	0.0440745	0.0358372	0.813106	-0.298484	30
2	peak57346	0.088149	0.0499835	0.567035	-0.818491	30
2	peak19801_Reversed:	0.0475491	0.0637869	1.34149	0.423841	43
2	BCL11A_773	0.0525503	0.0371068	0.706119	-0.502017	12
2	peak53444	0.036184	0.037164	1.02708	0.0385512	58
2	peak45153	0.0792947	0.04803	0.605715	-0.723289	41
2	HBA2_4080	0.0301392	0.0447133	1.48356	0.569066	16
2	peak86224	0.0426971	0.023754	0.556336	-0.845972	15
2	peak55063	0.0256183	0.0370318	1.44552	0.531591	29
2	HBA2_2296_Reversed:	0.037953	0.0365446	0.962889	-0.0545582	17
2	peak28297	0.0914939	0.0501182	0.547777	-0.868339	34
2	peak25890	0.07472	0.0561873	0.751971	-0.411252	31
2	peak45665	0.0566201	0.0629202	1.11127	0.152208	45
2	peak70596	0.0347903	0.029777	0.855902	-0.224483	26
2	peak57282_Reversed:	0.059776	0.0458025	0.766236	-0.38414	14
2	BCL11A_5285	0.0514877	0.0292356	0.567818	-0.8165	33
2	peak11209	0.0213486	0.0365446	1.7118	0.775517	13
2	peak8702_Reversed:	0.0409893	0.0594458	1.45028	0.536329	74
2	peak50999	0.0651693	0.0361599	0.55486	-0.849803	37
2	peak26725_Reversed:	0.0556056	0.0353547	0.635813	-0.653327	42
2	LMO2_7815_Reversed:	0.0699759	0.047914	0.684721	-0.546411	35
2	BCL11A_2212	0.0907314	0.0596894	0.657869	-0.604127	23
2	peak85680	0.0468026	0.0286734	0.612645	-0.706876	51
2	peak87282_Reversed:	0.0118603	0.0292356	2.465	1.30159	17
2	BCL11A_1030	0.0740084	0.0428789	0.57938	-0.787419	14
2	RBM38_9216_Reversed:	0.0689723	0.0438535	0.635813	-0.653327	12
2	peak15500_Reversed:	0.0867716	0.121186	1.39661	0.481933	30
2	peak67099_Reversed:	0.0447303	0.0271474	0.606912	-0.720441	20
2	peak1601	0.0569295	0.0435054	0.764198	-0.387982	41
2	HBA2_2165_Reversed:	0.0853943	0.0499726	0.585198	-0.773004	42
2	peak67302_Reversed:	0.0399425	0.0301787	0.755554	-0.404392	30
2	RBM38_7029_Reversed:	0.0569295	0.0292356	0.513541	-0.961449	2
2	peak60150_Reversed:	0.0452849	0.0970092	2.1422	1.09909	32
2	ENSG00000081052_Reversed:	0.049604	0.0589012	1.18743	0.24784	67
2	peak77703_Reversed:	0.0284648	0.0178662	0.627661	-0.671942	26
2	peak52525_Reversed:	0.0853943	0.0438535	0.513541	-0.961449	27
2	peak36554	0.0310525	0.0259134	0.834504	-0.261009	21
2	peak77088	0.0622667	0.169932	2.7291	1.44843	23
2	peak79396_Reversed:	0.0463156	0.082504	1.78135	0.832967	58
2	peak73347	0.0426971	0.0331337	0.776017	-0.365839	29
2	peak1155	0.0253875	0.0636073	2.50546	1.32507	73
2	peak82611	0.0199253	0.0233885	1.17381	0.231196	14
2	GATA1_1935	0.0680846	0.0430633	0.632497	-0.66087	36
2	peak39416	0.0751841	0.0708647	0.942548	-0.0853614	45
2	peak56978	0.0466506	0.0365446	0.783368	-0.352239	53
2	peak44800	0.0390374	0.037171	0.95219	-0.0706779	34
2	peak86992_Reversed:	0.0332089	0.0308598	0.929265	-0.105839	26
2	peak23253_Reversed:	0.0521854	0.0341083	0.653598	-0.613526	35
2	peak10216_Reversed:	0.0416558	0.0477753	1.14691	0.19775	40
2	MYC_2887	0.0452849	0.0407527	0.899919	-0.152132	32
2	peak52064	0.036338	0.0469636	1.29241	0.370065	46
2	BCL11A_2644_Reversed:	0.0886787	0.0382312	0.431121	-1.21384	12
2	BCL11A_1524	0.0452087	0.0214968	0.475501	-1.07248	16
2	peak1203_Reversed:	0.03736	0.0566441	1.51617	0.60043	39
2	HBA2_5165_Reversed:	0.0533714	0.0572531	1.07273	0.101287	11
2	peak13594	0.0656879	0.0667172	1.01567	0.0224315	38
2	peak28031	0.0426971	0.0359823	0.842734	-0.246851	25
2	ENSG00000134183_Reversed:	0.0607248	0.0480764	0.791709	-0.336958	44
2	peak78997	0.0477203	0.0352547	0.738778	-0.436787	16
2	peak23734_Reversed:	0.0802706	0.0356675	0.44434	-1.17026	24
2	peak71238	0.0330903	0.0376409	1.13752	0.185893	39
2	peak29467	0.0659865	0.0973414	1.47517	0.560883	43
2	ENSG00000240747_Reversed:	0.0574769	0.0539735	0.939046	-0.0907318	25
2	peak63763_Reversed:	0.0293543	0.0310629	1.05821	0.0816199	15
2	peak11101	0.0633988	0.0677735	1.069	0.0962667	32
2	peak51699	0.0450692	0.0414172	0.918968	-0.121913	17
2	ENSG00000169047	0.0368748	0.01495	0.405427	-1.30249	43
2	peak60082_Reversed:	0.0459815	0.042729	0.929265	-0.105839	12
2	peak5775	0.0698064	0.0665923	0.953956	-0.0680049	62
2	peak13476	0.0426971	0.0326291	0.764198	-0.387982	55
2	peak45227	0.0374902	0.0352967	0.941492	-0.0869797	40
2	peak703_Reversed:	0.024633	0.0236134	0.95861	-0.0609845	51
2	peak9528_Reversed:	0.071621	0.0490404	0.684721	-0.546411	30
2	peak30939_Reversed:	0.0529445	0.0456076	0.861424	-0.215205	24
2	ENSG00000015676_Reversed:	0.0184909	0.0405155	2.19111	1.13166	126
2	peak21971_Reversed:	0.0458599	0.0492675	1.0743	0.103402	53
2	peak5091	0.0266857	0.0328901	1.2325	0.301586	23
2	peak25083	0.0391391	0.0361385	0.923336	-0.115072	35
2	HBE1_6501	0.0336126	0.0276806	0.823516	-0.280131	46
2	peak49794_Reversed:	0.0791153	0.291497	3.68445	1.88145	33
2	peak59721	0.0397525	0.0453657	1.1412	0.190554	57
2	peak47576_Reversed:	0.112361	0.0950158	0.845631	-0.2419	37
2	peak18486	0.0382027	0.0269276	0.70486	-0.504591	18
2	MYC_4050_Reversed:	0.0551939	0.0438535	0.794535	-0.331817	40
2	peak57301	0.0521854	0.032484	0.622474	-0.683915	17
2	peak56755_Reversed:	0.0591191	0.0520057	0.879677	-0.184955	51
2	peak40041	0.032844	0.0213645	0.650485	-0.620412	12
2	peak54803_Reversed:	0.0386308	0.0264513	0.684721	-0.546411	41
2	peak5886_Reversed:	0.0588926	0.0630079	1.06988	0.0974449	57
2	peak23825	0.0627899	0.112213	1.78712	0.837638	33
2	peak24664_Reversed:	0.0462552	0.0515684	1.11487	0.156871	35
2	ENSG00000241244_Reversed:	0.0480343	0.0383718	0.798841	-0.324019	39
2	ENSG00000196131	0.0792947	0.134345	1.69425	0.760644	20
2	ENSG00000108375	0.0513603	0.0421586	0.820841	-0.284826	68
2	peak57125	0.0441695	0.0488941	1.10697	0.146611	57
2	peak15294	0.0569295	0.0395223	0.694231	-0.526512	26
2	peak68156	0.0487967	0.0497006	1.01852	0.0264784	34
2	peak27567_Reversed:	0.0806502	0.0706528	0.87604	-0.190931	17
2	peak29415	0.0587086	0.0438535	0.746969	-0.42088	23
2	peak20268	0.020332	0.0306278	1.50639	0.591092	20
2	ENSG00000064419	0.0243984	0.0294967	1.20896	0.273768	55
2	peak13183_Reversed:	0.0253875	0.0991641	3.90602	1.9657	36
2	RBM38_2196	0.0552551	0.026656	0.482417	-1.05165	16
2	peak35174	0.0760543	0.0479647	0.630664	-0.665056	31
2	peak58717_Reversed:	0.0557677	0.10859	1.94718	0.961383	48
2	peak41495_Reversed:	0.0332089	0.0330255	0.994476	-0.0079914	26
2	peak85372	0.0292138	0.0301589	1.03235	0.0459307	94
2	peak30103_Reversed:	0.0889524	0.0609076	0.684721	-0.546411	11
2	peak78632_Reversed:	0.0801508	0.0910408	1.13587	0.183797	56
2	HBE1_2593	0.0544179	0.042707	0.784796	-0.349611	50
2	peak31790_Reversed:	0.0359555	0.0276969	0.770311	-0.376486	56
2	peak7061	0.0223652	0.0309759	1.385	0.46989	41
2	peak81945_Reversed:	0.0262175	0.0320566	1.22272	0.29009	56
2	ENSG00000162733	0.0167076	0.0177956	1.06512	0.0910186	22
2	peak78590	0.0363716	0.0365446	1.00475	0.00684232	53
2	peak35057	0.0284648	0.0225358	0.791709	-0.336958	23
2	peak8420_Reversed:	0.0647819	0.0529266	0.816997	-0.291597	28
2	GATA1_5934	0.0942282	0.0630079	0.668673	-0.580627	28
2	ENSG00000183196_Reversed:	0.0672253	0.0211492	0.314602	-1.6684	46
2	peak36119_Reversed:	0.059776	0.0271094	0.453517	-1.14077	54
2	ENSG00000175213_Reversed:	0.0261692	0.0304145	1.16222	0.216888	61
2	peak6759	0.035581	0.0334992	0.941492	-0.0869797	23
2	peak62427	0.0269178	0.0305068	1.13333	0.18057	45
2	peak13885_Reversed:	0.0241332	0.0527513	2.18584	1.12819	22
2	peak23428_Reversed:	0.0615633	0.0309354	0.502497	-0.992813	42
2	peak28142_Reversed:	0.0245832	0.0327794	1.3334	0.415115	32
2	peak78328	0.0443715	0.0500159	1.12721	0.172751	101
2	peak63563_Reversed:	0.0543418	0.0460683	0.84775	-0.238289	32
2	peak27328	0.0483901	0.0292356	0.604166	-0.726984	14
2	peak43987	0.0534941	0.0408291	0.763244	-0.389783	86
2	BCL11A_7042_Reversed:	0.0544757	0.0347803	0.638456	-0.64734	28
2	ENSG00000109163_Reversed:	0.0336402	0.0318934	0.948076	-0.076926	32
2	peak29615_Reversed:	0.0220372	0.0334795	1.51923	0.603336	30
2	peak66990_Reversed:	0.0458599	0.0330255	0.720138	-0.473655	26
2	peak82168	0.0312018	0.0342957	1.09916	0.136399	25
2	peak57913_Reversed:	0.128091	0.137825	1.07599	0.105665	6
2	HBA2_4145	0.0292555	0.0473726	1.61927	0.695346	107
2	peak53798_Reversed:	0.0438999	0.035824	0.816038	-0.293292	70
2	peak66169_Reversed:	0.0569295	0.0415605	0.730034	-0.453965	50
2	peak79194_Reversed:	0.0435182	0.035139	0.807454	-0.308547	51
2	peak23400	0.0512366	0.0592022	1.15547	0.208476	19
2	peak70176	0.0651693	0.0453922	0.696527	-0.521749	37
2	peak40647	0.0878576	0.148146	1.68621	0.753781	51
2	peak62677	0.0487967	0.0448976	0.920094	-0.120147	13
2	peak13125_Reversed:	0.0401856	0.0593312	1.47643	0.562113	16
2	peak79298	0.0279472	0.0132889	0.475501	-1.07248	54
2	ENSG00000184374_Reversed:	0.0808999	0.038468	0.475501	-1.07248	18
2	peak1305_Reversed:	0.0213486	0.025249	1.1827	0.242085	43
2	ENSG00000186081	0.044222	0.0328901	0.743749	-0.427112	27
2	peak73522	0.0653015	0.0644904	0.987579	-0.0180323	16
2	BCL11A_8262	0.0365976	0.0253574	0.692873	-0.529338	48
2	ENSG00000008405_Reversed:	0.0407564	0.0285712	0.701024	-0.512464	21
2	ENSG00000266338	0.0222768	0.0384512	1.72607	0.787489	45
2	peak41714	0.0563602	0.0368369	0.653598	-0.613526	24
2	peak72527	0.0282352	0.039138	1.38614	0.471076	61
2	GATA1_1180_Reversed:	0.0441695	0.0282275	0.639073	-0.645947	28
2	peak78121_Reversed:	0.0237206	0.147261	6.20814	2.63416	26
2	BCL11A_4623	0.0426971	0.033535	0.785416	-0.348472	33
2	peak63972_Reversed:	0.0426971	0.0400067	0.936987	-0.0938991	18
2	peak60588	0.0971728	0.0740972	0.76253	-0.391133	28
2	peak75228_Reversed:	0.0589627	0.0654322	1.10972	0.150197	41
2	peak87178_Reversed:	0.0552551	0.0395541	0.715845	-0.482281	16
2	ENSG00000196990_Reversed:	0.0219256	0.0197538	0.900949	-0.150483	36
2	peak30040	0.0407564	0.0245845	0.603207	-0.729275	21
2	peak53995_Reversed:	0.0621049	0.0352157	0.567035	-0.818491	21
2	peak55373_Reversed:	0.051531	0.101821	1.97591	0.982517	28
2	peak69443_Reversed:	0.0401856	0.0219267	0.545637	-0.873986	33
2	HBE1_5407	0.0504603	0.0292356	0.57938	-0.787419	10
2	peak2493	0.0456083	0.0305645	0.670153	-0.577438	43
2	peak58780_Reversed:	0.0481711	0.071215	1.47838	0.564013	38
2	peak44900	0.0270415	0.0229013	0.846892	-0.23975	29
2	HBE1_5860	0.05604	0.0438535	0.782539	-0.353766	31
2	peak64955_Reversed:	0.0195695	0.0207086	1.05821	0.0816199	23
2	peak74858	0.0229299	0.0349204	1.52291	0.606835	53
2	peak41018	0.0621049	0.0345512	0.556336	-0.845972	32
2	peak26790_Reversed:	0.0329687	0.0531053	1.61078	0.687758	78
2	peak69616	0.0407995	0.0389809	0.955425	-0.0657855	44
2	peak83111_Reversed:	0.0352251	0.0358137	1.01671	0.0239044	39
2	peak70828	0.049621	0.0825709	1.66403	0.734683	36
2	peak53185	0.037544	0.0302438	0.805554	-0.311946	57
2	ENSG00000040633	0.0617466	0.0883816	1.43136	0.517385	64
2	MYC_4329	0.032844	0.042729	1.30097	0.379588	25
2	peak29594	0.0277157	0.0428277	1.54525	0.62784	56
2	peak59877_Reversed:	0.0408408	0.0470313	1.15158	0.20361	22
2	peak52955_Reversed:	0.0573362	0.175414	3.05939	1.61325	34
2	peak51428	0.0504603	0.0576407	1.1423	0.191941	87
2	ENSG00000081842_Reversed:	0.0365976	0.0198385	0.542071	-0.883446	13
2	peak74874_Reversed:	0.0303012	0.0353657	1.16714	0.222976	61
2	peak24981	0.0512366	0.0292356	0.570601	-0.809446	19
2	peak33567	0.0834535	0.14352	1.71976	0.782211	21
2	RBM38_5641_Reversed:	0.030498	0.032368	1.06132	0.0858569	13
2	peak34314	0.0853943	0.0532239	0.623272	-0.682066	38
2	peak31157_Reversed:	0.0426971	0.0561324	1.31466	0.394695	24
2	peak61669_Reversed:	0.0737496	0.0810625	1.09916	0.136399	21
2	HBE1_802_Reversed:	0.0602783	0.0438535	0.727516	-0.458948	50
2	peak71850_Reversed:	0.0914939	0.0689126	0.753193	-0.408908	27
2	peak55604_Reversed:	0.0426971	0.0448976	1.05154	0.0724985	13
2	peak22170	0.0213486	0.0300955	1.40972	0.495409	33
2	peak1189	0.0426971	0.0296203	0.693731	-0.527552	37
2	peak18996	0.0540831	0.020465	0.378399	-1.40202	14
2	BCL11A_994	0.030498	0.0229709	0.753193	-0.408908	20
2	peak13897_Reversed:	0.029278	0.0292356	0.998552	-0.0020908	34
2	peak76922	0.0984649	0.0796522	0.808941	-0.305894	48
2	peak32945	0.0703247	0.0928662	1.32053	0.401121	16
2	peak37965_Reversed:	0.043259	0.0817444	1.88965	0.918121	75
2	peak6885_Reversed:	0.0481711	0.0299853	0.622474	-0.683915	38
2	ENSG00000171631_Reversed:	0.0220372	0.0344226	1.56202	0.643413	30
2	HBE1_4555	0.106743	0.0552229	0.517345	-0.950802	17
2	peak70650_Reversed:	0.0484866	0.0327043	0.674502	-0.568106	58
2	peak34942	0.0468291	0.0424388	0.906249	-0.142021	30
2	LMO2_3559_Reversed:	0.0916733	0.0477229	0.520576	-0.94182	33
2	peak71216_Reversed:	0.0332089	0.0454777	1.36944	0.453589	35
2	peak58513_Reversed:	0.055948	0.0201625	0.36038	-1.47241	28
2	peak34877	0.0668303	0.0540224	0.808351	-0.306945	22
2	RBM38_9042_Reversed:	0.0562826	0.0411957	0.731943	-0.450196	21
2	peak60861	0.037953	0.0308598	0.813106	-0.298484	26
2	peak17188_Reversed:	0.0474413	0.0410111	0.864461	-0.210128	35
2	peak22411_Reversed:	0.0464425	0.0502648	1.0823	0.114102	56
2	peak10547_Reversed:	0.0490563	0.0519399	1.05878	0.0824055	46
2	peak50684_Reversed:	0.0798251	0.0463957	0.581217	-0.782852	22
2	peak60895	0.0308368	0.0211146	0.684721	-0.546411	17
2	peak52047_Reversed:	0.0463156	0.0359252	0.775661	-0.366502	58
2	ENSG00000090104	0.0467	0.0324333	0.694503	-0.525947	31
2	peak37767_Reversed:	0.0386943	0.0338037	0.87361	-0.194939	31
2	RBM38_2310	0.0564212	0.0391549	0.693974	-0.527046	27
2	peak75939_Reversed:	0.0461129	0.0391758	0.849562	-0.23521	24
2	peak67916_Reversed:	0.035581	0.0422293	1.18685	0.247138	17
2	peak45901_Reversed:	0.0386943	0.0228403	0.590277	-0.760536	31
2	HBE1_7680_Reversed:	0.0426971	0.0212623	0.497979	-1.00584	10
2	peak60569_Reversed:	0.0341577	0.0280662	0.821665	-0.283377	24
2	peak62708	0.0411158	0.0389809	0.948076	-0.076926	26
2	peak40269	0.0441695	0.0776257	1.75745	0.813485	28
2	peak26610	0.0559807	0.0831592	1.4855	0.570946	89
2	peak63171	0.0302438	0.0225358	0.745138	-0.424421	23
2	peak72850_Reversed:	0.0322832	0.0267399	0.828292	-0.271789	40
2	peak28485	0.0264722	0.0315745	1.19274	0.25428	49
2	peak78654	0.0320229	0.0289034	0.902587	-0.147862	43
2	peak41191_Reversed:	0.0829775	0.132112	1.59214	0.67097	52
2	peak4553_Reversed:	0.0386943	0.104152	2.69166	1.4285	31
2	peak17116_Reversed:	0.0967802	0.0570095	0.589062	-0.763509	29
2	peak81485	0.0426971	0.0170541	0.399421	-1.32402	11
2	peak2434	0.0393263	0.0307744	0.782539	-0.353766	37
2	peak30547	0.0258169	0.0428336	1.65913	0.730429	42
2	peak82475	0.0426971	0.035909	0.841016	-0.249794	45
2	HBE1_898_Reversed:	0.0528631	0.0344563	0.651802	-0.617494	41
2	peak5753_Reversed:	0.0558347	0.0371068	0.664582	-0.58948	25
2	peak36595	0.0471916	0.0423147	0.896659	-0.157369	18
2	peak38627	0.0467252	0.0590229	1.26319	0.337075	52
2	peak11353	0.0653015	0.0343949	0.526709	-0.924923	16
2	GATA1_9768_Reversed:	0.103458	0.0354201	0.342361	-1.54641	25
2	peak17545_Reversed:	0.0700233	0.0622719	0.889303	-0.169254	49
2	peak8335	0.0878341	0.0501182	0.570601	-0.809446	69
2	peak60889	0.0702724	0.0578622	0.823399	-0.280336	47
2	peak60688	0.0574203	0.0539347	0.939297	-0.0903465	28
2	ENSG00000135457_Reversed:	0.0594047	0.146814	2.47142	1.30534	22
2	MYC_8639	0.089664	0.0472643	0.527127	-0.923778	29
2	peak78201_Reversed:	0.0634983	0.0550979	0.867707	-0.20472	38
2	peak35389_Reversed:	0.0691287	0.040373	0.584027	-0.775893	20
2	peak34597_Reversed:	0.0323909	0.0211706	0.653598	-0.613526	28
2	peak75012_Reversed:	0.0789897	0.120841	1.52983	0.613369	59
2	peak8899	0.023831	0.040114	1.68327	0.751269	42
2	peak29504_Reversed:	0.0128091	0.0190032	1.48356	0.569066	9
2	peak19411_Reversed:	0.0624836	0.054906	0.878726	-0.186515	40
2	LMO2_6162_Reversed:	0.0213486	0.0250591	1.17381	0.231196	13
2	peak52644	0.0492659	0.109071	2.21393	1.14661	12
2	peak4660_Reversed:	0.0226829	0.0698915	3.08125	1.62351	31
2	peak11451	0.0505395	0.0381853	0.755554	-0.404392	48
2	ENSG00000169906	0.0399718	0.0307907	0.770311	-0.376486	46
2	peak63729_Reversed:	0.0346193	0.0375322	1.08414	0.116554	36
2	ENSG00000116703_Reversed:	0.13758	0.0714649	0.519444	-0.944961	35
2	peak79205	0.0552551	0.0309554	0.560226	-0.835918	33
2	MYC_1894_Reversed:	0.0502319	0.0279458	0.556336	-0.845972	33
2	peak53250_Reversed:	0.00823078	0.0216626	2.6319	1.3961	82
2	peak76177_Reversed:	0.0760218	0.0481319	0.633133	-0.65942	40
2	peak612_Reversed:	0.0683154	0.0233885	0.342361	-1.54641	4
2	peak41973_Reversed:	0.0631175	0.0457601	0.724999	-0.463949	22
2	peak72764_Reversed:	0.114749	0.0721755	0.628988	-0.668895	15
2	peak44882	0.030498	0.0313239	1.02708	0.0385512	27
2	peak63798	0.0541925	0.0404801	0.746969	-0.42088	25
2	ENSG00000198203_Reversed:	0.0297024	0.033049	1.11267	0.154028	22
2	peak44466	0.030498	0.027565	0.903832	-0.145873	34
2	peak6696_Reversed:	0.0482663	0.145543	3.01541	1.59235	22
2	HBE1_378	0.0853943	0.0392854	0.460047	-1.12015	31
2	MYC_4035_Reversed:	0.0469669	0.0477516	1.01671	0.0239044	29
2	peak21404_Reversed:	0.0232894	0.0256919	1.10316	0.141645	32
2	ENSG00000136573	0.0761123	0.0413112	0.542767	-0.881596	45
2	peak51855	0.0631175	0.0495735	0.785416	-0.348472	22
2	peak12052_Reversed:	0.0409893	0.0339133	0.827372	-0.273393	24
2	peak76863	0.0669307	0.067163	1.00347	0.00499862	36
2	peak86530	0.0300461	0.0389809	1.29737	0.375586	26
2	ENSG00000169469_Reversed:	0.0463569	0.0296533	0.639674	-0.644592	34
2	RBM38_7466	0.0776312	0.0448501	0.577734	-0.791524	43
2	peak71636_Reversed:	0.0274482	0.0344563	1.25532	0.328058	13
2	peak84328	0.0533714	0.0577404	1.08186	0.113513	19
2	peak40825	0.0275465	0.0292356	1.06132	0.0858569	30
2	ENSG00000180697_Reversed:	0.0461591	0.0408245	0.884432	-0.177178	110
2	peak42930_Reversed:	0.0837521	0.0595957	0.711573	-0.490916	25
2	peak47237_Reversed:	0.0330903	0.0306974	0.927687	-0.10829	39
2	peak82120_Reversed:	0.0407112	0.0329751	0.809975	-0.30405	42
2	peak30957_Reversed:	0.0301392	0.0356847	1.184	0.243666	33
2	RBM38_3766	0.0382027	0.040776	1.06736	0.0940463	18
2	peak9969_Reversed:	0.0243984	0.0229709	0.941492	-0.0869797	6
2	peak5345	0.0443084	0.050197	1.1329	0.180024	52
2	peak67975	0.0461591	0.0292356	0.633367	-0.658886	36
2	peak33566_Reversed:	0.0418432	0.0529165	1.26464	0.338725	49
2	GATA1_2822_Reversed:	0.0361284	0.0461024	1.27607	0.351709	12
2	peak35272_Reversed:	0.0329592	0.0182082	0.552446	-0.856096	56
2	peak444	0.0691287	0.0452456	0.654513	-0.611506	20
2	peak45355	0.044405	0.0532089	1.19826	0.260944	24
2	peak56497	0.0704503	0.0372754	0.529103	-0.91838	19
2	peak28875_Reversed:	0.0266857	0.0353264	1.32379	0.404679	23
2	peak6895	0.0635915	0.0447865	0.704285	-0.505769	46
2	peak71256	0.0455436	0.0263121	0.577734	-0.791524	14
2	peak42040_Reversed:	0.0241332	0.038769	1.60646	0.683886	22
2	peak79491_Reversed:	0.0555063	0.0372754	0.671554	-0.574426	19
2	peak73623	0.0954407	0.0481528	0.504531	-0.986984	16
2	peak21279_Reversed:	0.0346914	0.0264948	0.763728	-0.38887	15
2	ENSG00000214413	0.0256183	0.0254768	0.994476	-0.0079914	34
2	LMO2_2263_Reversed:	0.0338019	0.0383718	1.1352	0.182941	23
2	peak75712	0.0788969	0.0587891	0.745138	-0.424421	45
2	peak29398_Reversed:	0.0291117	0.0285712	0.981434	-0.0270372	21
2	peak25838	0.0703926	0.0849414	1.20668	0.271044	36
2	peak37513	0.0664178	0.0403344	0.607283	-0.71956	53
2	peak9246_Reversed:	0.0210097	0.0303958	1.44675	0.532815	62
2	peak3064	0.0569295	0.032484	0.570601	-0.809446	8
2	LMO2_6241_Reversed:	0.0489238	0.0380672	0.778092	-0.361987	47
2	peak20865_Reversed:	0.0573743	0.0319765	0.557331	-0.843393	31
2	peak59568_Reversed:	0.0440745	0.0301787	0.684721	-0.546411	30
2	peak33374_Reversed:	0.0288494	0.0529402	1.83505	0.875822	36
2	peak28876_Reversed:	0.0440745	0.039138	0.887998	-0.171372	30
2	HBE1_9441_Reversed:	0.0393484	0.0260828	0.662868	-0.593206	50
2	peak86792_Reversed:	0.0576411	0.060664	1.05244	0.0737406	19
2	peak73535	0.0555063	0.0285048	0.513541	-0.961449	19
2	peak54753_Reversed:	0.0591191	0.0674669	1.1412	0.190554	51
2	peak68357	0.059776	0.0360573	0.603207	-0.729275	44
2	peak61123	0.0403251	0.0389809	0.966665	-0.0489117	17
2	peak75111_Reversed:	0.0413198	0.044325	1.07273	0.101287	30
2	peak58584	0.0509994	0.0345143	0.676759	-0.563285	35
2	peak4960_Reversed:	0.0725852	0.0497006	0.684721	-0.546411	19
2	HBA2_3750_Reversed:	0.0403251	0.0332962	0.825693	-0.276322	53
2	ENSG00000131126	0.0220847	0.0282275	1.27815	0.354053	28
2	peak5636	0.0207016	0.024363	1.17686	0.234948	32
2	peak11368	0.0504603	0.0602431	1.19387	0.255649	32
2	HBE1_1543	0.03736	0.0383718	1.02708	0.0385512	15
2	peak8698	0.0547637	0.0581535	1.0619	0.0866455	45
2	peak26234	0.0527435	0.0240764	0.456481	-1.13137	16
2	peak44076_Reversed:	0.020225	0.0276969	1.36944	0.453589	18
2	BCL11A_508	0.0577667	0.0249363	0.431672	-1.21199	16
2	peak29504	0.0448867	0.0299853	0.668021	-0.582035	38
2	BCL11A_9624	0.0481711	0.0416046	0.863682	-0.211427	38
2	peak39052_Reversed:	0.0401607	0.0965355	2.40373	1.26528	100
2	peak8783_Reversed:	0.018169	0.0279916	1.54062	0.623514	46
2	peak78542	0.0209129	0.0217776	1.04135	0.0584507	48
2	peak60191	0.0904175	0.0911464	1.00806	0.0115841	50
2	peak2903_Reversed:	0.0478208	0.0654878	1.36944	0.453589	24
2	LMO2_8356	0.0454817	0.0279645	0.614852	-0.70169	45
2	peak81709_Reversed:	0.0353356	0.0342763	0.970022	-0.043911	28
2	peak34901_Reversed:	0.0336651	0.0292356	0.868427	-0.203524	51
2	peak24492	0.0237206	0.0308598	1.30097	0.379588	17
2	peak86376_Reversed:	0.0358656	0.0236809	0.660267	-0.598879	49
2	peak42529	0.051686	0.0457769	0.885672	-0.175156	37
2	peak44181_Reversed:	0.0182988	0.0258944	1.41509	0.500894	34
2	peak71771	0.0262752	0.0241756	0.920094	-0.120147	77
2	peak9963	0.0261281	0.0316356	1.21079	0.275946	66
2	peak64423	0.0489455	0.0474188	0.968808	-0.0457177	40
2	peak53773	0.0382027	0.0238501	0.624305	-0.679678	18
2	peak61225	0.0416023	0.0311097	0.747788	-0.419299	38
2	peak34437_Reversed:	0.0307419	0.0450229	1.46454	0.55045	49
2	peak35987_Reversed:	0.0587086	0.0461375	0.785873	-0.347631	31
2	ENSG00000169085	0.101406	0.0456807	0.450475	-1.15048	15
2	peak85957	0.0208943	0.053806	2.57515	1.36465	46
2	peak58599_Reversed:	0.0624035	0.0432912	0.693731	-0.527552	25
2	peak39013_Reversed:	0.0325081	0.0553152	1.70158	0.766878	87
2	peak19451_Reversed:	0.0456418	0.178438	3.90954	1.967	28
2	peak14597_Reversed:	0.0475768	0.0396769	0.833955	-0.261958	34
2	peak471_Reversed:	0.0776312	0.0518268	0.667603	-0.582937	32
2	peak10163_Reversed:	0.0391391	0.0389809	0.995958	-0.00584294	11
2	peak43413	0.0755411	0.0584713	0.774033	-0.369534	25
2	peak41862_Reversed:	0.029888	0.0979394	3.27688	1.71232	9
2	peak35357	0.051686	0.0369292	0.714492	-0.485011	18
2	peak26963_Reversed:	0.0601642	0.0558135	0.927687	-0.10829	21
2	peak3228	0.0334653	0.0276553	0.826388	-0.275109	36
2	peak56317	0.0269666	0.039622	1.4693	0.555127	37
2	peak36242	0.0646926	0.0584713	0.903832	-0.145873	32
2	peak74102_Reversed:	0.0437385	0.0349402	0.798841	-0.324019	40
2	peak75215	0.0474413	0.0969107	2.04275	1.03051	26
2	peak77622	0.0533714	0.040199	0.753193	-0.408908	3
2	peak23073_Reversed:	0.0619797	0.0447966	0.722761	-0.468409	30
2	peak15133	0.0469669	0.0325247	0.692502	-0.53011	39
2	peak74059	0.0543418	0.102325	1.88298	0.91302	10
2	peak24393_Reversed:	0.0853943	0.0635313	0.743976	-0.426672	51
2	peak57727_Reversed:	0.0576988	0.0817808	1.41737	0.503219	36
2	peak85234_Reversed:	0.0571485	0.0382312	0.668981	-0.579964	64
2	peak10614	0.0640457	0.0602985	0.941492	-0.0869797	31
2	peak6125	0.0670955	0.0334122	0.497979	-1.00584	27
2	peak26296_Reversed:	0.0395919	0.0342854	0.865971	-0.207609	54
2	ENSG00000075618	0.0476237	0.0770247	1.61736	0.69364	25
2	peak68820	0.0268834	0.0303184	1.12778	0.173481	26
2	peak23589	0.0569295	0.0558135	0.980396	-0.028563	32
2	HBA2_4428_Reversed:	0.0197064	0.0230512	1.16973	0.226178	25
2	peak28236	0.0723995	0.0457601	0.63205	-0.661889	45
2	peak47301	0.0478208	0.0268968	0.56245	-0.830204	49
2	RBM38_317	0.0249067	0.0274084	1.10044	0.138087	23
2	peak43322_Reversed:	0.0466506	0.0768789	1.64797	0.720693	53
2	peak37480_Reversed:	0.0609959	0.0443755	0.727516	-0.458948	27
2	HBE1_7554	0.0839711	0.0482388	0.57447	-0.799698	29
2	peak65992_Reversed:	0.0583818	0.0414669	0.710271	-0.493559	48
2	peak78489	0.0222768	0.0289179	1.29812	0.376421	45
2	peak69167_Reversed:	0.0415111	0.039793	0.95861	-0.0609845	35
2	ENSG00000130711_Reversed:	0.114608	0.0538551	0.469907	-1.08955	18
2	peak77654_Reversed:	0.032487	0.0251045	0.772757	-0.371914	45
2	peak82339	0.0363716	0.024363	0.669836	-0.57812	53
2	peak82230	0.0711619	0.07248	1.01852	0.0264784	23
2	peak8123_Reversed:	0.027974	0.0357885	1.27935	0.355408	28
2	GATA1_783	0.0828827	0.0687898	0.829965	-0.268877	16
2	peak70372	0.0495287	0.0362522	0.731943	-0.450196	24
2	ENSG00000174156	0.0240171	0.0228403	0.951002	-0.0724801	15
2	peak23741	0.0189765	0.0259872	1.36944	0.453589	35
2	peak18846	0.0401856	0.0275159	0.684721	-0.546411	16
2	peak46667	0.0314611	0.0219267	0.696948	-0.520876	37
2	peak61609_Reversed:	0.0495287	0.0409299	0.826388	-0.275109	24
2	peak61842	0.0483901	0.0462898	0.956596	-0.0640185	29
2	peak36762	0.0773886	0.0392854	0.507638	-0.978128	15
2	ENSG00000080986	0.0242992	0.0492015	2.02482	1.01779	122
2	peak22760	0.0359555	0.0438535	1.21966	0.286479	37
2	HBE1_7534	0.0337083	0.0357752	1.06132	0.0858569	37
2	peak41201	0.0645931	0.0419794	0.649905	-0.621699	38
2	BCL11A_5191	0.0925105	0.0267993	0.28969	-1.78742	5
2	peak86573	0.0256183	0.0533551	2.08269	1.05845	19
2	peak56550	0.030498	0.0407211	1.33521	0.417063	13
2	peak12340_Reversed:	0.0879059	0.060191	0.684721	-0.546411	16
2	peak79123	0.0415432	0.02568	0.618151	-0.693969	36
2	peak22044_Reversed:	0.0338019	0.0231449	0.684721	-0.546411	23
2	peak63279	0.0325312	0.0180983	0.556336	-0.845972	20
2	peak36842_Reversed:	0.0389844	0.0362268	0.929265	-0.105839	22
2	peak42327	0.0426971	0.0638853	1.49624	0.581344	26
2	LMO2_4802_Reversed:	0.0320229	0.0266253	0.831447	-0.266303	27
2	peak35925_Reversed:	0.0480343	0.0310629	0.646681	-0.628873	7
2	MYC_3371	0.0467635	0.0292356	0.62518	-0.677656	20
2	ENSG00000133619_Reversed:	0.0773886	0.157142	2.03055	1.02187	15
2	peak20936_Reversed:	0.0301392	0.033535	1.11267	0.154028	16
2	ENSG00000162739_Reversed:	0.0294136	0.0256624	0.872467	-0.196827	44
2	peak33015	0.022319	0.0292356	1.3099	0.389458	43
2	peak21668	0.0163025	0.0342854	2.10307	1.0725	54
2	peak70048	0.0205579	0.0292356	1.42211	0.508036	26
2	ENSG00000167634	0.0352716	0.0324134	0.918968	-0.121913	22
2	peak79092_Reversed:	0.0266857	0.0164451	0.616249	-0.698414	23
2	ENSG00000119655_Reversed:	0.0300461	0.0299575	0.99705	-0.0042619	80
2	peak47086_Reversed:	0.0365976	0.0527286	1.44077	0.526838	27
2	MYC_321	0.0579461	0.04803	0.828873	-0.270777	13
2	MYC_113	0.0426971	0.0697158	1.6328	0.707345	12
2	peak40773_Reversed:	0.0818362	0.0466958	0.570601	-0.809446	35
2	peak13258	0.0453657	0.0475079	1.04722	0.0665656	15
2	RBM38_9921_Reversed:	0.0996267	0.0438535	0.440178	-1.18384	2
2	peak65072	0.11297	0.313065	2.77123	1.47053	47
2	peak21121_Reversed:	0.0621893	0.0441712	0.710271	-0.493559	45
2	MYC_3318	0.0619797	0.0480974	0.776017	-0.365839	30
2	HBE1_8080	0.0213486	0.0170541	0.798841	-0.324019	5
2	MYC_1372	0.0659865	0.0644513	0.976735	-0.0339613	21
2	peak84982	0.050775	0.0367421	0.723626	-0.466684	36
2	peak17333_Reversed:	0.0541925	0.0371068	0.684721	-0.546411	51
2	peak80780	0.0377324	0.0360346	0.955006	-0.0664184	42
2	peak73736	0.0388156	0.0299001	0.770311	-0.376486	21
2	peak77117	0.0690689	0.0791082	1.14535	0.195791	33
2	peak52695	0.0392352	0.0292356	0.745138	-0.424421	36
2	peak13596_Reversed:	0.0346411	0.027305	0.788226	-0.343319	52
2	peak40056_Reversed:	0.0498133	0.0617197	1.23902	0.309199	35
2	ENSG00000078596	0.0327345	0.0306974	0.93777	-0.0926933	29
2	peak15528_Reversed:	0.0491664	0.0518268	1.05411	0.0760259	32
2	HBE1_9743_Reversed:	0.0533714	0.0398336	0.746346	-0.422083	39
2	peak16095	0.0361284	0.0258623	0.715845	-0.482281	38
2	peak14918_Reversed:	0.13466	0.0382312	0.283909	-1.8165	12
2	MYC_2411	0.0914939	0.0626478	0.684721	-0.546411	6
2	peak13697_Reversed:	0.0256183	0.0316719	1.2363	0.306031	29
2	HBE1_1162_Reversed:	0.0782781	0.0730891	0.933711	-0.0989523	11
2	MYC_6756_Reversed:	0.0310525	0.024363	0.784576	-0.350014	32
2	peak17733_Reversed:	0.0388156	0.0411957	1.06132	0.0858569	10
2	peak58234_Reversed:	0.0596149	0.040268	0.675468	-0.56604	52
2	seq23401_shuffled_0	0.0624836	0.0338706	0.542071	-0.883446	40
2	ENSG00000117090_Reversed:	0.0194922	0.0336845	1.72811	0.789192	45
2	GATA1_5103_Reversed:	0.120185	0.0622611	0.518046	-0.948849	26
2	peak59104_Reversed:	0.0604876	0.0405035	0.669617	-0.578592	47
2	peak43093_Reversed:	0.0384274	0.0341083	0.887602	-0.172016	29
2	ENSG00000170624	0.0454518	0.033008	0.72622	-0.461522	30
2	ENSG00000179300_Reversed:	0.117844	0.0619796	0.525945	-0.927015	24
2	peak82884_Reversed:	0.03736	0.0447671	1.19826	0.260944	15
2	peak48308_Reversed:	0.0649739	0.0546579	0.841229	-0.24943	45
2	peak18244_Reversed:	0.0341577	0.0281393	0.823805	-0.279625	39
2	peak13735_Reversed:	0.037674	0.171974	4.56481	2.19055	16
2	peak15946_Reversed:	0.0547812	0.0424744	0.775346	-0.367088	52
2	BCL11A_421_Reversed:	0.0700233	0.0403452	0.576168	-0.795439	24
2	peak20313_Reversed:	0.0740084	0.0628566	0.849318	-0.235624	29
2	RBM38_1288_Reversed:	0.0237206	0.0292356	1.2325	0.301586	8
2	peak64919_Reversed:	0.0640457	0.0566441	0.884432	-0.177178	7
2	ENSG00000132694_Reversed:	0.106743	0.0584713	0.547777	-0.868339	15
2	peak53673	0.0821099	0.0759002	0.924374	-0.113452	25
2	peak15594_Reversed:	0.0731951	0.0407211	0.556336	-0.845972	13
2	HBE1_5300_Reversed:	0.0628597	0.0406051	0.645963	-0.630476	35
2	peak56956	0.063255	0.0530573	0.838784	-0.25363	53
2	RBM38_9921	0.0569295	0.0462898	0.813106	-0.298484	5
2	peak44691	0.0426971	0.032078	0.751291	-0.412556	35
2	peak55249_Reversed:	0.0330903	0.0255812	0.773072	-0.371325	39
2	peak22148_Reversed:	0.0780327	0.0756094	0.968945	-0.0455131	28
2	peak21679	0.0480343	0.0267993	0.557921	-0.841867	23
2	LMO2_378_Reversed:	0.0391391	0.0219267	0.560226	-0.835918	11
2	peak62039	0.0405623	0.0248503	0.612645	-0.706876	19
2	peak77068_Reversed:	0.101406	0.0944068	0.930981	-0.103177	23
2	peak25068_Reversed:	0.0465787	0.025249	0.542071	-0.883446	21
2	peak54379_Reversed:	0.0426971	0.0239732	0.561471	-0.832716	24
2	peak22970_Reversed:	0.0941849	0.0584713	0.620814	-0.687767	33
2	peak34183	0.112565	0.0478401	0.424999	-1.23447	10
2	peak59307_Reversed:	0.0736158	0.0705688	0.95861	-0.0609845	28
2	peak29606	0.0455436	0.0808853	1.776	0.828628	44
2	GATA1_5709_Reversed:	0.0595774	0.0394341	0.661897	-0.595321	42
2	peak17390	0.0453657	0.0328901	0.724999	-0.463949	31
2	peak63307_Reversed:	0.0261692	0.0320649	1.22529	0.293124	30
2	peak24060	0.06538	0.042483	0.649786	-0.621962	31
2	peak86214	0.059776	0.0643184	1.07599	0.105665	19
2	peak46841	0.0756904	0.0544846	0.719835	-0.474262	21
2	peak12380_Reversed:	0.0752818	0.0811674	1.07818	0.108599	37
2	peak42697	0.0510283	0.0488449	0.957212	-0.0630891	40
2	BCL11A_992_Reversed:	0.0353356	0.0378047	1.06988	0.0974449	28
2	peak82731_Reversed:	0.059776	0.0368369	0.616249	-0.698414	24
2	peak73276_Reversed:	0.071911	0.0519317	0.722167	-0.469596	37
2	peak691	0.0599137	0.0601217	1.00347	0.00499862	61
2	peak49500	0.0389844	0.038769	0.994476	-0.0079914	22
2	ENSG00000013374_Reversed:	0.0284648	0.0375887	1.32053	0.401121	20
2	peak87234_Reversed:	0.0310525	0.0221482	0.713251	-0.487518	32
2	peak36878	0.0679992	0.0373567	0.549369	-0.864152	26
2	HBE1_580_Reversed:	0.0777698	0.0396769	0.510184	-0.970909	27
2	peak55334	0.0578477	0.127788	2.20904	1.14342	30
2	peak58526	0.05604	0.0598417	1.06784	0.0946943	31
2	peak4567_Reversed:	0.065469	0.0959904	1.4662	0.552079	29
2	peak55884	0.0484866	0.0401371	0.827797	-0.272651	58
2	peak12337	0.0517541	0.0296786	0.573454	-0.80225	32
2	peak55127_Reversed:	0.0493226	0.128536	2.60603	1.38185	57
2	peak17413_Reversed:	0.0426971	0.0286509	0.671027	-0.575558	24
2	peak79847_Reversed:	0.0391391	0.0657802	1.68068	0.749045	23
2	peak68413_Reversed:	0.0680486	0.0447671	0.657869	-0.604127	31
2	peak75816	0.0808999	0.0457769	0.565846	-0.821519	37
2	peak13389	0.0338866	0.0250591	0.739499	-0.43538	62
2	peak84700	0.0715805	0.0498726	0.696734	-0.52132	33
2	peak74331	0.052105	0.0314655	0.603886	-0.727652	58
2	peak9902	0.0213486	0.07382	3.45784	1.78987	19
2	peak60656_Reversed:	0.0346914	0.0182723	0.526709	-0.924923	15
2	peak71028_Reversed:	0.0523384	0.10091	1.92803	0.947128	30
2	peak81532	0.0416297	0.0394681	0.948076	-0.076926	39
2	HBE1_9716	0.0743757	0.0674306	0.906622	-0.141427	30
2	peak21390	0.0391391	0.0316719	0.809216	-0.305403	23
2	peak79550_Reversed:	0.0382027	0.0261582	0.684721	-0.546411	18
2	peak12761_Reversed:	0.0426971	0.0522065	1.22272	0.29009	13
2	BCL11A_3416	0.0335478	0.0229709	0.684721	-0.546411	13
2	LMO2_964_Reversed:	0.0359555	0.0292356	0.813106	-0.298484	18
2	peak60435_Reversed:	0.0398507	0.0682165	1.7118	0.775517	29
2	MYC_2294_Reversed:	0.0426971	0.0286001	0.669836	-0.57812	22
2	ENSG00000140853	0.0394128	0.0134934	0.342361	-1.54641	25
2	peak1499	0.0269666	0.0265429	0.984287	-0.0228494	37
2	BCL11A_9982_Reversed:	0.0621049	0.0305645	0.492143	-1.02285	21
2	peak23312	0.0704999	0.0329751	0.467732	-1.09625	42
2	RBM38_2991_Reversed:	0.0480343	0.0274084	0.570601	-0.809446	23
2	peak73234_Reversed:	0.0408408	0.0788091	1.92967	0.948353	45
2	peak56317_Reversed:	0.0530034	0.0952679	1.79739	0.845906	28
2	peak13304	0.0487967	0.0438535	0.898697	-0.154094	13
2	peak57503_Reversed:	0.0289353	0.0316518	1.09388	0.12946	120
2	peak7978	0.0426971	0.0271474	0.635813	-0.653327	13
2	ENSG00000270276_Reversed:	0.0498133	0.0574968	1.15424	0.206949	29
2	peak14791_Reversed:	0.0487967	0.0436928	0.895405	-0.159388	90
2	peak42070_Reversed:	0.0919631	0.0685913	0.745857	-0.423029	12
2	peak48053_Reversed:	0.0651132	0.040199	0.617372	-0.695789	39
2	peak67825_Reversed:	0.0357733	0.0280504	0.784116	-0.350861	36
2	peak44103	0.0778595	0.0580414	0.745463	-0.423792	33
2	ENSG00000119906	0.0174988	0.0285167	1.62964	0.70455	60
2	peak14521_Reversed:	0.0548963	0.0361965	0.659361	-0.600859	41
2	peak48348	0.0426971	0.0292356	0.684721	-0.546411	13
2	peak43345	0.0401856	0.0782483	1.94718	0.961383	16
2	peak38941	0.0256183	0.0765974	2.98995	1.58012	24
2	peak32166	0.0426971	0.0292356	0.684721	-0.546411	2
2	peak18971_Reversed:	0.0274482	0.0219267	0.798841	-0.324019	27
2	peak1828	0.0320229	0.0338037	1.05561	0.0780795	47
2	peak60043	0.0397525	0.0166341	0.418441	-1.2569	28
2	peak78095	0.0231276	0.0304538	1.31677	0.397005	23
2	MYC_3075_Reversed:	0.101999	0.0438535	0.429941	-1.21779	17
2	peak69331	0.0886787	0.0534113	0.602301	-0.731443	25
2	peak30097	0.0250614	0.0390868	1.55964	0.641216	45
2	peak83765_Reversed:	0.0368079	0.0418372	1.13664	0.184772	28
2	peak73490_Reversed:	0.0581408	0.071223	1.22501	0.292792	46
2	peak35414	0.0226829	0.0420262	1.85278	0.889688	31
2	peak26070	0.0665786	0.0495519	0.744262	-0.426117	58
2	peak48849_Reversed:	0.0337083	0.0253888	0.753193	-0.408908	18
2	peak80542	0.0253875	0.0276553	1.08933	0.12344	36
2	peak8939_Reversed:	0.0345644	0.0299317	0.865971	-0.207609	20
2	peak43884_Reversed:	0.0334152	0.0305068	0.912962	-0.131374	22
2	LMO2_7594_Reversed:	0.0426971	0.0146178	0.342361	-1.54641	11
2	ENSG00000164120	0.0768549	0.0526242	0.684721	-0.546411	4
2	HBE1_1834	0.0604876	0.0389809	0.644444	-0.633874	11
2	peak44859	0.0414772	0.0355004	0.855902	-0.224483	34
2	peak27239	0.059776	0.0482388	0.806993	-0.309372	29
2	ENSG00000206053_Reversed:	0.017467	0.043632	2.49796	1.32075	65
2	peak5867_Reversed:	0.0229908	0.022489	0.978173	-0.0318381	51
2	peak9719	0.0249935	0.0470623	1.88298	0.91302	40
2	RBM38_3034	0.0503216	0.0314979	0.625932	-0.675922	83
2	peak42225_Reversed:	0.029278	0.0359181	1.22679	0.294891	34
2	peak30714_Reversed:	0.0240171	0.0338037	1.40748	0.493117	31
2	peak37814_Reversed:	0.0364182	0.0877069	2.40833	1.26803	33
2	peak78043	0.037953	0.0443949	1.16973	0.226178	26
2	peak69980_Reversed:	0.0477203	0.0378344	0.792835	-0.334907	33
2	peak69844	0.0158589	0.0200473	1.2641	0.338111	34
2	peak21240	0.0241951	0.0277739	1.14792	0.199016	29
2	peak21827	0.0346193	0.0379273	1.09555	0.131661	36
2	peak85693	0.0386943	0.0319765	0.826388	-0.275109	31
2	ENSG00000134201_Reversed:	0.0348867	0.0294139	0.843127	-0.246178	81
2	peak84143	0.0426971	0.0775557	1.81641	0.861093	35
2	peak73045_Reversed:	0.0619109	0.0464116	0.749652	-0.415708	39
2	peak46267_Reversed:	0.0575104	0.0557864	0.970022	-0.043911	48
2	peak32852_Reversed:	0.0408408	0.0378157	0.92593	-0.111025	45
2	ENSG00000197641_Reversed:	0.0452087	0.0464331	1.02708	0.0385512	16
2	peak81784_Reversed:	0.0483152	0.0569326	1.17836	0.236777	37
2	peak63041_Reversed:	0.0661806	0.0555477	0.839336	-0.25268	19
2	peak6784_Reversed:	0.0550568	0.0365446	0.66376	-0.591266	37
2	peak74399	0.0284648	0.0518268	1.82074	0.864522	32
2	peak47668	0.0426971	0.0485046	1.13601	0.183982	21
2	peak63744	0.0407112	0.0431736	1.06048	0.0847214	42
2	peak65123_Reversed:	0.0240856	0.0303601	1.26051	0.334007	38
2	peak79474_Reversed:	0.0368748	0.0225912	0.612645	-0.706876	21
2	peak87423	0.0284648	0.0182723	0.641926	-0.639521	23
2	peak58210	0.0311333	0.0411126	1.32053	0.401121	47
2	peak58413	0.0332089	0.0360573	1.08577	0.118722	44
2	peak15479	0.0521854	0.0426353	0.816997	-0.291597	35
2	peak38673	0.0776312	0.100331	1.29241	0.370065	21
2	peak76192	0.0413629	0.063953	1.54614	0.628675	31
2	GATA1_9509	0.0593016	0.0576592	0.972304	-0.0405204	17
2	peak12457	0.0624836	0.055619	0.890138	-0.1679	40
2	peak5592	0.0960686	0.0526242	0.547777	-0.868339	19
2	peak4275	0.0411722	0.0250591	0.608641	-0.716336	27
2	peak79752	0.0837521	0.0314845	0.375925	-1.41148	25
2	ENSG00000166509_Reversed:	0.0317179	0.0380063	1.19826	0.260944	34
2	peak21626_Reversed:	0.0300034	0.0493845	1.64596	0.718933	36
2	peak35900	0.0487967	0.0329945	0.676162	-0.564559	34
2	peak44416_Reversed:	0.0274482	0.0261033	0.951002	-0.0724801	13
2	ENSG00000170759_Reversed:	0.0426971	0.0146178	0.342361	-1.54641	45
2	peak60858_Reversed:	0.0417042	0.0499726	1.19826	0.260944	42
2	peak23161	0.129616	0.156097	1.2043	0.268199	27
2	peak44916_Reversed:	0.0175812	0.033535	1.90744	0.931636	33
2	peak23392	0.0644999	0.0422984	0.655789	-0.608696	46
2	peak75967_Reversed:	0.0517292	0.0621257	1.20098	0.264211	51
2	RBM38_6659	0.0426971	0.0382312	0.895405	-0.159388	25
2	peak82286_Reversed:	0.0394128	0.0299853	0.760801	-0.394408	38
2	peak65590_Reversed:	0.0480343	0.0255812	0.532561	-0.908981	23
2	peak24993_Reversed:	0.0209867	0.0304744	1.45208	0.538122	58
2	peak85384	0.0312418	0.0570452	1.82592	0.868626	40
2	peak71923_Reversed:	0.0612261	0.0460599	0.752292	-0.410635	52
2	GATA1_1274_Reversed:	0.0518465	0.0584713	1.12778	0.173481	13
2	peak31617	0.0358656	0.0321592	0.896659	-0.157369	24
2	peak87533	0.0567423	0.0638568	1.12538	0.170417	75
2	peak45613	0.0362279	0.0256919	0.709176	-0.495785	32
2	peak74543	0.0527435	0.0386942	0.73363	-0.446876	33
2	peak75261_Reversed:	0.0885966	0.0497006	0.560976	-0.833988	39
2	peak47850	0.0559129	0.0911874	1.63088	0.705652	41
2	peak10227_Reversed:	0.0365976	0.0405719	1.1086	0.148734	48
2	HBE1_470	0.0440314	0.023754	0.539477	-0.890366	31
2	peak67768_Reversed:	0.0221697	0.0334523	1.50892	0.593519	51
2	RBM38_4728_Reversed:	0.0480343	0.0414172	0.862242	-0.213836	23
2	peak10684_Reversed:	0.0726601	0.0669342	0.921197	-0.118418	56
2	peak85431_Reversed:	0.0316275	0.0389809	1.2325	0.301586	26
2	peak55560_Reversed:	0.0616737	0.0349204	0.566212	-0.820586	17
2	peak24583	0.0892759	0.0637869	0.714492	-0.485011	10
2	peak16484	0.0919631	0.0522868	0.568563	-0.814607	25
2	peak59693	0.0482065	0.0419673	0.870574	-0.199961	30
2	LMO2_2623	0.142324	0.0438535	0.308125	-1.69841	5
2	peak49112	0.0585109	0.0395223	0.675468	-0.56604	26
2	peak45199	0.0394949	0.0288702	0.730986	-0.452084	39
2	peak39382_Reversed:	0.055883	0.0717993	1.28481	0.36156	67
2	peak56754_Reversed:	0.0616737	0.0373567	0.605715	-0.723289	17
2	peak40039_Reversed:	0.0300034	0.0233095	0.776895	-0.364208	36
2	peak55965	0.0329933	0.0285712	0.865971	-0.207609	43
2	peak65305_Reversed:	0.0673023	0.0428624	0.636864	-0.650942	58
2	peak68049	0.037953	0.0219267	0.577734	-0.791524	17
2	peak56828	0.0462552	0.0554259	1.19826	0.260944	23
2	ENSG00000179409	0.0315588	0.0266934	0.845832	-0.241557	45
2	peak34996_Reversed:	0.0736526	0.0420262	0.570601	-0.809446	39
2	ENSG00000138308_Reversed:	0.051686	0.0134638	0.260492	-1.94069	37
2	peak20542	0.0573743	0.102782	1.79142	0.841105	31
2	peak41614_Reversed:	0.0390164	0.0370486	0.949566	-0.0746594	57
2	peak38945	0.0365976	0.0308018	0.841637	-0.248731	27
2	peak4819	0.122202	0.0670404	0.548602	-0.866168	28
2	peak5699	0.0400286	0.0264948	0.661897	-0.595321	15
2	peak20603_Reversed:	0.0386308	0.0306278	0.792835	-0.334907	20
2	peak49460_Reversed:	0.0985319	0.0511624	0.519247	-0.945507	25
2	peak38792_Reversed:	0.034934	0.0199334	0.570601	-0.809446	10
2	peak61082_Reversed:	0.0458994	0.0394681	0.859882	-0.217789	39
2	peak78077_Reversed:	0.0487967	0.0334122	0.684721	-0.546411	13
2	peak2669	0.0739576	0.0415042	0.561189	-0.833441	55
2	peak48062_Reversed:	0.0679669	0.0659294	0.970022	-0.043911	48
2	ENSG00000147316_Reversed:	0.0549997	0.117438	2.13525	1.0944	58
2	HBE1_9030_Reversed:	0.0778595	0.0576114	0.739941	-0.434518	16
2	peak51790_Reversed:	0.0420085	0.0332438	0.791358	-0.337597	61
2	peak61015_Reversed:	0.0426971	0.0339511	0.79516	-0.330683	30
2	peak45563	0.0890281	0.112899	1.26813	0.342705	46
2	peak44089	0.0426971	0.0412739	0.966665	-0.0489117	16
2	peak9633_Reversed:	0.0493686	0.0274084	0.555179	-0.848974	31
2	MYC_3915	0.0341577	0.0216344	0.633367	-0.658886	24
2	peak6220_Reversed:	0.0341577	0.0256624	0.751291	-0.412556	44
2	peak83283_Reversed:	0.0453657	0.0304538	0.671295	-0.57498	47
2	ENSG00000270601	0.0341577	0.0350828	1.02708	0.0385512	14
2	peak58151	0.0541925	0.0562224	1.03746	0.0530508	25
2	peak17319	0.0667827	0.0584713	0.875545	-0.191746	38
2	peak32981_Reversed:	0.0987372	0.0740027	0.749492	-0.416015	15
2	peak4949	0.0390374	0.0375887	0.962889	-0.0545582	34
2	peak3664	0.0392814	0.0286509	0.729377	-0.455263	24
2	ENSG00000185522_Reversed:	0.0511163	0.0617654	1.20833	0.273016	70
2	peak74219_Reversed:	0.02802	0.028322	1.01078	0.0154676	31
2	peak26557	0.0300684	0.0325298	1.08186	0.113513	70
2	peak10653	0.0697934	0.0775869	1.11167	0.152722	51
2	ENSG00000086548_Reversed:	0.0279174	0.0258623	0.926388	-0.110312	25
2	peak29627_Reversed:	0.0392814	0.0470109	1.19677	0.25915	124
2	peak26413	0.0303012	0.0212194	0.700283	-0.51399	30
2	ENSG00000189299_Reversed:	0.037128	0.0355912	0.95861	-0.0609845	22
2	peak8438	0.0243984	0.0261033	1.06988	0.0974449	13
2	peak8774_Reversed:	0.023557	0.0332681	1.41224	0.497983	28
2	LMO2_953	0.0474413	0.0395223	0.833078	-0.263477	26
2	GATA1_1993	0.0361284	0.0307349	0.850714	-0.233253	38
2	BCL11A_3156	0.0475968	0.0364247	0.765277	-0.385947	60
2	ENSG00000174137	0.0368748	0.0205978	0.558588	-0.840143	65
2	peak36813_Reversed:	0.0640457	0.0408081	0.637171	-0.650247	23
2	peak13709_Reversed:	0.0501227	0.0514802	1.02708	0.0385512	22
2	peak65789	0.0456083	0.0388701	0.852259	-0.230635	43
2	peak43907_Reversed:	0.0411722	0.0292356	0.710081	-0.493944	27
2	peak65464_Reversed:	0.0284648	0.0229013	0.804547	-0.313751	29
2	peak35892_Reversed:	0.0266857	0.0222313	0.833078	-0.263477	47
2	HBA2_4118_Reversed:	0.0274482	0.0247111	0.900282	-0.151552	41
2	peak16321_Reversed:	0.0213486	0.0178155	0.834504	-0.261009	31
2	peak41954	0.0213486	0.0528621	2.47614	1.30809	85
2	peak18153_Reversed:	0.0474413	0.0661863	1.39512	0.480389	35
2	ENSG00000130881_Reversed:	0.0263946	0.0263121	0.996874	-0.00451754	54
2	peak19549_Reversed:	0.0365976	0.131212	3.58528	1.84208	41
2	peak44468	0.0320229	0.024363	0.760801	-0.394408	23
2	peak66753	0.0584277	0.0915537	1.56696	0.647967	18
2	peak24366	0.0463309	0.0373221	0.805554	-0.311946	46
2	peak72727	0.0242865	0.0304426	1.25348	0.325941	108
2	peak21551	0.0771303	0.0579997	0.751971	-0.411252	30
2	MYC_3784_Reversed:	0.0482663	0.0616491	1.27727	0.353062	45
2	peak55576_Reversed:	0.0492659	0.0660613	1.34091	0.423215	51
2	peak20081_Reversed:	0.0367195	0.0260197	0.708607	-0.496943	49
2	MYC_8872_Reversed:	0.0804946	0.0472084	0.586479	-0.76985	60
2	peak4460_Reversed:	0.0210914	0.0309968	1.46965	0.555468	82
2	peak35549_Reversed:	0.0311574	0.0391126	1.25532	0.328058	36
2	peak85992_Reversed:	0.0853943	0.0977567	1.14477	0.195056	15
2	peak15596	0.0853943	0.0414172	0.485011	-1.04391	29
2	peak80436_Reversed:	0.0189765	0.0963693	5.07835	2.34436	26
2	HBE1_3893_Reversed:	0.0381225	0.0365446	0.95861	-0.0609845	27
2	peak19397_Reversed:	0.034934	0.0325579	0.931982	-0.101626	21
2	ENSG00000133665_Reversed:	0.0457469	0.0428093	0.935786	-0.0957499	27
2	peak82200_Reversed:	0.0867286	0.0680642	0.784796	-0.349611	31
2	peak84704	0.0521854	0.0768789	1.47319	0.558942	26
2	peak82025_Reversed:	0.018837	0.0249363	1.32379	0.404679	33
2	peak75173_Reversed:	0.0498133	0.0408081	0.81922	-0.287677	23
2	peak18751	0.034934	0.0305645	0.874922	-0.192774	32
2	peak57701	0.0512366	0.030332	0.591999	-0.756334	39
2	peak26571	0.0394128	0.0624069	1.58342	0.663042	51
2	peak20350	0.0345644	0.0229709	0.664582	-0.58948	20
2	peak62450_Reversed:	0.0391391	0.0514669	1.31498	0.395037	47
2	GATA1_2079_Reversed:	0.044832	0.0292356	0.652115	-0.616801	19
2	MYC_2987_Reversed:	0.0609959	0.0339342	0.556336	-0.845972	27
2	RBM38_8091_Reversed:	0.0195695	0.0219267	1.12045	0.164082	23
2	peak86277_Reversed:	0.0721107	0.0847834	1.17574	0.233567	44
2	peak36731	0.0565737	0.043488	0.768696	-0.379514	39
2	LMO2_532_Reversed:	0.0230795	0.0359519	1.55774	0.639455	36
2	peak3063	0.0752283	0.0306278	0.407132	-1.29643	20
2	peak64419	0.0242335	0.0375322	1.54877	0.631127	36
2	peak64690	0.0426971	0.0527728	1.23598	0.305655	58
2	BCL11A_3479	0.0803711	0.0455732	0.567035	-0.818491	16
2	peak57487	0.05604	0.0438535	0.782539	-0.353766	15
2	ENSG00000134240_Reversed:	0.0320229	0.0186377	0.582013	-0.780877	39
2	peak65075	0.0198237	0.032368	1.6328	0.707345	27
2	peak16664_Reversed:	0.0426971	0.0528235	1.23717	0.30704	43
2	peak1020_Reversed:	0.0309899	0.0558778	1.8031	0.850479	61
2	peak56891	0.0574769	0.0579091	1.00752	0.0108062	51
2	HBE1_1688	0.0445013	0.033971	0.763372	-0.389542	70
2	RBM38_7649	0.0272982	0.023724	0.869069	-0.202457	60
2	peak2310_Reversed:	0.0388654	0.0378564	0.97404	-0.037947	77
2	peak10025	0.0263299	0.0275302	1.04559	0.0643143	59
2	ENSG00000119669_Reversed:	0.020332	0.0180983	0.890138	-0.1679	20
2	ENSG00000143185_Reversed:	0.0525503	0.0314845	0.599131	-0.739056	12
2	peak43058	0.0471916	0.050393	1.06784	0.0946943	37
2	peak43352_Reversed:	0.0530034	0.0378047	0.713251	-0.487518	28
2	peak30013	0.0829545	0.0710009	0.855902	-0.224483	34
2	peak53970_Reversed:	0.0320229	0.0431226	1.34662	0.429341	39
2	HBE1_6392_Reversed:	0.0587086	0.040199	0.684721	-0.546411	7
2	RBM38_7236_Reversed:	0.0446678	0.0393557	0.881075	-0.182663	64
2	peak2887	0.0296508	0.0349204	1.17772	0.235997	35
2	peak78611_Reversed:	0.0213486	0.0170541	0.798841	-0.324019	11
2	peak77327	0.0226044	0.0343949	1.5216	0.605592	33
2	peak30054_Reversed:	0.0504603	0.0518268	1.02708	0.0385512	43
2	peak59787	0.02737	0.0329838	1.20511	0.269164	38
2	peak2564_Reversed:	0.0660789	0.0511624	0.774262	-0.369107	41
2	peak14366	0.0314611	0.0303897	0.965946	-0.0499855	37
2	BCL11A_6453	0.0493686	0.0415694	0.842022	-0.24807	31
2	BCL11A_6353	0.0480343	0.0374582	0.779821	-0.358784	31
2	peak84013_Reversed:	0.0509611	0.0419673	0.823516	-0.280131	30
2	peak63252_Reversed:	0.0365976	0.0473339	1.29336	0.371127	20
2	peak30024_Reversed:	0.0403682	0.0284383	0.704473	-0.505384	54
2	peak25299_Reversed:	0.0200143	0.0255812	1.27815	0.354053	31
2	peak45646	0.0768549	0.0488653	0.635813	-0.653327	69
2	peak55349	0.0821099	0.065218	0.794277	-0.332287	25
2	BCL11A_3283	0.0603649	0.039821	0.65967	-0.600183	28
2	MYC_7467	0.0521854	0.0292356	0.560226	-0.835918	8
2	peak15115	0.030712	0.0282098	0.918529	-0.122604	56
2	peak35196	0.0863027	0.114454	1.3262	0.407295	46
2	peak14043_Reversed:	0.0204204	0.0463957	2.27203	1.18398	45
2	peak53032	0.023557	0.0357885	1.51923	0.603336	28
2	peak54516	0.0426971	0.0570095	1.33521	0.417063	29
2	peak26386	0.0711619	0.0613136	0.861608	-0.214897	35
2	peak27	0.0213486	0.0292356	1.36944	0.453589	5
2	peak23489_Reversed:	0.0278839	0.0360971	1.29455	0.372452	48
2	HBA2_5551_Reversed:	0.0232213	0.0241066	1.03813	0.0539812	56
2	GATA1_915_Reversed:	0.0701453	0.0412431	0.587967	-0.766193	27
2	BCL11A_1378	0.0808999	0.0323131	0.399421	-1.32402	18
2	peak74532_Reversed:	0.0266857	0.0648666	2.43076	1.28141	63
2	peak48637_Reversed:	0.0256183	0.0182723	0.713251	-0.487518	19
2	peak76434_Reversed:	0.0341577	0.0321592	0.941492	-0.0869797	14
2	peak40308	0.048119	0.0436214	0.906532	-0.14157	62
2	peak54742_Reversed:	0.0437646	0.0328901	0.751523	-0.41211	39
2	peak79787	0.0411722	0.0537727	1.30604	0.385202	27
2	peak28314_Reversed:	0.0352716	0.0298712	0.846892	-0.23975	22
2	LMO2_3887_Reversed:	0.108878	0.0592022	0.543749	-0.878987	19
2	peak82739_Reversed:	0.045259	0.0938464	2.07354	1.0521	49
2	peak17228	0.0401094	0.036766	0.916643	-0.125568	32
2	peak72158_Reversed:	0.0360257	0.0251244	0.697401	-0.519939	31
2	HBE1_9411	0.0611346	0.0481724	0.787973	-0.343782	43
2	peak64459_Reversed:	0.0320229	0.0274084	0.855902	-0.224483	15
2	peak12324_Reversed:	0.0555063	0.0233885	0.421367	-1.24685	19
2	peak4333	0.0657767	0.062027	0.942993	-0.0846806	36
2	peak25043_Reversed:	0.0672253	0.0500738	0.744866	-0.424948	46
2	HBE1_4461_Reversed:	0.0711619	0.0389809	0.547777	-0.868339	11
2	peak1978	0.0836864	0.0613949	0.73363	-0.446876	24
2	ENSG00000109255	0.0400286	0.0191859	0.479305	-1.06098	63
2	peak34562_Reversed:	0.0471141	0.0277235	0.588432	-0.765052	28
2	peak69423	0.0700671	0.0487261	0.69542	-0.524044	38
2	peak75243_Reversed:	0.0988776	0.0438535	0.443513	-1.17295	18
2	peak18916	0.0615341	0.100175	1.62796	0.703065	33
2	peak74338_Reversed:	0.0831471	0.0623181	0.749492	-0.416015	37
2	BCL11A_835	0.0833611	0.0375887	0.450914	-1.14908	20
2	peak84968	0.0533714	0.0248503	0.46561	-1.1028	19
2	peak54961_Reversed:	0.0505624	0.0865529	1.7118	0.775517	37
2	peak53816_Reversed:	0.0467635	0.0431574	0.922885	-0.115777	41
2	peak57684_Reversed:	0.0362926	0.0219267	0.604166	-0.726984	19
2	peak79035	0.0503216	0.0605595	1.20345	0.267176	27
2	peak6350	0.111271	0.0717602	0.644912	-0.632826	32
2	peak61678	0.0359996	0.0223567	0.621026	-0.687274	50
2	peak7433_Reversed:	0.0452849	0.0352157	0.777648	-0.362811	65
2	peak52796	0.0426971	0.0709499	1.6617	0.732661	40
2	ENSG00000282608_Reversed:	0.0405076	0.0363571	0.89754	-0.155952	38
2	peak77649	0.0582234	0.0642298	1.10316	0.141645	32
2	peak32766_Reversed:	0.0150696	0.0245063	1.62621	0.701516	33
2	peak8255_Reversed:	0.0491017	0.0621257	1.26525	0.339418	19
2	peak30885	0.0984205	0.044349	0.450607	-1.15006	58
2	ENSG00000171476	0.045259	0.0304051	0.671802	-0.573892	49
2	MYC_2112_Reversed:	0.0269666	0.0338518	1.25532	0.328058	18
2	peak21858_Reversed:	0.0587086	0.0365446	0.622474	-0.683915	7
2	peak7809	0.0683154	0.0520394	0.761752	-0.392606	49
2	peak3659	0.0265415	0.10193	3.84039	1.94125	36
2	peak35761	0.0596405	0.0584713	0.980396	-0.028563	62
2	peak45099_Reversed:	0.120975	0.109634	0.906249	-0.142021	5
2	peak82701_Reversed:	0.100464	0.110923	1.10411	0.142888	16
2	peak64325_Reversed:	0.0137733	0.0367803	2.67041	1.41706	30
2	ENSG00000166329	0.048467	0.0320012	0.660267	-0.598879	36
2	peak61012	0.0464645	0.0515923	1.11036	0.151026	33
2	peak42358	0.0266857	0.0383718	1.43791	0.523978	23
2	peak60868	0.0823445	0.0535987	0.650908	-0.619475	41
2	ENSG00000010671_Reversed:	0.0320229	0.0219267	0.684721	-0.546411	27
2	peak74907	0.0498133	0.0432444	0.868129	-0.204019	23
2	RBM38_2219	0.0640457	0.0319765	0.499276	-1.00209	15
2	peak71774	0.0426971	0.0423147	0.991044	-0.0129791	18
2	peak35782_Reversed:	0.0320229	0.0341083	1.06512	0.0910186	11
2	peak12124_Reversed:	0.0498133	0.0259872	0.521692	-0.938729	17
2	peak64627	0.0588926	0.0443575	0.753193	-0.408908	28
2	peak76360_Reversed:	0.0360554	0.0295605	0.819864	-0.286544	44
2	peak18277	0.0239521	0.0224615	0.93777	-0.0926933	40
2	LMO2_3857	0.0622667	0.0316719	0.50865	-0.975255	23
2	peak19813	0.0706711	0.0231869	0.328096	-1.60781	28
2	LMO2_7034	0.0755411	0.0506002	0.669836	-0.57812	12
2	peak39572_Reversed:	0.036767	0.0475079	1.29214	0.369757	35
2	peak28933	0.0648997	0.0456076	0.70274	-0.508937	24
2	peak8088_Reversed:	0.0469669	0.0423917	0.902587	-0.147862	49
2	peak37083	0.0249067	0.0316719	1.27163	0.346673	47
2	peak15108_Reversed:	0.0160114	0.0484215	3.02419	1.59655	15
2	ENSG00000112562	0.0688664	0.0928939	1.3489	0.431784	30
2	peak58579	0.0562826	0.0724247	1.2868	0.363792	21
2	peak41386_Reversed:	0.0330559	0.0367803	1.11267	0.154028	30
2	peak34866	0.084017	0.0499835	0.594922	-0.749228	30
2	HBE1_2326	0.0436901	0.0363746	0.832559	-0.264376	42
2	GATA1_476_Reversed:	0.0604876	0.0456807	0.755207	-0.405055	23
2	peak66464	0.0311574	0.0458288	1.47088	0.556682	36
2	peak38046_Reversed:	0.0569295	0.0348043	0.611358	-0.70991	20
2	peak61303	0.0347903	0.0341083	0.980396	-0.028563	26
2	peak1905_Reversed:	0.0289239	0.0320649	1.1086	0.148734	30
2	ENSG00000134864	0.0683154	0.0341083	0.499276	-1.00209	29
2	GATA1_6185_Reversed:	0.0477801	0.0337602	0.706574	-0.501087	41
2	controlhigh_39_0	0.0577667	0.0343949	0.59541	-0.748045	16
2	peak21494	0.0691988	0.105853	1.5297	0.613245	28
2	peak74928	0.0411158	0.0205732	0.500373	-0.998924	26
2	peak72297_Reversed:	0.0344862	0.0253001	0.73363	-0.446876	25
2	peak2540_Reversed:	0.0242932	0.0360405	1.48356	0.569066	57
2	peak48575	0.0527435	0.0441401	0.836882	-0.256905	50
2	peak47331	0.0614422	0.0648889	1.0561	0.0787403	40
2	peak41245	0.0552551	0.0464331	0.84034	-0.250955	16
2	HBA2_2082	0.059776	0.0248503	0.415724	-1.2663	9
2	ENSG00000011114_Reversed:	0.0389298	0.0507324	1.30318	0.382035	33
2	peak55800_Reversed:	0.0426971	0.0341083	0.798841	-0.324019	20
2	peak29181_Reversed:	0.0471141	0.0312519	0.663324	-0.592215	28
2	peak26355_Reversed:	0.0613772	0.0502488	0.818688	-0.288614	15
2	peak55479_Reversed:	0.0426971	0.0380063	0.890138	-0.1679	34
2	peak816_Reversed:	0.0453657	0.0164451	0.362499	-1.46395	15
2	peak80659_Reversed:	0.0259896	0.0251045	0.965946	-0.0499855	45
2	RBM38_1141	0.121992	0.0605595	0.496423	-1.01036	6
2	peak87155	0.0325656	0.0250237	0.768409	-0.380053	58
2	HBA2_4426_Reversed:	0.0684933	0.0487261	0.711399	-0.49127	47
2	peak61608_Reversed:	0.0702437	0.0424388	0.604166	-0.726984	30
2	peak66395	0.0770631	0.0413577	0.536673	-0.897884	40
2	peak62907_Reversed:	0.0279174	0.0196778	0.70486	-0.504591	25
2	peak65	0.036338	0.0743332	2.0456	1.03253	46
2	peak48499_Reversed:	0.0170789	0.0309898	1.81451	0.859581	24
2	peak18255_Reversed:	0.0243984	0.0172281	0.706119	-0.502017	55
2	HBA2_137_Reversed:	0.0822315	0.0525159	0.638634	-0.646938	26
2	peak4074_Reversed:	0.0580681	0.0613949	1.05729	0.0803714	24
2	peak73619	0.0810374	0.0545931	0.673677	-0.56987	48
2	ENSG00000170153_Reversed:	0.0362926	0.0328901	0.906249	-0.142021	19
2	peak28788	0.0320229	0.0280175	0.874922	-0.192774	35
2	ENSG00000243910	0.0468627	0.0320879	0.684721	-0.546411	40
2	RBM38_8224_Reversed:	0.0579461	0.0365446	0.630664	-0.665056	27
2	peak83222	0.059776	0.0489697	0.81922	-0.287677	19
2	peak76352	0.031395	0.0769585	2.4513	1.29355	67
2	peak35537_Reversed:	0.0722567	0.0759002	1.05042	0.0709727	25
2	peak23306_Reversed:	0.030498	0.04803	1.57486	0.655223	20
2	peak70302_Reversed:	0.0479041	0.055619	1.16105	0.215429	40
2	peak77625	0.0578477	0.0396096	0.684721	-0.546411	30
2	peak54594	0.0561805	0.0176953	0.314972	-1.66671	18
2	HBE1_6474	0.0485195	0.0451824	0.931221	-0.102805	21
2	peak17597	0.0220372	0.0358372	1.62621	0.701516	30
2	peak33692	0.089664	0.0650493	0.725478	-0.462995	19
2	ENSG00000113327	0.0882408	0.0628566	0.712331	-0.48938	29
2	peak20975	0.0300461	0.0232802	0.774816	-0.368074	26
2	peak16034	0.0368988	0.0290552	0.787429	-0.344777	80
2	ENSG00000198851	0.0270415	0.0282611	1.0451	0.0636422	29
2	peak11025_Reversed:	0.0458599	0.0373567	0.814582	-0.295868	26
2	peak68689_Reversed:	0.024571	0.0365446	1.4873	0.5727	105
2	ENSG00000005844	0.0370042	0.0214395	0.57938	-0.787419	14
2	peak14180	0.136355	0.194276	1.42477	0.510733	30
2	peak73248_Reversed:	0.0332089	0.0304538	0.917037	-0.124948	35
2	peak55099_Reversed:	0.0661806	0.13156	1.9879	0.991245	19
2	ENSG00000136738_Reversed:	0.0192137	0.0385545	2.00661	1.00476	79
2	peak10560_Reversed:	0.0281176	0.0299487	1.06512	0.0910186	40
2	peak48842_Reversed:	0.0337083	0.0392373	1.16403	0.219123	18
2	peak11765_Reversed:	0.0462552	0.0353264	0.763728	-0.38887	23
2	ENSG00000111262	0.0462552	0.0937977	2.02783	1.01994	11
2	peak77955	0.0250294	0.0186503	0.745138	-0.424421	28
2	peak62549	0.0213486	0.0289311	1.35518	0.438482	47
2	peak53681_Reversed:	0.0341577	0.0625643	1.83163	0.873128	24
2	GATA1_3657_Reversed:	0.051686	0.0546245	1.05685	0.0797738	18
2	peak17460_Reversed:	0.026585	0.0289598	1.08933	0.12344	52
2	peak57235	0.0364182	0.0386942	1.0625	0.0874608	33
2	peak55495	0.0346193	0.0310135	0.895844	-0.158681	73
2	peak9867_Reversed:	0.0439529	0.0331051	0.753193	-0.408908	33
2	peak38914_Reversed:	0.0367394	0.053712	1.46197	0.547916	42
2	HBA2_1638_Reversed:	0.0692211	0.0595787	0.860701	-0.216416	65
2	HBE1_5643	0.0811246	0.0433662	0.534563	-0.903568	29
2	peak71616_Reversed:	0.036767	0.032078	0.872467	-0.196827	35
2	peak28287	0.0383403	0.0438535	1.1438	0.193829	48
2	peak80151_Reversed:	0.0587086	0.0621257	1.05821	0.0816199	7
2	peak43165_Reversed:	0.0163254	0.0240764	1.47478	0.560504	33
2	peak42877	0.0337083	0.0438535	1.30097	0.379588	18
2	peak86802_Reversed:	0.0447303	0.0292356	0.653598	-0.613526	20
2	peak70738	0.0317746	0.0292356	0.920094	-0.120147	42
2	peak34869	0.0614839	0.0292356	0.475501	-1.07248	24
2	peak25194_Reversed:	0.0613286	0.0374748	0.611049	-0.710641	54
2	peak67707_Reversed:	0.0550931	0.0254633	0.462187	-1.11345	30
2	peak14562_Reversed:	0.0352251	0.0427571	1.21382	0.279559	39
2	peak16829_Reversed:	0.0401353	0.0406375	1.01251	0.0179409	49
2	peak40349	0.0378175	0.0380063	1.00499	0.00718701	34
2	peak58075	0.0256183	0.0185159	0.722761	-0.468409	14
2	peak42588_Reversed:	0.0528287	0.089689	1.69773	0.76361	58
2	peak9378_Reversed:	0.105101	0.0809602	0.770311	-0.376486	25
2	peak17354	0.035581	0.0229013	0.643638	-0.635679	29
2	peak30804	0.0317492	0.028486	0.897221	-0.156465	38
2	peak53741	0.0288834	0.0292356	1.0122	0.0174896	33
2	MYC_484	0.0382027	0.0261582	0.684721	-0.546411	18
2	peak71525	0.0569295	0.0235509	0.413686	-1.27339	17
2	peak83392_Reversed:	0.0417042	0.0751288	1.80147	0.849174	42
2	LMO2_2299	0.0459815	0.0320468	0.696948	-0.520876	25
2	peak4959_Reversed:	0.0348319	0.0338518	0.971862	-0.041176	37
2	peak41753	0.0347903	0.0308598	0.887025	-0.172953	26
2	peak62727_Reversed:	0.0370042	0.0516496	1.39578	0.481069	29
2	peak8618_Reversed:	0.0454518	0.0476258	1.04783	0.067406	30
2	peak50498	0.0192137	0.0431226	2.24436	1.16631	59
2	peak9827	0.0452849	0.0283497	0.626031	-0.675694	32
2	peak46031_Reversed:	0.0446831	0.0452133	1.01187	0.017018	42
2	ENSG00000152207_Reversed:	0.0573743	0.0406558	0.708607	-0.496943	31
2	peak39413_Reversed:	0.035581	0.0259872	0.730369	-0.453302	35
2	peak36295_Reversed:	0.0276954	0.0288406	1.04135	0.0584507	36
2	peak37840_Reversed:	0.0495838	0.033008	0.665701	-0.587053	30
2	peak80180	0.0523644	0.0540584	1.03235	0.0459307	52
2	peak13103_Reversed:	0.0399718	0.0332789	0.832559	-0.264376	46
2	peak74406	0.0389298	0.0382643	0.982906	-0.0248742	33
2	peak29425_Reversed:	0.0320229	0.0511624	1.59768	0.675981	19
2	MYC_6629	0.027846	0.0362268	1.30097	0.379588	22
2	peak67267_Reversed:	0.0569295	0.0330255	0.580111	-0.785599	26
2	peak74786	0.0237984	0.0393004	1.65139	0.723678	60
2	peak79329_Reversed:	0.0683154	0.0185159	0.271035	-1.88345	14
2	peak47123	0.0343949	0.0438535	1.275	0.350495	35
2	peak55811_Reversed:	0.0548963	0.0198385	0.361381	-1.46841	13
2	peak32799_Reversed:	0.0446379	0.0398668	0.893115	-0.163083	21
2	peak8199	0.0388849	0.0289746	0.745138	-0.424421	55
2	ENSG00000158125_Reversed:	0.0576988	0.0632122	1.09555	0.131661	36
2	LMO2_8962_Reversed:	0.0957801	0.0489895	0.511479	-0.967254	36
2	peak78654_Reversed:	0.0266857	0.0361791	1.35575	0.439089	39
2	peak70911	0.0589221	0.0488235	0.828612	-0.271231	49
2	ENSG00000183977_Reversed:	0.0625563	0.0414738	0.662984	-0.592954	42
2	peak52607_Reversed:	0.0465094	0.0415042	0.892383	-0.164266	55
2	peak80277	0.0417042	0.123062	2.95082	1.56112	42
2	peak69887_Reversed:	0.0391391	0.0334992	0.855902	-0.224483	23
2	peak27413_Reversed:	0.0564704	0.0419673	0.743173	-0.42823	30
2	peak50846	0.0546126	0.040114	0.734519	-0.445128	42
2	BCL11A_3063_Reversed:	0.0677265	0.0362925	0.535869	-0.900048	28
2	RBM38_2156_Reversed:	0.0621049	0.0358801	0.577734	-0.791524	21
2	peak10981_Reversed:	0.0498133	0.0779617	1.56508	0.646234	17
2	peak45553	0.0591938	0.105647	1.78477	0.835734	43
2	peak40898	0.0520905	0.0526242	1.01024	0.0147044	49
2	peak80913_Reversed:	0.045137	0.0442711	0.980817	-0.0279442	34
2	peak37787_Reversed:	0.0353356	0.0277235	0.784576	-0.350014	28
2	peak18025	0.0402339	0.0238945	0.593891	-0.75173	51
2	GATA1_9671	0.0213486	0.0250591	1.17381	0.231196	13
2	peak83757_Reversed:	0.0607613	0.0550979	0.906793	-0.141155	25
2	HBE1_2731	0.0711619	0.0419044	0.58886	-0.764003	14
2	peak23904_Reversed:	0.0389298	0.0275159	0.706809	-0.500608	33
2	ENSG00000146592	0.0512366	0.0989835	1.93189	0.950015	34
2	ENSG00000168447_Reversed:	0.0295596	0.0354201	1.19826	0.260944	25
2	peak64785_Reversed:	0.0426971	0.0465731	1.09078	0.125356	42
2	peak31040_Reversed:	0.0543418	0.0418601	0.770311	-0.376486	21
2	peak9796	0.0608111	0.0513839	0.844975	-0.243019	32
2	ENSG00000157693	0.0426971	0.0495735	1.16105	0.215429	22
2	peak25743	0.136631	0.0994012	0.727516	-0.458948	4
2	peak72243_Reversed:	0.0426971	0.0432688	1.01339	0.0191859	24
2	peak56584_Reversed:	0.0473381	0.0403579	0.852545	-0.230152	45
2	peak3019_Reversed:	0.0350727	0.0308018	0.878229	-0.18733	27
2	ENSG00000183826	0.0426971	0.0445844	1.0442	0.0623979	19
2	peak4134	0.0324498	0.0298204	0.918968	-0.121913	24
2	peak48979	0.0458213	0.0541929	1.1827	0.242085	40
2	peak71542	0.0518465	0.0464638	0.896179	-0.158141	27
2	peak8946	0.0303624	0.0321592	1.05918	0.0829453	44
2	peak5754_Reversed:	0.0880629	0.0648666	0.736594	-0.441058	15
2	peak55304_Reversed:	0.0474413	0.0406051	0.855902	-0.224483	17
2	BCL11A_5501_Reversed:	0.0528631	0.0417652	0.790063	-0.33996	41
2	peak34561_Reversed:	0.0635713	0.0389809	0.613183	-0.70561	44
2	peak78848	0.0400286	0.0310629	0.776017	-0.365839	31
2	peak80242	0.0626225	0.0477516	0.76253	-0.391133	14
2	peak51909	0.0341577	0.0277739	0.813106	-0.298484	19
2	peak17599	0.0804295	0.117962	1.46666	0.552531	42
2	peak9583_Reversed:	0.0302438	0.0225358	0.745138	-0.424421	47
2	RBM38_905_Reversed:	0.0662929	0.0469309	0.707932	-0.498317	37
2	peak36419	0.0256183	0.0900458	3.5149	1.81348	24
2	peak65184	0.0440745	0.0235771	0.534938	-0.902555	30
2	ENSG00000167414	0.101079	0.0641394	0.634548	-0.656199	48
2	peak26732	0.0818362	0.0535987	0.654951	-0.610542	23
2	peak51481	0.0439529	0.0417038	0.948828	-0.0757815	33
2	peak4512_Reversed:	0.0476237	0.042729	0.897221	-0.156465	25
2	peak59280	0.0358105	0.0268779	0.75056	-0.413961	30
2	peak79863	0.0622158	0.0714185	1.14792	0.199016	34
2	RBM38_1583	0.0538355	0.038769	0.720138	-0.473655	45
2	ENSG00000123500	0.0683154	0.0584713	0.855902	-0.224483	4
2	peak60012	0.0721435	0.0499022	0.691708	-0.531765	28
2	GATA1_1055	0.0480343	0.0292356	0.608641	-0.716336	15
2	ENSG00000168481_Reversed:	0.0498133	0.0438535	0.880356	-0.183841	5
2	peak53914_Reversed:	0.0485195	0.0564779	1.16403	0.219123	21
2	peak62776	0.0365976	0.0487261	1.3314	0.412947	20
2	peak82228	0.0426971	0.0382848	0.896659	-0.157369	20
2	peak68416_Reversed:	0.0323463	0.024806	0.766888	-0.382913	32
2	peak68531_Reversed:	0.07472	0.0450716	0.603207	-0.729275	11
2	peak4263_Reversed:	0.0284648	0.0265286	0.931982	-0.101626	26
2	peak5892	0.0640457	0.0454197	0.709176	-0.495785	27
2	ENSG00000134343	0.0240171	0.0137042	0.570601	-0.809446	15
2	ENSG00000141252_Reversed:	0.0243984	0.0396769	1.62621	0.701516	27
2	peak45479	0.0550568	0.0369292	0.670747	-0.576159	37
2	ENSG00000128602	0.0782781	0.0316719	0.404608	-1.3054	5
2	peak17906_Reversed:	0.0306306	0.0298712	0.975209	-0.0362166	45
2	peak28709_Reversed:	0.0648364	0.0416879	0.64297	-0.637177	26
2	peak39779	0.0450051	0.0683482	1.51868	0.602815	36
2	peak8114_Reversed:	0.0243984	0.0271474	1.11267	0.154028	41
2	peak2319_Reversed:	0.0368748	0.0219267	0.594626	-0.749945	21
2	peak3958_Reversed:	0.0372753	0.040141	1.07688	0.106857	62
2	peak78794	0.0353356	0.0367966	1.04135	0.0584507	28
2	peak57772	0.037953	0.0357325	0.941492	-0.0869797	17
2	peak73016	0.0426971	0.0231869	0.543055	-0.88083	28
2	peak65595_Reversed:	0.0269666	0.0323131	1.19826	0.260944	18
2	peak81736_Reversed:	0.015249	0.0306278	2.00852	1.00613	41
2	BCL11A_6450_Reversed:	0.0996267	0.0530573	0.532561	-0.908981	26
2	peak53949_Reversed:	0.0447799	0.0363663	0.812111	-0.300251	40
2	ENSG00000006788	0.0490227	0.02707	0.552195	-0.856751	26
2	peak52099	0.0810151	0.0404801	0.499661	-1.00098	38
2	peak42295	0.0591767	0.0415454	0.702056	-0.510342	56
2	peak6424_Reversed:	0.0209129	0.0465384	2.22534	1.15403	48
2	HBE1_2543	0.0683154	0.046777	0.684721	-0.546411	29
2	peak51592	0.0338633	0.0917394	2.70911	1.43782	28
2	LMO2_8306_Reversed:	0.0426971	0.0197771	0.463194	-1.11031	16
2	peak27571_Reversed:	0.0405623	0.0211958	0.52255	-0.936358	19
2	peak33252_Reversed:	0.0259233	0.0266253	1.02708	0.0385512	27
2	peak9214_Reversed:	0.0390633	0.0295467	0.756378	-0.40282	46
2	ENSG00000127837	0.0281112	0.0394046	1.40174	0.487219	160
2	peak8538_Reversed:	0.072941	0.0566441	0.776574	-0.364805	23
2	peak14674_Reversed:	0.0273262	0.0286509	1.04848	0.0682985	24
2	BCL11A_750_Reversed:	0.0711619	0.0292356	0.410833	-1.28338	14
2	peak28832	0.0185939	0.0261706	1.40748	0.493117	61
2	peak32500	0.0613772	0.07583	1.23548	0.305066	63
2	RBM38_7809_Reversed:	0.0417689	0.0327312	0.783625	-0.351764	45
2	ENSG00000139330_Reversed:	0.0329933	0.0219267	0.664582	-0.58948	21
2	peak23508_Reversed:	0.0898112	0.064016	0.712784	-0.488464	28
2	peak70023	0.0452849	0.0310075	0.684721	-0.546411	32
2	peak86105_Reversed:	0.0327345	0.0380063	1.16105	0.215429	29
2	peak82447_Reversed:	0.0512366	0.0565222	1.10316	0.141645	44
2	peak540_Reversed:	0.0201625	0.0373567	1.85278	0.889688	35
2	peak23952_Reversed:	0.0266857	0.0168105	0.629944	-0.666706	39
2	peak86197_Reversed:	0.0426971	0.0519745	1.21728	0.283664	35
2	peak16201	0.0575483	0.0317779	0.552195	-0.856751	45
2	MYC_8498_Reversed:	0.0469669	0.0450229	0.95861	-0.0609845	49
2	peak58401	0.0310525	0.0318934	1.02708	0.0385512	54
2	MYC_3158	0.0640457	0.0121815	0.1902	-2.39441	5
2	peak57442	0.0761123	0.0794447	1.04378	0.061821	22
2	peak58633	0.0426971	0.0730891	1.7118	0.775517	52
2	peak84179	0.0740084	0.0501879	0.678137	-0.560351	29
2	BCL11A_3422	0.0553482	0.0378981	0.684721	-0.546411	26
2	peak44356	0.0268098	0.0577914	2.1556	1.10809	42
2	GATA1_668	0.030498	0.0278435	0.912962	-0.131374	20
2	peak63133	0.0395344	0.0563057	1.42422	0.510172	26
2	peak62103_Reversed:	0.0575915	0.047253	0.820485	-0.285451	42
2	peak46162	0.0204591	0.0304538	1.48852	0.573883	47
2	peak69569_Reversed:	0.0426971	0.0215787	0.505389	-0.984532	20
2	peak1662_Reversed:	0.0419347	0.0456807	1.08933	0.12344	55
2	peak6761_Reversed:	0.0426971	0.0418372	0.97986	-0.0293529	28
2	peak5147_Reversed:	0.0611608	0.0335815	0.549069	-0.864941	73
2	peak45978_Reversed:	0.036767	0.0231449	0.629502	-0.667718	35
2	peak43630	0.0468291	0.0410242	0.87604	-0.190931	61
2	peak46277	0.0465787	0.0438535	0.941492	-0.0869797	10
2	peak81667_Reversed:	0.0601642	0.0607969	1.01052	0.0150922	43
2	peak61454	0.0640457	0.0706528	1.10316	0.141645	5
2	peak23854	0.0303624	0.0201401	0.663324	-0.592215	44
2	ENSG00000204923_Reversed:	0.0209867	0.0215551	1.02708	0.0385512	58
2	peak4579	0.0447303	0.0389809	0.871463	-0.198488	20
2	peak25971_Reversed:	0.0703926	0.0438535	0.622984	-0.682733	36
2	peak21382_Reversed:	0.0768549	0.0782053	1.01757	0.0251307	19
2	peak41502_Reversed:	0.0435867	0.0934932	2.14499	1.10097	47
2	peak30520_Reversed:	0.031395	0.0232165	0.739499	-0.43538	33
2	peak29084	0.0284648	0.0449363	1.57866	0.658703	26
2	peak72988_Reversed:	0.0533714	0.040199	0.753193	-0.408908	3
2	HBE1_4846_Reversed:	0.0615341	0.040414	0.656773	-0.606532	33
2	peak35762	0.0693829	0.0535987	0.772506	-0.372382	47
2	peak23710_Reversed:	0.0582234	0.0524913	0.90155	-0.149521	21
2	peak80318	0.0629221	0.0330824	0.525768	-0.927501	18
2	peak30473	0.0619109	0.0325247	0.525346	-0.928659	39
2	RBM38_8180_Reversed:	0.07472	0.0475079	0.635813	-0.653327	51
2	RBM38_8890	0.0469669	0.0302102	0.643223	-0.636609	29
2	peak61486_Reversed:	0.0790688	0.0460191	0.582013	-0.780877	26
2	peak72470	0.0669759	0.0687898	1.02708	0.0385512	50
2	ENSG00000170092_Reversed:	0.0482663	0.0374979	0.776895	-0.364208	22
2	BCL11A_3989_Reversed:	0.0459815	0.0281112	0.611358	-0.70991	38
2	RBM38_1662_Reversed:	0.037128	0.021609	0.582013	-0.780877	22
2	peak79024	0.0736158	0.0831704	1.12979	0.176055	28
2	peak64071	0.044405	0.0321592	0.724224	-0.465491	49
2	peak10690_Reversed:	0.0476237	0.0410423	0.861804	-0.214568	25
2	peak76973_Reversed:	0.0664178	0.0523805	0.788652	-0.342539	35
2	peak2794_Reversed:	0.0569295	0.0321592	0.564895	-0.823945	14
2	peak5220_Reversed:	0.0559807	0.0477516	0.853	-0.229382	44
2	peak33357	0.07472	0.0535987	0.717327	-0.479297	11
2	peak48921	0.0673301	0.0683102	1.01456	0.0208492	51
2	peak37802_Reversed:	0.0312018	0.0314845	1.00906	0.0130161	25
2	peak64536_Reversed:	0.067248	0.0734546	1.09229	0.12736	39
2	peak28778	0.0562826	0.0558135	0.991665	-0.0120749	21
2	peak77229_Reversed:	0.0314611	0.0353905	1.1249	0.169796	18
2	peak22193	0.0504603	0.0407527	0.80762	-0.308252	32
2	peak44604	0.0665573	0.0662101	0.994784	-0.00754523	33
2	ENSG00000122194	0.037953	0.016242	0.427951	-1.22448	8
2	peak16624	0.0416297	0.0372754	0.895405	-0.159388	39
2	peak15516_Reversed:	0.0224722	0.0250042	1.11267	0.154028	37
2	peak48427	0.030498	0.0198385	0.650485	-0.620412	13
2	LMO2_8681	0.0458599	0.0351911	0.76736	-0.382024	26
2	peak84289_Reversed:	0.0564212	0.139913	2.4798	1.31022	27
2	peak85716_Reversed:	0.0509994	0.0454777	0.89173	-0.165321	35
2	peak82354	0.0670955	0.0668243	0.995958	-0.00584294	41
2	peak64307	0.0601642	0.031229	0.519063	-0.946019	21
2	peak9866	0.0416805	0.0285396	0.684721	-0.546411	41
2	peak75008	0.0561805	0.0419301	0.746346	-0.422083	37
2	peak28628	0.0582234	0.0578068	0.992846	-0.0103584	65
2	BCL11A_83_Reversed:	0.0264316	0.0278435	1.05342	0.0750771	20
2	peak86070	0.0706145	0.060158	0.851921	-0.231209	25
2	LMO2_5307_Reversed:	0.0530034	0.0418372	0.789331	-0.341297	28
2	peak8652_Reversed:	0.0538355	0.0374979	0.696527	-0.521749	22
2	HBA2_2042_Reversed:	0.0320229	0.0233885	0.730369	-0.453302	19
2	peak51507	0.0455436	0.0458025	1.00568	0.00817754	14
2	HBE1_8447_Reversed:	0.0661117	0.0438535	0.663324	-0.592215	30
2	GATA1_1621_Reversed:	0.0350336	0.028486	0.813106	-0.298484	38
2	peak78679_Reversed:	0.0668303	0.115671	1.73082	0.791458	45
2	peak60624_Reversed:	0.108385	0.075338	0.695096	-0.524716	12
2	peak68490_Reversed:	0.0353776	0.0321592	0.909026	-0.137606	34
2	peak40834	0.0251608	0.0310629	1.23457	0.304012	55
2	GATA1_1780	0.0777698	0.0412431	0.530323	-0.915056	27
2	peak64223_Reversed:	0.0501227	0.0610135	1.21728	0.283664	22
2	peak18923	0.0292138	0.0361599	1.23777	0.307738	18
2	ENSG00000162571_Reversed:	0.0410757	0.0244247	0.594626	-0.749945	78
2	peak71389	0.0798251	0.0457601	0.573255	-0.802751	22
2	peak76380_Reversed:	0.0385652	0.0292356	0.758084	-0.39957	30
2	peak28081	0.025116	0.0515923	2.05416	1.03855	67
2	peak58518_Reversed:	0.0473131	0.0308159	0.65132	-0.618561	36
2	peak31669	0.01868	0.026038	1.3939	0.479124	31
2	peak58875	0.0333571	0.0214699	0.643638	-0.635679	31
2	peak77699	0.029888	0.0350828	1.17381	0.231196	49
2	peak16430_Reversed:	0.0541925	0.0410423	0.757343	-0.400981	25
2	peak84457_Reversed:	0.0228735	0.0292356	1.27815	0.354053	27
2	peak82071	0.0243984	0.0222748	0.912962	-0.131374	41
2	high_57_6	0.044832	0.0248503	0.554298	-0.851266	19
2	peak78773	0.106743	0.0633439	0.593425	-0.752862	23
2	peak568	0.0853943	0.052849	0.618883	-0.692262	12
2	peak23052_Reversed:	0.0273262	0.0280662	1.02708	0.0385512	24
2	MYC_2551_Reversed:	0.0521854	0.0514331	0.985584	-0.0209498	26
2	peak324_Reversed:	0.0250294	0.0675444	2.69861	1.43222	28
2	peak34164_Reversed:	0.0525979	0.0508446	0.966665	-0.0489117	68
2	peak25547	0.029302	0.0263694	0.899919	-0.152132	50
2	peak49143_Reversed:	0.0346914	0.0365446	1.05342	0.0750771	63
2	peak27964_Reversed:	0.020225	0.0400067	1.97808	0.984103	18
2	ENSG00000249242	0.0621049	0.0588035	0.946841	-0.0788058	43
2	HBA2_808	0.0320229	0.0175414	0.547777	-0.868339	19
2	peak55623	0.0391391	0.0353264	0.902587	-0.147862	35
2	LMO2_4389_Reversed:	0.0996267	0.0752547	0.755367	-0.40475	26
2	peak48755_Reversed:	0.0313112	0.0370318	1.1827	0.242085	29
2	peak57001_Reversed:	0.0587086	0.0488783	0.832559	-0.264376	31
2	ENSG00000150076	0.0426971	0.0146178	0.342361	-1.54641	3
2	HBE1_7933_Reversed:	0.0398507	0.0302102	0.758084	-0.39957	14
2	peak85751	0.0737496	0.0478401	0.648683	-0.624414	32
2	peak32134	0.0468831	0.0209235	0.446292	-1.16394	50
2	peak12177	0.051531	0.0619997	1.20315	0.26682	28
2	peak19965	0.0249067	0.0267993	1.07599	0.105665	11
2	GATA1_6514_Reversed:	0.0754316	0.044828	0.594286	-0.75077	29
2	peak4249	0.0545575	0.108009	1.97974	0.985309	17
2	MYC_1245	0.0426971	0.0389809	0.912962	-0.131374	5
2	peak60817	0.0426971	0.028166	0.65967	-0.600183	40
2	peak22342	0.0711619	0.0572531	0.804547	-0.313751	23
2	peak67594	0.0301392	0.0223567	0.741781	-0.430934	16
2	peak63054	0.020332	0.0306278	1.50639	0.591092	41
2	peak19186	0.0414413	0.0434235	1.04783	0.067406	33
2	peak83741_Reversed:	0.0533714	0.0412953	0.773735	-0.370089	39
2	peak35129_Reversed:	0.0481711	0.0397305	0.824778	-0.277922	38
2	peak30871_Reversed:	0.0391391	0.056035	1.43169	0.517719	11
2	peak83824	0.0495838	0.0282926	0.570601	-0.809446	30
2	MYC_601	0.0676038	0.0584713	0.864911	-0.209376	11
2	peak57852	0.0788255	0.108509	1.37658	0.461083	51
2	MYC_7649_Reversed:	0.0737496	0.0438535	0.594626	-0.749945	21
2	peak48689	0.0209458	0.0259259	1.23777	0.307738	52
2	GATA1_842_Reversed:	0.0234146	0.022634	0.966665	-0.0489117	30
2	peak35208	0.0297024	0.0549757	1.85089	0.888217	45
2	LMO2_530_Reversed:	0.067489	0.0400811	0.593891	-0.75173	30
2	peak15076_Reversed:	0.0443393	0.0610013	1.37578	0.460252	51
2	peak79149	0.0278717	0.0391839	1.40586	0.491457	71
2	ENSG00000171243_Reversed:	0.0362926	0.013156	0.362499	-1.46395	19
2	peak45246_Reversed:	0.0415111	0.0446656	1.07599	0.105665	35
2	peak26415	0.0765604	0.0345283	0.450994	-1.14882	57
2	peak76192_Reversed:	0.0567678	0.0754147	1.32848	0.409772	87
2	ENSG00000011275	0.0199253	0.0315745	1.58464	0.664156	74
2	peak33529	0.044514	0.0339009	0.761578	-0.392937	46
2	peak39857	0.0317179	0.0367534	1.15876	0.212581	34
2	peak85745	0.0504603	0.0558135	1.10609	0.145466	10
2	peak58994_Reversed:	0.0455436	0.024363	0.534938	-0.902555	14
2	peak55010	0.0337605	0.0319552	0.946526	-0.0792853	42
2	peak7943	0.0359555	0.0426994	1.18756	0.248005	37
2	peak25374	0.029888	0.020465	0.684721	-0.546411	39
2	peak37100_Reversed:	0.0480343	0.0357615	0.744498	-0.425659	55
2	peak63914	0.0731951	0.0375887	0.513541	-0.961449	13
2	peak73854_Reversed:	0.0634983	0.0644683	1.01528	0.0218724	38
2	MYC_143_Reversed:	0.0706711	0.0529266	0.748914	-0.417128	28
2	BCL11A_99	0.0925105	0.0519745	0.561823	-0.831814	17
2	peak81531	0.0475768	0.0284003	0.596936	-0.744351	34
2	peak80820_Reversed:	0.0492659	0.0348579	0.707545	-0.499106	25
2	peak82413	0.0311757	0.0232029	0.744262	-0.426117	62
2	peak13493	0.0170789	0.0252157	1.47643	0.562113	39
2	peak86082	0.0222768	0.0368623	1.65474	0.726607	22
2	peak31427	0.0711619	0.0669984	0.941492	-0.0869797	11
2	peak75244	0.0375217	0.0363231	0.968054	-0.0468403	32
2	peak24676	0.0331121	0.0522065	1.57666	0.656872	48
2	peak22073_Reversed:	0.0583528	0.0419044	0.718122	-0.477699	29
2	peak55703	0.0561805	0.0292356	0.520388	-0.94234	37
2	peak5619_Reversed:	0.059776	0.0419044	0.701024	-0.512464	14
2	peak86358	0.0271709	0.0265779	0.978173	-0.0318381	32
2	ENSG00000181016_Reversed:	0.0370042	0.056035	1.51429	0.598639	29
2	peak81647_Reversed:	0.0691287	0.0386328	0.558853	-0.839458	41
2	peak15725_Reversed:	0.0698681	0.0900325	1.28861	0.365813	43
2	peak7053_Reversed:	0.0329933	0.0219267	0.664582	-0.58948	21
2	peak10437	0.0234416	0.0235032	1.00263	0.00378577	50
2	peak32104_Reversed:	0.0576411	0.0504315	0.874922	-0.192774	19
2	peak81992	0.0471916	0.0326978	0.692873	-0.529338	37
2	peak16875	0.0853943	0.0546245	0.639674	-0.644592	56
2	peak55244_Reversed:	0.0738545	0.0462239	0.625878	-0.676047	36
2	peak29362	0.0981126	0.0500738	0.510371	-0.970382	46
2	peak47763_Reversed:	0.0241332	0.0305068	1.2641	0.338111	22
2	peak24885	0.0426971	0.0207086	0.485011	-1.04391	11
2	peak29074_Reversed:	0.046669	0.0305954	0.655584	-0.609147	42
2	peak45770	0.0533714	0.0267993	0.502129	-0.99387	23
2	peak40350_Reversed:	0.0313112	0.0365446	1.16714	0.222976	29
2	peak616_Reversed:	0.0288834	0.0296656	1.02708	0.0385512	33
2	peak58457_Reversed:	0.0943832	0.115789	1.22679	0.294891	37
2	peak75822	0.0453657	0.0301493	0.664582	-0.58948	31
2	peak39587	0.059776	0.0438535	0.73363	-0.446876	14
2	peak51764	0.0452849	0.0236986	0.523323	-0.934227	65
2	RBM38_6277_Reversed:	0.0582234	0.0378734	0.650485	-0.620412	65
2	LMO2_7079	0.079885	0.0353657	0.442708	-1.17557	30
2	peak81415_Reversed:	0.0579461	0.0454197	0.783826	-0.351395	27
2	LMO2_1357_Reversed:	0.0284648	0.0327161	1.14935	0.200823	20
2	peak56225	0.045676	0.0486128	1.06429	0.0898981	42
2	peak71262	0.037953	0.0337022	0.887998	-0.171372	35
2	peak40503_Reversed:	0.0557435	0.0414172	0.742995	-0.428575	71
2	ENSG00000197061_Reversed:	0.027974	0.024195	0.864911	-0.209376	28
2	LMO2_680	0.0325312	0.0466378	1.43364	0.519678	20
2	ENSG00000092421	0.0352716	0.0260579	0.738778	-0.436787	22
2	peak85763_Reversed:	0.0465787	0.0438535	0.941492	-0.0869797	32
2	peak40100_Reversed:	0.0284648	0.0307349	1.07975	0.110701	38
2	peak50750	0.0268834	0.0259872	0.966665	-0.0489117	26
2	BCL11A_3119_Reversed:	0.071911	0.0477003	0.663324	-0.592215	37
2	peak76949_Reversed:	0.0706145	0.0590335	0.835997	-0.258431	25
2	peak55478_Reversed:	0.0240171	0.0301493	1.25532	0.328058	31
2	peak60193	0.0542369	0.0276553	0.509899	-0.971717	36
2	HBE1_578_Reversed:	0.0529445	0.0385911	0.728897	-0.456214	24
2	peak49502	0.0426971	0.0730891	1.7118	0.775517	10
2	peak57323_Reversed:	0.0443393	0.0461024	1.03976	0.0562532	25
2	HBE1_893_Reversed:	0.0676038	0.0450716	0.666702	-0.584885	23
2	peak32638_Reversed:	0.0275159	0.0402802	1.46389	0.549804	44
2	peak11435_Reversed:	0.0768549	0.0725044	0.943394	-0.0840681	24
2	peak38927	0.0734788	0.0302555	0.411758	-1.28013	42
2	peak57608_Reversed:	0.0588272	0.0587961	0.999472	-0.00076174	44
2	peak62645	0.0498133	0.0487261	0.978173	-0.0318381	17
2	peak75806_Reversed:	0.051929	0.0391126	0.753193	-0.408908	36
2	peak70896	0.0886787	0.047789	0.538901	-0.891908	25
2	RBM38_3146	0.0566708	0.0462455	0.816038	-0.293292	54
2	peak35094_Reversed:	0.044222	0.0433314	0.97986	-0.0293529	27
2	ENSG00000204006_Reversed:	0.0384274	0.0299665	0.779821	-0.358784	19
2	peak22131	0.0229908	0.0266119	1.1575	0.211018	38
2	MYC_3574	0.0722567	0.0309223	0.427951	-1.22448	25
2	peak2486	0.061178	0.0750527	1.22679	0.294891	66
2	peak25394_Reversed:	0.0520371	0.0351741	0.675943	-0.565027	31
2	RBM38_1721	0.0279472	0.0382721	1.36944	0.453589	54
2	HBE1_3501	0.0975935	0.0741332	0.759613	-0.396664	13
2	ENSG00000204388	0.0222768	0.0396164	1.77837	0.830558	68
2	ENSG00000163406_Reversed:	0.0633571	0.0518697	0.818688	-0.288614	30
2	peak18979_Reversed:	0.048467	0.036347	0.749933	-0.415167	36
2	peak80712_Reversed:	0.0382027	0.0257735	0.674652	-0.567785	37
2	BCL11A_3383	0.0508299	0.0368926	0.725805	-0.462347	20
2	peak5896	0.0453657	0.0644098	1.41979	0.505677	31
2	ENSG00000064666	0.0698681	0.119157	1.70546	0.770164	32
2	peak75388_Reversed:	0.0348548	0.0620512	1.78028	0.8321	48
2	peak67067_Reversed:	0.0237206	0.0276114	1.16403	0.219123	17
2	peak50378_Reversed:	0.0308873	0.100459	3.25243	1.70152	46
2	peak8699_Reversed:	0.0526598	0.046777	0.888287	-0.170902	29
2	peak32735	0.0264602	0.0228532	0.863682	-0.211427	70
2	peak77987	0.0578477	0.0297072	0.513541	-0.961449	30
2	BCL11A_5254_Reversed:	0.0668303	0.0508446	0.760801	-0.394408	22
2	peak35747	0.0613772	0.0548168	0.893115	-0.163083	15
2	peak45897_Reversed:	0.0686503	0.0584713	0.851726	-0.231538	50
2	peak40415	0.08406	0.139783	1.66289	0.733697	31
2	peak28685	0.0608434	0.0599331	0.985038	-0.0217493	39
2	peak17236_Reversed:	0.0303012	0.0344226	1.13601	0.183982	30
2	peak41707	0.0528631	0.0448976	0.849318	-0.235624	41
2	peak83211_Reversed:	0.0335884	0.0278713	0.829789	-0.269183	74
2	peak23301	0.0443084	0.0399922	0.902587	-0.147862	52
2	peak49393_Reversed:	0.0821099	0.0567846	0.691568	-0.532056	25
2	peak68519	0.0417887	0.0376331	0.900557	-0.15111	46
2	peak44236	0.0471916	0.0457769	0.970022	-0.043911	37
2	peak44199	0.0284648	0.0246879	0.867314	-0.205374	44
2	peak26944_Reversed:	0.0611992	0.080398	1.31371	0.393646	29
2	peak37273_Reversed:	0.0394128	0.0348579	0.884432	-0.177178	25
2	peak82311_Reversed:	0.0614839	0.059056	0.960512	-0.0581248	24
2	peak78807_Reversed:	0.0378175	0.0246415	0.65159	-0.617965	34
2	peak86803_Reversed:	0.0256183	0.0485312	1.8944	0.921738	49
2	peak57642_Reversed:	0.0819324	0.0608417	0.742585	-0.429372	36
2	ENSG00000168028	0.0221803	0.0260083	1.17259	0.229693	76
2	peak63426	0.0401856	0.0421337	1.04848	0.0682985	33
2	peak63358	0.0737496	0.0575854	0.780822	-0.356934	32
2	peak74700_Reversed:	0.0324498	0.0309898	0.955006	-0.0664184	24
2	peak8812_Reversed:	0.0555063	0.0862452	1.55379	0.635792	19
2	peak51751_Reversed:	0.0460858	0.0466378	1.01198	0.0171775	62
2	BCL11A_5086_Reversed:	0.0458994	0.0325247	0.708607	-0.496943	39
2	peak33847_Reversed:	0.0213486	0.0344563	1.61399	0.690628	13
2	peak60841_Reversed:	0.0517541	0.0398668	0.770311	-0.376486	32
2	HBE1_82	0.0461129	0.0216344	0.469161	-1.09185	24
2	peak42688_Reversed:	0.0391391	0.0274084	0.700283	-0.51399	23
2	peak24211	0.0234834	0.027043	1.15158	0.20361	39
2	HBE1_4203	0.0903209	0.052849	0.585125	-0.773182	25
2	peak23067	0.0886787	0.113569	1.28068	0.356913	25
2	peak63417	0.041876	0.0357012	0.852545	-0.230152	51
2	RBM38_4463	0.0622667	0.0395899	0.635813	-0.653327	23
2	peak8088	0.0622158	0.0522065	0.839119	-0.253052	34
2	peak20447	0.121992	0.0849226	0.696133	-0.522565	20
2	LMO2_3272_Reversed:	0.0609959	0.0250591	0.410833	-1.28338	6
2	peak71708	0.0693829	0.0655192	0.944313	-0.0826624	55
2	peak69411	0.0627899	0.0361146	0.575166	-0.79795	16
2	peak48113_Reversed:	0.051686	0.0469309	0.908	-0.139236	18
2	HBE1_2595	0.0308368	0.0349204	1.13242	0.179414	35
2	peak68343_Reversed:	0.0474413	0.0331337	0.698416	-0.517842	44
2	peak71227_Reversed:	0.0547057	0.052076	0.95193	-0.0710733	31
2	peak67264	0.0640457	0.0387935	0.605715	-0.723289	25
2	peak42472	0.0382802	0.0257072	0.671554	-0.574426	28
2	peak50624	0.0555063	0.0592022	1.06659	0.092999	19
2	peak54832_Reversed:	0.0474413	0.0292356	0.616249	-0.698414	17
2	peak16605_Reversed:	0.0465787	0.0389809	0.836882	-0.256905	32
2	peak2658	0.0555063	0.0526242	0.948076	-0.076926	29
2	ENSG00000183166_Reversed:	0.0365976	0.0208826	0.570601	-0.809446	27
2	peak31350_Reversed:	0.0255141	0.0288791	1.13189	0.178729	81
2	ENSG00000138684	0.0435685	0.0265507	0.609402	-0.714534	48
2	peak46792	0.0458599	0.0595541	1.29861	0.376967	26
2	peak62546	0.0630753	0.0481724	0.763728	-0.38887	43
2	peak30244_Reversed:	0.0594047	0.0317779	0.534938	-0.902555	22
2	peak10395_Reversed:	0.102861	0.0564779	0.549069	-0.864941	21
2	peak21024	0.0600923	0.0633439	1.05411	0.0760259	26
2	HBE1_7341	0.0370042	0.0185159	0.500373	-0.998924	14
2	peak57736	0.0426971	0.0497006	1.16403	0.219123	34
2	peak19605_Reversed:	0.0213486	0.0328901	1.54062	0.623514	11
2	MYC_3694	0.100838	0.0653137	0.647709	-0.626582	46
2	peak20072	0.0465787	0.0784047	1.68327	0.751269	21
2	ENSG00000175445_Reversed:	0.0400286	0.0328901	0.821665	-0.283377	15
2	peak54662	0.0411722	0.0266253	0.646681	-0.628873	27
2	peak82034_Reversed:	0.0313112	0.0331337	1.05821	0.0816199	14
2	peak37126	0.0480343	0.0511624	1.06512	0.0910186	23
2	peak57540	0.0755411	0.0579091	0.76659	-0.383473	25
2	ENSG00000025423	0.07472	0.0626478	0.838434	-0.254231	27
2	peak10692	0.0462552	0.032484	0.702278	-0.509885	35
2	MYC_1046_Reversed:	0.0517541	0.036766	0.710398	-0.4933	32
2	peak36004_Reversed:	0.0426971	0.0774745	1.81451	0.859581	19
2	peak32970_Reversed:	0.0463309	0.0295467	0.637731	-0.648981	46
2	peak14304	0.0244881	0.0210669	0.860291	-0.217104	67
2	peak63425_Reversed:	0.0788255	0.0404801	0.513541	-0.961449	12
2	peak65053	0.034934	0.0392023	1.12218	0.166307	21
2	RBM38_2434_Reversed:	0.044514	0.0295467	0.66376	-0.591266	46
2	peak64962	0.0269666	0.0238501	0.884432	-0.177178	18
2	peak31454_Reversed:	0.0582234	0.0398668	0.684721	-0.546411	21
2	LMO2_3579_Reversed:	0.0521854	0.0430414	0.824778	-0.277922	17
2	HBA2_2354_Reversed:	0.0650623	0.0591674	0.909395	-0.13702	20
2	peak34967	0.0242788	0.0346815	1.42847	0.514471	50
2	peak32192_Reversed:	0.0384274	0.119866	3.11929	1.64122	9
2	peak8052	0.0250435	0.0268462	1.07198	0.10028	103
2	peak32246_Reversed:	0.0195187	0.0329945	1.69041	0.757369	104
2	peak62710	0.0426971	0.0338037	0.791709	-0.336958	15
2	peak74162	0.0375735	0.0309898	0.824778	-0.277922	24
2	HBE1_2806	0.0528631	0.0271474	0.513541	-0.961449	20
2	peak28251	0.0310525	0.0314505	1.01282	0.0183733	32
2	peak47874	0.0312018	0.0264245	0.846892	-0.23975	25
2	peak44395_Reversed:	0.0453657	0.0296925	0.654513	-0.611506	31
2	MYC_1660	0.0686204	0.0339342	0.494521	-1.0159	27
2	peak73998_Reversed:	0.0205579	0.0232802	1.13242	0.179414	26
2	ENSG00000134516	0.090518	0.0742585	0.820374	-0.285647	24
2	HBE1_7697	0.0332089	0.0259872	0.782539	-0.353766	17
2	peak13647_Reversed:	0.0426971	0.0438535	1.02708	0.0385512	23
2	peak15162	0.0756349	0.0726715	0.960819	-0.0576641	34
2	LMO2_1842_Reversed:	0.0381225	0.0349784	0.917526	-0.124178	27
2	peak61536	0.0316785	0.0235771	0.744262	-0.426117	30
2	ENSG00000154262_Reversed:	0.0780327	0.0655282	0.839752	-0.251964	28
2	peak36946_Reversed:	0.0611608	0.0679531	1.11106	0.151933	36
2	peak57625	0.0738545	0.0987691	1.33735	0.419373	36
2	peak19509	0.0170789	0.0263121	1.54062	0.623514	29
2	ENSG00000110048_Reversed:	0.0297355	0.015923	0.535487	-0.901076	55
2	peak9896_Reversed:	0.0536764	0.0296533	0.552446	-0.856096	34
2	peak6410_Reversed:	0.0669569	0.0604646	0.903038	-0.147141	43
2	peak39836	0.0267444	0.0289144	1.08114	0.112552	90
2	peak65587	0.0813663	0.0466115	0.572861	-0.803743	52
2	peak23800_Reversed:	0.0640457	0.0318934	0.497979	-1.00584	21
2	peak86133	0.0704999	0.0489527	0.694365	-0.526233	42
2	MYC_8636_Reversed:	0.13165	0.0669984	0.508914	-0.974505	11
2	peak73936	0.0413198	0.022634	0.547777	-0.868339	30
2	peak80256	0.0565449	0.0537304	0.950225	-0.0736583	36
2	MYC_7867_Reversed:	0.0290341	0.0333286	1.14792	0.199016	24
2	peak55768_Reversed:	0.0411722	0.0245371	0.595961	-0.74671	27
2	peak13729_Reversed:	0.0315588	0.044489	1.40972	0.495409	22
2	peak25420	0.0362633	0.0444542	1.22587	0.293808	72
2	peak47183_Reversed:	0.0474413	0.0475079	1.0014	0.00202531	35
2	MYC_8188_Reversed:	0.0187867	0.0309898	1.64956	0.722078	24
2	GATA1_7572_Reversed:	0.051686	0.0315437	0.610295	-0.712421	18
2	peak3591	0.0478726	0.0287927	0.601444	-0.733497	32
2	RBM38_5790_Reversed:	0.0332089	0.0330255	0.994476	-0.0079914	26
2	peak53486	0.03736	0.0514669	1.37759	0.462151	47
2	peak45804	0.0245281	0.0432314	1.76252	0.817642	46
2	peak79455_Reversed:	0.0640457	0.056035	0.874922	-0.192774	17
2	HBE1_2806_Reversed:	0.097039	0.0571424	0.58886	-0.764003	32
2	peak59537	0.0413198	0.0377234	0.912962	-0.131374	30
2	HBE1_108	0.0256183	0.0292356	1.1412	0.190554	34
2	peak16011	0.0326508	0.026656	0.816398	-0.292655	33
2	peak32882_Reversed:	0.043991	0.0389809	0.88611	-0.174443	32
2	peak43907	0.0670955	0.0710009	1.05821	0.0816199	13
2	peak46715_Reversed:	0.0334152	0.0158889	0.475501	-1.07248	22
2	HBA2_1497_Reversed:	0.0480343	0.032281	0.672041	-0.573378	23
2	peak70007	0.0471916	0.0238501	0.505389	-0.984532	18
2	peak85235_Reversed:	0.0314611	0.0577019	1.83407	0.875052	18
2	peak59576	0.0635915	0.0429204	0.67494	-0.56717	46
2	ENSG00000175311	0.0249614	0.0292356	1.17123	0.228029	64
2	peak80514_Reversed:	0.0478208	0.0651955	1.36333	0.447134	49
2	peak78840_Reversed:	0.0470763	0.0281112	0.597141	-0.743857	38
2	peak52039_Reversed:	0.0697387	0.0701655	1.00612	0.00880384	29
2	peak86528_Reversed:	0.0664178	0.0519745	0.782539	-0.353766	8
2	ENSG00000135222_Reversed:	0.0351624	0.026656	0.758084	-0.39957	16
2	peak3238	0.0691287	0.0595154	0.860936	-0.216022	41
2	BCL11A_3078_Reversed:	0.0498133	0.032281	0.64804	-0.625846	47
2	ENSG00000150054_Reversed:	0.0161955	0.0186503	1.15158	0.20361	28
2	HBE1_7933	0.068732	0.0438535	0.638036	-0.648291	40
2	GATA1_5105	0.0931574	0.0504979	0.542071	-0.883446	21
2	MYC_4384_Reversed:	0.0350727	0.0396769	1.13128	0.177954	27
2	peak30227_Reversed:	0.0378937	0.0858797	2.26633	1.18036	79
2	peak68709_Reversed:	0.0387253	0.0360346	0.930519	-0.103893	42
2	peak6936	0.0247194	0.0169259	0.684721	-0.546411	18
2	HBE1_3770	0.0498133	0.0422293	0.84775	-0.238289	17
2	peak41705_Reversed:	0.0276276	0.0257962	0.933711	-0.0989523	16
2	peak15393	0.0459815	0.0281112	0.611358	-0.70991	12
2	peak62825_Reversed:	0.0169433	0.0302798	1.78712	0.837638	125
2	peak25116	0.0453657	0.0374582	0.825693	-0.276322	31
2	peak65171	0.0640457	0.187339	2.92508	1.54848	37
2	HBE1_7285_Reversed:	0.0365976	0.0553389	1.51209	0.596547	13
2	peak71880_Reversed:	0.0351624	0.033535	0.953719	-0.068364	33
2	peak36232	0.0540831	0.0326465	0.603636	-0.72825	29
2	ENSG00000121440	0.0667143	0.0648666	0.972304	-0.0405204	15
2	peak70261	0.0541525	0.060254	1.11267	0.154028	40
2	peak16130	0.0396474	0.0281915	0.711057	-0.491964	27
2	peak63562_Reversed:	0.0266857	0.0433967	1.62621	0.701516	31
2	peak12058_Reversed:	0.0526598	0.0535987	1.01783	0.025495	59
2	peak43902	0.0276954	0.0359519	1.29812	0.376421	36
2	peak2278	0.0438832	0.0284235	0.647709	-0.626582	35
2	peak59251_Reversed:	0.0339066	0.026656	0.786161	-0.347103	33
2	peak82721	0.0341577	0.0292356	0.855902	-0.224483	24
2	RBM38_2132	0.0521854	0.0251751	0.482417	-1.05165	17
2	ENSG00000126391_Reversed:	0.0142324	0.0370318	2.60194	1.37959	14
2	MYC_1156	0.059776	0.0409299	0.684721	-0.546411	9
2	peak33267_Reversed:	0.0782781	0.0414172	0.529103	-0.91838	47
2	peak39212_Reversed:	0.0502319	0.0662101	1.31809	0.398447	16
2	peak45730	0.0261692	0.0363088	1.38746	0.472448	30
2	peak83425	0.0412739	0.0272866	0.66111	-0.597037	29
2	peak28931_Reversed:	0.0686867	0.0317779	0.462649	-1.11201	22
2	peak55355	0.0501522	0.0508143	1.0132	0.0189224	62
2	peak15980_Reversed:	0.0450051	0.0446436	0.991968	-0.0116346	36
2	peak25194	0.0383403	0.0322189	0.84034	-0.250955	48
2	peak86686	0.0948826	0.0665923	0.701839	-0.510787	8
2	peak48670_Reversed:	0.0391391	0.0272054	0.695096	-0.524716	35
2	peak21330_Reversed:	0.0284648	0.0409299	1.43791	0.523978	44
2	peak80129	0.0640457	0.04832	0.754461	-0.406481	35
2	peak60146_Reversed:	0.0426971	0.0268779	0.629502	-0.667718	30
2	peak72318_Reversed:	0.0487014	0.065095	1.33661	0.418582	63
2	RBM38_8423	0.151575	0.0453152	0.298963	-1.74196	19
2	peak67121	0.0426971	0.037209	0.871463	-0.198488	32
2	GATA1_9425_Reversed:	0.0498133	0.0535987	1.07599	0.105665	5
2	ENSG00000120049_Reversed:	0.058864	0.0439954	0.747407	-0.420034	102
2	peak58206_Reversed:	0.0518465	0.0229709	0.443055	-1.17444	27
2	LMO2_7050_Reversed:	0.0650623	0.0542948	0.834504	-0.261009	20
2	peak57070	0.0552551	0.0313853	0.568007	-0.816018	33
2	peak28100_Reversed:	0.0744463	0.052849	0.709895	-0.494323	38
2	peak61817	0.0380812	0.0450387	1.1827	0.242085	36
2	peak20119_Reversed:	0.0361284	0.0206149	0.570601	-0.809446	38
2	peak14095	0.0472718	0.0626478	1.32527	0.406283	55
2	peak68125_Reversed:	0.052401	0.0398668	0.760801	-0.394408	21
2	peak72245_Reversed:	0.0294136	0.075363	2.56218	1.35737	44
2	peak36432	0.0537668	0.0384395	0.71493	-0.484127	26
2	MYC_813	0.0595513	0.0369292	0.620125	-0.689369	37
2	peak72121_Reversed:	0.0601642	0.0888143	1.4762	0.561888	65
2	peak52886_Reversed:	0.0640457	0.0969649	1.51399	0.59836	59
2	peak2405	0.0244619	0.0210131	0.859014	-0.219247	95
2	ENSG00000176136_Reversed:	0.044514	0.0255034	0.57293	-0.803569	46
2	peak30599	0.106743	0.342057	3.2045	1.6801	9
2	peak83109	0.027846	0.0381334	1.36944	0.453589	22
2	LMO2_6570_Reversed:	0.0678131	0.0257962	0.380401	-1.39441	16
2	peak79604	0.025302	0.0276114	1.09127	0.126014	26
2	peak28363	0.0504603	0.0473972	0.939297	-0.0903465	32
2	peak85328	0.0341577	0.0385911	1.12979	0.176055	49
2	peak52625_Reversed:	0.0454518	0.0325364	0.715845	-0.482281	30
2	peak72073	0.101208	0.100701	0.994986	-0.00725251	26
2	MYC_1069	0.0696638	0.0500083	0.717853	-0.47824	18
2	peak61388_Reversed:	0.0780327	0.0423413	0.542609	-0.882014	28
2	peak38845	0.051929	0.0458288	0.88253	-0.180283	36
2	peak79250	0.0750435	0.0469542	0.625694	-0.676472	32
2	peak47176	0.0996267	0.0406051	0.407572	-1.29487	8
2	peak22676	0.0404499	0.0338518	0.836882	-0.256905	18
2	peak16902_Reversed:	0.0284648	0.0286266	1.00568	0.00817754	23
2	ENSG00000134285_Reversed:	0.0514307	0.10083	1.9605	0.971221	87
2	peak61427_Reversed:	0.0352716	0.027329	0.774816	-0.368074	22
2	peak47163	0.0363716	0.0308598	0.848459	-0.237083	26
2	LMO2_2567_Reversed:	0.0542369	0.0399027	0.735711	-0.442789	36
2	peak81375_Reversed:	0.0426971	0.0479273	1.12249	0.166708	60
2	peak42463_Reversed:	0.0446379	0.0478401	1.07174	0.0999517	43
2	peak72579	0.0556919	0.0406757	0.730369	-0.453302	22
2	peak58557_Reversed:	0.0536451	0.0434787	0.810486	-0.30314	38
2	ENSG00000128564_Reversed:	0.0399246	0.0558135	1.39797	0.483336	76
2	peak84236_Reversed:	0.0450692	0.0211146	0.468493	-1.0939	17
2	peak46626	0.0715466	0.0659777	0.922165	-0.116903	36
2	peak31267	0.0359555	0.0230808	0.641926	-0.639521	18
2	peak46739	0.040664	0.0396769	0.975728	-0.0354494	20
2	peak70047	0.0208012	0.0344831	1.65775	0.729223	38
2	peak77613	0.0353356	0.0287316	0.813106	-0.298484	28
2	peak73226	0.0830222	0.09664	1.16403	0.219123	17
2	peak8359	0.0294264	0.033779	1.14792	0.199016	73
2	peak17234_Reversed:	0.0619109	0.0610294	0.985762	-0.020688	39
2	peak7157	0.0276954	0.0323963	1.16973	0.226178	36
2	MYC_312_Reversed:	0.0788255	0.0539735	0.684721	-0.546411	38
2	peak45520_Reversed:	0.030498	0.0250591	0.821665	-0.283377	13
2	RBM38_7682	0.0512366	0.0190032	0.370891	-1.43093	19
2	LMO2_6506_Reversed:	0.0341577	0.0190032	0.556336	-0.845972	39
2	peak57896	0.0378452	0.0325579	0.860291	-0.217104	43
2	peak77075_Reversed:	0.0362523	0.0372341	1.02708	0.0385512	52
2	peak6617	0.0624035	0.0389809	0.624658	-0.678862	38
2	peak65558	0.0626225	0.0380063	0.606912	-0.720441	29
2	LMO2_9485	0.048467	0.0474092	0.978173	-0.0318381	36
2	ENSG00000128342_Reversed:	0.0450692	0.0263933	0.585617	-0.771971	35
2	peak33994	0.0268098	0.0380743	1.42016	0.506056	42
2	peak77097	0.0542369	0.0636073	1.17277	0.229917	36
2	ENSG00000244405_Reversed:	0.0443393	0.0404801	0.912962	-0.131374	25
2	peak8723_Reversed:	0.0576411	0.0314283	0.545241	-0.875034	19
2	ENSG00000166398	0.0284648	0.0541401	1.902	0.92752	53
2	peak18876	0.0262752	0.0276293	1.05154	0.0724985	90
2	peak57764_Reversed:	0.0604876	0.0617197	1.02037	0.0290909	35
2	peak35122_Reversed:	0.0375217	0.0199334	0.531249	-0.912539	32
2	RBM38_7175_Reversed:	0.0234834	0.033621	1.43169	0.517719	19
2	BCL11A_825_Reversed:	0.0226829	0.026038	1.14792	0.199016	31
2	peak9548	0.0475768	0.0751774	1.58013	0.66004	34
2	peak86783_Reversed:	0.0542369	0.0379273	0.69929	-0.516038	36
2	GATA1_1322	0.0385652	0.0301787	0.782539	-0.353766	30
2	peak25310_Reversed:	0.0721435	0.0761135	1.05503	0.0772836	28
2	peak3259_Reversed:	0.0346914	0.028322	0.816398	-0.292655	31
2	peak85833	0.0471916	0.0292356	0.61951	-0.690801	18
2	peak8279_Reversed:	0.0552118	0.0506583	0.917526	-0.124178	57
2	peak67103	0.0253514	0.0278652	1.09916	0.136399	31
2	peak55200_Reversed:	0.0469669	0.0345955	0.736594	-0.441058	29
2	peak41835_Reversed:	0.0536451	0.0457275	0.852408	-0.230384	38
2	peak7649_Reversed:	0.0322407	0.0310256	0.962311	-0.055425	48
2	MYC_5411_Reversed:	0.0309554	0.0244849	0.790971	-0.338303	39
2	peak14636_Reversed:	0.0766359	0.0449779	0.586904	-0.768804	38
2	RBM38_3453_Reversed:	0.0703247	0.0447133	0.635813	-0.653327	33
2	peak67761	0.0516338	0.0530321	1.02708	0.0385512	42
2	peak61292_Reversed:	0.0640457	0.0365446	0.570601	-0.809446	25
2	peak21151_Reversed:	0.059471	0.0495962	0.833955	-0.261958	27
2	peak19231	0.0346914	0.0630394	1.81714	0.861673	15
2	peak63284_Reversed:	0.0315588	0.0317779	1.00694	0.00998203	22
2	peak49784	0.0399126	0.0251045	0.628988	-0.668895	45
2	peak50019_Reversed:	0.0464099	0.0235156	0.506694	-0.980814	22
2	peak5122	0.0322832	0.0235311	0.728897	-0.456214	40
2	peak68208	0.0569295	0.0406051	0.713251	-0.487518	35
2	peak68484	0.052401	0.0504979	0.963682	-0.0533713	21
2	peak81577_Reversed:	0.111896	0.116439	1.0406	0.0574102	28
2	peak61848	0.0619109	0.0405645	0.655207	-0.609976	39
2	ENSG00000148399	0.030498	0.0628218	2.05987	1.04255	83
2	peak34936	0.0419347	0.0456807	1.08933	0.12344	55
2	peak75372_Reversed:	0.0508299	0.0389809	0.766888	-0.382913	20
2	peak43699_Reversed:	0.0853943	0.0567515	0.664582	-0.58948	33
2	peak65636	0.037953	0.0337022	0.887998	-0.171372	35
2	MYC_8105_Reversed:	0.0289731	0.0250591	0.864911	-0.209376	27
2	peak86599_Reversed:	0.0341577	0.0306974	0.898697	-0.154094	9
2	peak17235_Reversed:	0.0397525	0.0347803	0.874922	-0.192774	28
2	peak30570	0.0234834	0.0285048	1.21382	0.279559	19
2	peak13778	0.0357464	0.0387542	1.08414	0.116554	42
2	GATA1_1239_Reversed:	0.0253875	0.0248898	0.980396	-0.028563	36
2	peak24262	0.0332089	0.0311847	0.939046	-0.0907318	44
2	peak7182_Reversed:	0.0504603	0.0478401	0.948076	-0.076926	10
2	peak5634_Reversed:	0.0457469	0.0198385	0.433657	-1.20537	13
2	peak41007	0.0668303	0.0581535	0.870167	-0.200636	45
2	peak59879_Reversed:	0.0548963	0.0386328	0.703741	-0.506883	27
2	peak5508	0.0545575	0.115589	2.11867	1.08316	53
2	peak78859_Reversed:	0.0441695	0.0367966	0.833078	-0.263477	28
2	peak80355	0.0386308	0.0295837	0.765807	-0.384948	41
2	peak34069_Reversed:	0.0309554	0.0226576	0.731943	-0.450196	39
2	peak9717	0.0381225	0.0490741	1.28728	0.364321	27
2	ENSG00000133105	0.045676	0.0285557	0.62518	-0.677656	42
2	HBE1_7934	0.040664	0.0222748	0.547777	-0.868339	20
2	peak57823	0.0487967	0.0375887	0.770311	-0.376486	6
2	peak25323_Reversed:	0.111013	0.0862452	0.776895	-0.364208	19
2	peak27818_Reversed:	0.0408408	0.0489379	1.19826	0.260944	22
2	peak77993_Reversed:	0.042257	0.038579	0.912962	-0.131374	96
2	peak5010_Reversed:	0.0294463	0.0267153	0.907256	-0.140419	28
2	peak46518	0.0426971	0.033621	0.787429	-0.344777	49
2	peak41645_Reversed:	0.0853943	0.0447671	0.52424	-0.931701	31
2	BCL11A_651_Reversed:	0.0426971	0.0334122	0.782539	-0.353766	13
2	ENSG00000011201	0.0348319	0.0269276	0.773072	-0.371325	37
2	LMO2_72_Reversed:	0.0450692	0.0292356	0.648683	-0.624414	17
2	peak24343_Reversed:	0.0346193	0.0288406	0.833078	-0.263477	36
2	peak19368	0.0576411	0.0365446	0.634001	-0.657443	19
2	peak51172_Reversed:	0.0259896	0.0317779	1.22272	0.29009	22
2	HBE1_8269_Reversed:	0.0447303	0.0529026	1.1827	0.242085	20
2	peak83024	0.0640457	0.0491321	0.767141	-0.382436	35
2	ENSG00000196141_Reversed:	0.030498	0.0257552	0.84449	-0.243849	41
2	peak78390	0.0461591	0.051755	1.12123	0.165084	36
2	peak73479_Reversed:	0.0764054	0.102325	1.33923	0.421408	37
2	peak3037_Reversed:	0.0365976	0.0327161	0.893942	-0.161747	41
2	peak16539	0.0455436	0.0375191	0.823805	-0.279625	29
2	peak74690_Reversed:	0.0374536	0.0279534	0.746346	-0.422083	56
2	peak84550	0.0382027	0.06001	1.57083	0.651528	18
2	peak2792	0.0270125	0.0235675	0.872467	-0.196827	48
2	peak72253	0.0309764	0.0355414	1.14737	0.198332	50
2	BCL11A_1720	0.0512366	0.0321592	0.627661	-0.671942	19
2	peak6604	0.0996267	0.0834434	0.837561	-0.255734	23
2	peak8644	0.029278	0.0342475	1.16973	0.226178	34
2	peak45278_Reversed:	0.037953	0.0240021	0.632416	-0.661054	80
2	peak73540_Reversed:	0.0463156	0.0525251	1.13407	0.181509	58
2	ENSG00000135917	0.0197064	0.0227138	1.15261	0.20491	64
2	peak80788_Reversed:	0.0417042	0.0278758	0.668418	-0.581177	42
2	peak60363	0.0220847	0.0287316	1.30097	0.379588	28
2	HBA2_5735_Reversed:	0.0604876	0.0341083	0.563888	-0.826519	11
2	LMO2_3449_Reversed:	0.0314611	0.0315437	1.00263	0.00378577	37
2	ENSG00000091664_Reversed:	0.0774506	0.053712	0.6935	-0.528033	42
2	peak68839	0.0202811	0.023754	1.17123	0.228029	39
2	ENSG00000072364	0.0223652	0.0208826	0.933711	-0.0989523	41
2	peak8254	0.0404499	0.0426994	1.05561	0.0780795	37
2	peak55698	0.0704999	0.0594911	0.843847	-0.244947	42
2	HBE1_5216	0.0469669	0.0380063	0.809216	-0.305403	29
2	HBE1_3539	0.0563602	0.0391758	0.695096	-0.524716	24
2	peak29530_Reversed:	0.0324498	0.0210497	0.648683	-0.624414	24
2	LMO2_3482	0.0853943	0.0566441	0.663324	-0.592215	23
2	peak59494_Reversed:	0.0515924	0.0505533	0.97986	-0.0293529	23
2	peak25356	0.0480343	0.0359355	0.748121	-0.418656	23
2	peak22373	0.0365976	0.047769	1.30525	0.384326	55
2	ENSG00000100523_Reversed:	0.0202811	0.0438535	2.16228	1.11255	39
2	peak61370	0.0711619	0.0542078	0.761752	-0.392606	23
2	peak24956_Reversed:	0.0385917	0.0283923	0.735711	-0.442789	51
2	ENSG00000169385	0.0465787	0.0292356	0.627661	-0.671942	21
2	peak85256_Reversed:	0.0607613	0.060158	0.99007	-0.0143977	25
2	peak65634	0.0784704	0.136301	1.73698	0.796578	36
2	peak20494	0.0213486	0.0438535	2.05416	1.03855	15
2	peak39803_Reversed:	0.0244797	0.0261172	1.06689	0.0934131	74
2	ENSG00000137815_Reversed:	0.030498	0.0396769	1.30097	0.379588	20
2	GATA1_9595	0.0213486	0.023754	1.11267	0.154028	15
2	peak78048	0.0544389	0.0456807	0.839119	-0.253052	39
2	peak45683	0.0320229	0.0345955	1.08034	0.111483	59
2	ENSG00000172661_Reversed:	0.032844	0.0264245	0.804547	-0.313751	25
2	peak84503	0.0237206	0.0266369	1.12294	0.167284	44
2	ENSG00000142089	0.0237206	0.0617197	2.60194	1.37959	17
2	peak33624	0.0297024	0.0286001	0.962889	-0.0545582	22
2	peak72561	0.0894607	0.0598635	0.669159	-0.579578	20
2	ENSG00000100311_Reversed:	0.0541525	0.0213919	0.395031	-1.33996	40
2	peak57978	0.0347535	0.0411339	1.18359	0.243169	42
2	peak12998_Reversed:	0.0134833	0.0146178	1.08414	0.116554	18
2	ENSG00000004779_Reversed:	0.0284648	0.023754	0.834504	-0.261009	23
2	peak81913_Reversed:	0.0512366	0.0377627	0.737026	-0.440212	59
2	peak1031_Reversed:	0.018564	0.0266934	1.43791	0.523978	22
2	peak16593_Reversed:	0.0458213	0.0356532	0.778092	-0.361987	40
2	MYC_2845_Reversed:	0.0451723	0.0370742	0.820728	-0.285025	68
2	peak22470_Reversed:	0.0416023	0.0483513	1.16222	0.216888	38
2	ENSG00000115339	0.0222381	0.0173587	0.780582	-0.357377	47
2	BCL11A_9403	0.0485864	0.0282275	0.580976	-0.783451	28
2	peak74992	0.037953	0.0308598	0.813106	-0.298484	17
2	peak79510_Reversed:	0.0621049	0.0591357	0.95219	-0.0706779	21
2	peak12640_Reversed:	0.0207556	0.0223328	1.07599	0.105665	71
2	peak11185_Reversed:	0.0683154	0.0409299	0.599131	-0.739056	4
2	peak74347	0.179684	0.347173	1.93213	0.950195	71
2	GATA1_5783	0.0461129	0.0175414	0.380401	-1.39441	24
2	peak41013_Reversed:	0.038318	0.0247379	0.645594	-0.6313	38
2	peak75162	0.0444762	0.0316719	0.71211	-0.489828	23
2	ENSG00000143184	0.0459815	0.0179912	0.391269	-1.35377	12
2	peak4351_Reversed:	0.0323463	0.0292356	0.903832	-0.145873	32
2	peak14843_Reversed:	0.0394128	0.032609	0.827372	-0.273393	25
2	peak25245	0.0670955	0.0751774	1.12045	0.164082	20
2	peak75680_Reversed:	0.0569295	0.0432038	0.758899	-0.398019	44
2	peak80691	0.0738545	0.0335815	0.454698	-1.13702	36
2	peak66159	0.0426971	0.0273495	0.640546	-0.642627	30
2	peak11415_Reversed:	0.0648364	0.0259872	0.400812	-1.319	26
2	peak47883_Reversed:	0.025415	0.0278435	1.09555	0.131661	41
2	peak48345_Reversed:	0.0434596	0.0420262	0.967019	-0.0483845	55
2	peak19939_Reversed:	0.0300034	0.026075	0.869069	-0.202457	36
2	peak27652	0.0266857	0.0388286	1.45503	0.541052	31
2	peak69197_Reversed:	0.0605704	0.033655	0.555634	-0.847792	42
2	peak23068	0.0350336	0.0466646	1.332	0.413591	77
2	GATA1_2234	0.0773886	0.0529896	0.684721	-0.546411	15
2	peak72095_Reversed:	0.0507029	0.0539032	1.06312	0.0883042	31
2	peak16648_Reversed:	0.035581	0.0292356	0.821665	-0.283377	5
2	peak85983	0.0274482	0.0267993	0.976362	-0.0345123	41
2	peak15020_Reversed:	0.0240171	0.0255812	1.06512	0.0910186	31
2	peak62941	0.0618372	0.0544388	0.880356	-0.183841	28
2	peak64506_Reversed:	0.0350336	0.0296105	0.845203	-0.242631	38
2	ENSG00000174564_Reversed:	0.0275159	0.059121	2.14861	1.1034	44
2	peak30134	0.0727433	0.0443949	0.610295	-0.712421	26
2	peak81175_Reversed:	0.0461129	0.0491159	1.06512	0.0910186	24
2	peak74429_Reversed:	0.0409181	0.0420262	1.02708	0.0385512	47
2	peak57120_Reversed:	0.0594047	0.0470313	0.791709	-0.336958	22
2	ENSG00000260272	0.027974	0.0287316	1.02708	0.0385512	28
2	peak12584	0.0290704	0.036389	1.25176	0.323953	46
2	peak67781_Reversed:	0.0426971	0.0507777	1.18925	0.250055	18
2	peak49884_Reversed:	0.0389844	0.0241512	0.61951	-0.690801	45
2	peak46865	0.0656879	0.0483513	0.736075	-0.442075	25
2	peak71136_Reversed:	0.0426971	0.0394341	0.923577	-0.114695	42
2	peak57854_Reversed:	0.0419855	0.0416608	0.992266	-0.0112019	59
2	peak72599	0.0550568	0.0453922	0.82446	-0.278478	37
2	peak6337_Reversed:	0.0213486	0.0233189	1.09229	0.12736	41
2	peak74600_Reversed:	0.0400286	0.0296925	0.741781	-0.430934	31
2	peak2899	0.0415432	0.0446436	1.07463	0.103843	36
2	HBE1_888_Reversed:	0.0960686	0.0392854	0.408931	-1.29007	15
2	peak17560	0.0768549	0.0456807	0.594376	-0.750552	39
2	peak41243_Reversed:	0.0301392	0.0223567	0.741781	-0.430934	50
2	peak5656	0.0161557	0.031211	1.93189	0.950015	36
2	LMO2_3310_Reversed:	0.0323909	0.0246991	0.76253	-0.391133	28
2	MYC_1013_Reversed:	0.0426971	0.0226576	0.530659	-0.914143	19
2	peak53106_Reversed:	0.040664	0.040373	0.992846	-0.0103584	20
2	peak79889	0.129564	0.088211	0.680831	-0.554632	28
2	peak77589	0.0267904	0.0240764	0.898697	-0.154094	50
2	peak33759_Reversed:	0.0539332	0.0246195	0.456481	-1.13137	18
2	HBE1_1250_Reversed:	0.0537668	0.0389809	0.724999	-0.463949	26
2	peak63525	0.0974029	0.0575577	0.590924	-0.758956	31
2	ENSG00000145526_Reversed:	0.0566201	0.047349	0.836258	-0.25798	45
2	peak68241	0.0561805	0.0546245	0.972304	-0.0405204	37
2	peak56501_Reversed:	0.0348548	0.048925	1.40368	0.489213	48
2	peak43229	0.034934	0.0345512	0.989042	-0.0158966	10
2	peak52206	0.0619109	0.0226576	0.365972	-1.4502	19
2	peak2317_Reversed:	0.0333571	0.0178155	0.534083	-0.904865	31
2	peak6356	0.0300461	0.0351911	1.17123	0.228029	26
2	peak58764_Reversed:	0.0694733	0.0817607	1.17686	0.234948	58
2	peak54277_Reversed:	0.0465289	0.0506002	1.0875	0.121013	77
2	HBE1_1064_Reversed:	0.0453657	0.0374582	0.825693	-0.276322	31
2	peak55151_Reversed:	0.00898887	0.0269276	2.99566	1.58287	18
2	peak63189	0.0828827	0.0535987	0.646681	-0.628873	50
2	peak6110_Reversed:	0.0794641	0.079992	1.00664	0.00955131	35
2	peak34814_Reversed:	0.0437646	0.0412953	0.943579	-0.0837844	39
2	LMO2_3332_Reversed:	0.0569295	0.0341083	0.599131	-0.739056	23
2	peak55793_Reversed:	0.0359555	0.0469309	1.30525	0.384326	37
2	peak41672	0.0601246	0.0742824	1.23548	0.305066	48
2	seq31446_shuffled_0	0.0426971	0.0314845	0.737392	-0.439496	12
2	BCL11A_2729_Reversed:	0.038318	0.0299853	0.782539	-0.353766	38
2	LMO2_3646	0.0318136	0.0309554	0.973025	-0.0394513	50
2	ENSG00000159388	0.0296034	0.0385911	1.3036	0.382506	74
2	peak30674_Reversed:	0.0922258	0.100571	1.09048	0.124966	24
2	peak63827_Reversed:	0.0483901	0.0165669	0.342361	-1.54641	14
2	peak19896	0.029302	0.0298089	1.0173	0.0247454	50
2	peak32090	0.0443393	0.0461024	1.03976	0.0562532	25
2	peak44909_Reversed:	0.0743247	0.0709235	0.954239	-0.0675772	53
2	MYC_893	0.0414413	0.0378344	0.912962	-0.131374	33
2	peak77535_Reversed:	0.0426971	0.0255812	0.599131	-0.739056	23
2	peak56676	0.0517541	0.0292356	0.564895	-0.823945	32
2	peak67545	0.0462552	0.0304538	0.658386	-0.602995	23
2	peak57931_Reversed:	0.0616737	0.0465605	0.754949	-0.405549	26
2	peak71104_Reversed:	0.0640457	0.0663893	1.03659	0.051848	23
2	peak48939	0.0407564	0.0325579	0.798841	-0.324019	21
2	HBE1_7679	0.111429	0.0673846	0.60473	-0.725636	40
2	ENSG00000165617	0.0294463	0.0302438	1.02708	0.0385512	28
2	BCL11A_312_Reversed:	0.0177905	0.040199	2.25958	1.17605	11
2	peak10670_Reversed:	0.0768549	0.0428789	0.557921	-0.841867	14
2	peak63114_Reversed:	0.0334152	0.0584713	1.74984	0.807226	22
2	peak66195	0.125126	0.382297	3.05528	1.61131	71
2	peak51655_Reversed:	0.0704999	0.0489527	0.694365	-0.526233	42
2	peak1932_Reversed:	0.0693136	0.0668243	0.964088	-0.052764	76
2	peak43066_Reversed:	0.0553909	0.0442485	0.798841	-0.324019	36
2	peak63686_Reversed:	0.051531	0.0420892	0.816775	-0.29199	57
2	peak47798	0.0481711	0.0461024	0.957054	-0.0633284	38
2	peak73564_Reversed:	0.0327345	0.033621	1.02708	0.0385512	29
2	peak2268	0.0683154	0.0477516	0.698986	-0.516664	14
2	peak65944	0.0241951	0.0375191	1.55069	0.632912	29
2	peak22520	0.0327345	0.0384936	1.17593	0.233807	29
2	peak49362_Reversed:	0.0699616	0.0471997	0.674652	-0.567785	82
2	LMO2_3312	0.0204204	0.0257401	1.26051	0.334007	45
2	peak51617_Reversed:	0.034934	0.0352157	1.00806	0.0115841	21
2	peak82043_Reversed:	0.0288206	0.0263121	0.912962	-0.131374	39
2	peak1643	0.0375735	0.0228038	0.606912	-0.720441	49
2	peak49667	0.0819324	0.0458288	0.55935	-0.838177	36
2	peak40521	0.0533714	0.0657802	1.2325	0.301586	23
2	peak12207_Reversed:	0.0277077	0.0248814	0.897995	-0.155221	93
2	peak46021_Reversed:	0.060883	0.066863	1.09822	0.135169	53
2	MYC_63	0.0658756	0.0530418	0.805181	-0.312614	34
2	ENSG00000145681_Reversed:	0.032844	0.0269867	0.821665	-0.283377	12
2	peak13886	0.0651312	0.0550027	0.84449	-0.243849	58
2	peak42591	0.0584277	0.0346212	0.592547	-0.754998	18
2	peak70674	0.0629221	0.0438535	0.696948	-0.520876	18
2	peak46698_Reversed:	0.0414772	0.0872893	2.10451	1.07348	34
2	peak15810_Reversed:	0.0326508	0.0249363	0.763728	-0.38887	33
2	peak14867	0.0776312	0.0584713	0.753193	-0.408908	21
2	peak81411_Reversed:	0.0454518	0.049512	1.08933	0.12344	30
2	peak48181	0.0555063	0.0394681	0.711057	-0.491964	29
2	peak4484_Reversed:	0.0275465	0.0297072	1.07844	0.108941	30
2	ENSG00000163064	0.0487967	0.015662	0.320963	-1.63952	13
2	peak1846_Reversed:	0.0287552	0.0423619	1.47319	0.558942	48
2	peak14452	0.0463569	0.0538771	1.16222	0.216888	34
2	peak35970_Reversed:	0.0361284	0.0511624	1.41613	0.501952	51
2	peak77293_Reversed:	0.0480343	0.0539032	1.12218	0.166307	15
2	peak32151	0.0365976	0.0363357	0.992846	-0.0103584	34
2	peak60675_Reversed:	0.0541925	0.0871447	1.60806	0.685319	25
2	peak4384_Reversed:	0.0476237	0.0483513	1.01528	0.0218724	25
2	peak48597	0.0467	0.0470511	1.00752	0.0108062	31
2	peak72867_Reversed:	0.0236359	0.0305408	1.29214	0.369757	55
2	peak4939	0.0426971	0.0311218	0.728897	-0.456214	30
2	peak77321_Reversed:	0.0631918	0.0777668	1.23065	0.299418	49
2	peak76466_Reversed:	0.0469669	0.0255812	0.544665	-0.87656	19
2	LMO2_9632	0.0452087	0.0386942	0.855902	-0.224483	16
2	peak70460_Reversed:	0.0368079	0.0191544	0.520388	-0.94234	28
2	peak15707	0.0426971	0.0386942	0.906249	-0.142021	50
2	peak43364	0.0437919	0.0371068	0.847343	-0.238983	38
2	MYC_2902	0.0259532	0.0194904	0.750985	-0.413145	50
2	peak50401	0.0401353	0.0365446	0.910534	-0.135216	49
2	peak31655_Reversed:	0.07472	0.0417652	0.558956	-0.839193	27
2	peak10137_Reversed:	0.0287958	0.0217568	0.755554	-0.404392	42
2	peak60416_Reversed:	0.0530665	0.0628566	1.18449	0.244265	69
2	peak3007	0.0683154	0.0973772	1.42541	0.511372	64
2	peak32954	0.044832	0.0376409	0.839599	-0.252228	39
2	BCL11A_198_Reversed:	0.0351624	0.0386942	1.10044	0.138087	16
2	peak14976_Reversed:	0.029467	0.0263533	0.89433	-0.161121	70
2	GATA1_4691_Reversed:	0.0853943	0.0676074	0.791709	-0.336958	7
2	GATA1_564	0.0455436	0.0419044	0.920094	-0.120147	29
2	peak76099_Reversed:	0.0533714	0.063953	1.19826	0.260944	7
2	ENSG00000279096_Reversed:	0.0213486	0.0319765	1.49783	0.582872	31
2	peak3610	0.0396903	0.0687655	1.73255	0.792899	70
2	HBE1_9391_Reversed:	0.0416558	0.0363663	0.87302	-0.195914	40
2	peak37444_Reversed:	0.0614839	0.0537936	0.874922	-0.192774	24
2	peak73308	0.0683154	0.0477516	0.698986	-0.516664	14
2	peak6600_Reversed:	0.0700233	0.0444382	0.63462	-0.656036	24
2	peak76567_Reversed:	0.043991	0.0589143	1.33923	0.421408	32
2	peak51344_Reversed:	0.051686	0.019234	0.372131	-1.42612	18
2	peak72769	0.0320229	0.023754	0.741781	-0.430934	23
2	BCL11A_1187_Reversed:	0.0449845	0.0362835	0.806578	-0.310113	55
2	ENSG00000077943_Reversed:	0.0346411	0.0231679	0.668797	-0.580359	52
2	peak11499	0.041055	0.0421668	1.02708	0.0385512	25
2	peak12234_Reversed:	0.030498	0.0250591	0.821665	-0.283377	13
2	peak25235	0.0204946	0.0286509	1.39797	0.483336	24
2	peak20480_Reversed:	0.037128	0.0644032	1.73463	0.794626	68
2	peak59838	0.0362926	0.0288702	0.795485	-0.330093	39
2	peak48446	0.0396474	0.04803	1.21143	0.276711	27
2	peak7384	0.0435511	0.0938464	2.15486	1.10759	49
2	peak11341_Reversed:	0.0426971	0.0527866	1.2363	0.306031	17
2	peak48044	0.0147232	0.0201625	1.36944	0.453589	28
2	peak17787_Reversed:	0.0533714	0.0576592	1.08034	0.111483	35
2	peak72258	0.0266857	0.0420262	1.57486	0.655223	7
2	peak22467_Reversed:	0.0678131	0.0644904	0.951002	-0.0724801	16
2	peak80976	0.0301392	0.0421337	1.39797	0.483336	33
2	peak86286	0.0300821	0.0232556	0.773072	-0.371325	43
2	peak58649	0.0520371	0.0571009	1.09731	0.133971	31
2	peak70056	0.037674	0.0309554	0.821665	-0.283377	33
2	peak2933_Reversed:	0.0691287	0.0762215	1.1026	0.140913	41
2	peak76897	0.0485195	0.0352157	0.725805	-0.462347	21
2	peak41051	0.0359555	0.0330824	0.920094	-0.120147	18
2	peak25700_Reversed:	0.0378452	0.0332223	0.877848	-0.187957	43
2	peak25204	0.0348319	0.0265429	0.762028	-0.392083	37
2	peak675_Reversed:	0.0533714	0.0109634	0.205416	-2.28338	3
2	HBE1_583	0.0813914	0.0351741	0.43216	-1.21036	31
2	peak56088	0.0698681	0.0318934	0.456481	-1.13137	21
2	peak9536	0.0440745	0.0254633	0.577734	-0.791524	30
2	peak25702	0.027974	0.0246991	0.88293	-0.179629	28
2	peak12890_Reversed:	0.0251804	0.0461024	1.83089	0.872541	38
2	ENSG00000131096	0.0426971	0.0682165	1.59768	0.675981	5
2	peak58909	0.0257278	0.0187408	0.728427	-0.457144	77
2	peak86116_Reversed:	0.0261411	0.0331138	1.26673	0.341114	48
2	ENSG00000133121_Reversed:	0.032844	0.0341083	1.03849	0.0544927	38
2	peak3745	0.059776	0.0506751	0.84775	-0.238289	14
2	peak70532	0.0449444	0.0365446	0.813106	-0.298484	37
2	peak79548	0.0301825	0.0277235	0.918529	-0.122604	57
2	ENSG00000125968_Reversed:	0.0297206	0.0461465	1.55268	0.634758	101
2	peak51272	0.0312418	0.0267399	0.855902	-0.224483	40
2	peak61970_Reversed:	0.059776	0.110421	1.84724	0.885373	64
2	peak6250_Reversed:	0.022416	0.0310629	1.38575	0.470662	79
2	peak22391	0.0343949	0.0594864	1.72951	0.790365	71
2	peak25547_Reversed:	0.0474413	0.0345723	0.728739	-0.456526	62
2	peak85516	0.0362926	0.0292356	0.805554	-0.311946	19
2	peak49217_Reversed:	0.0426971	0.0314845	0.737392	-0.439496	12
2	peak83437_Reversed:	0.0564704	0.0775688	1.37362	0.45798	61
2	peak45435	0.025116	0.0223567	0.890138	-0.1679	33
2	peak29475_Reversed:	0.0354467	0.0262018	0.739188	-0.435987	52
2	peak85063	0.0426971	0.0344981	0.807971	-0.307624	24
2	peak80402	0.0359555	0.0207727	0.577734	-0.791524	18
2	peak81028	0.0247643	0.0266044	1.0743	0.103402	49
2	peak22346_Reversed:	0.0589341	0.0457064	0.775552	-0.366705	70
2	ENSG00000152818_Reversed:	0.0659865	0.0239201	0.362499	-1.46395	10
2	peak54622_Reversed:	0.0458994	0.030332	0.660836	-0.597637	39
2	ENSG00000279018	0.075906	0.0284235	0.374457	-1.41713	17
2	peak67272	0.0272535	0.0270585	0.992846	-0.0103584	46
2	peak10403_Reversed:	0.0329933	0.0365446	1.10764	0.147486	43
2	ENSG00000211626_Reversed:	0.037953	0.0515684	1.35874	0.442273	35
2	ENSG00000174946_Reversed:	0.0806502	0.0497006	0.616249	-0.698414	44
2	peak75785	0.0853943	0.0417652	0.489087	-1.03184	6
2	peak8843	0.0437385	0.0278095	0.635813	-0.653327	40
2	peak56828_Reversed:	0.0252301	0.0299001	1.18509	0.245002	21
2	peak6714_Reversed:	0.0569295	0.0347173	0.60983	-0.713521	23
2	peak11373_Reversed:	0.0305996	0.0172978	0.565293	-0.822929	59
2	peak27160	0.0459815	0.0522868	1.13713	0.185393	51
2	peak6036_Reversed:	0.0239521	0.0288791	1.2057	0.269877	40
2	peak26820_Reversed:	0.0411158	0.0465605	1.13242	0.179414	26
2	peak63296_Reversed:	0.0279174	0.0264245	0.946526	-0.0792853	25
2	peak82255	0.0284648	0.0535987	1.88298	0.91302	14
2	peak39780_Reversed:	0.0540386	0.02718	0.502974	-0.991444	63
2	peak46611_Reversed:	0.0842403	0.0596565	0.708171	-0.497831	36
2	peak56436	0.0577667	0.0349681	0.605333	-0.724198	50
2	peak71334_Reversed:	0.0773886	0.0328901	0.424999	-1.23447	15
2	peak55219	0.0640457	0.0862452	1.34662	0.429341	39
2	peak60212	0.0351624	0.0300955	0.855902	-0.224483	33
2	BCL11A_3559_Reversed:	0.0886787	0.0387935	0.437461	-1.19277	25
2	peak77512	0.0426971	0.0515104	1.20641	0.270725	20
2	peak81327	0.0661806	0.0409299	0.618458	-0.693253	19
2	peak55819	0.0728363	0.0331051	0.454513	-1.13761	33
2	peak34863_Reversed:	0.0426971	0.030033	0.703395	-0.507592	54
2	HBE1_6876	0.0324498	0.0187108	0.576607	-0.794339	24
2	peak58680_Reversed:	0.0279174	0.0348579	1.24861	0.320322	25
2	peak85389	0.0426971	0.03954	0.926057	-0.110826	60
2	peak64498	0.0357464	0.0380743	1.06512	0.0910186	42
2	peak10152	0.0365976	0.0342475	0.935786	-0.0957499	34
2	peak49567_Reversed:	0.0213486	0.0554259	2.59623	1.37642	23
2	peak1685_Reversed:	0.0473131	0.0304209	0.64297	-0.637177	36
2	peak85707_Reversed:	0.0982034	0.11475	1.16849	0.224647	19
2	ENSG00000007952_Reversed:	0.03736	0.0210131	0.56245	-0.830204	15
2	peak69720	0.0441204	0.0258248	0.585326	-0.772687	29
2	peak33282	0.0350727	0.0271474	0.774033	-0.369534	27
2	peak32587	0.031395	0.047293	1.50639	0.591092	33
2	peak32815_Reversed:	0.0426971	0.0278652	0.652625	-0.615674	31
2	ENSG00000204669	0.0498133	0.0462898	0.929265	-0.105839	29
2	peak11579	0.0407564	0.0259134	0.635813	-0.653327	21
2	peak22936	0.0336651	0.035139	1.04378	0.061821	51
2	peak11878	0.0315588	0.021609	0.684721	-0.546411	22
2	peak71407_Reversed:	0.07472	0.100498	1.34499	0.427593	7
2	HBA2_2394_Reversed:	0.0538355	0.0362268	0.672916	-0.571502	22
2	RBM38_881_Reversed:	0.109793	0.08005	0.729101	-0.455809	20
2	BCL11A_4847_Reversed:	0.037128	0.0184312	0.496423	-1.01036	22
2	HBA2_2701_Reversed:	0.0442785	0.0259872	0.586904	-0.768804	26
2	peak76662_Reversed:	0.102473	0.126688	1.2363	0.306031	14
2	peak53697_Reversed:	0.0305996	0.0265557	0.867844	-0.204492	59
2	peak36936_Reversed:	0.0384274	0.0421829	1.09773	0.13452	69
2	ENSG00000161016	0.00942664	0.0315137	3.34305	1.74117	76
2	peak65633_Reversed:	0.0629221	0.0480849	0.764198	-0.387982	37
2	ENSG00000107929	0.0386308	0.0489581	1.26733	0.341798	62
2	peak34348_Reversed:	0.0291117	0.0338868	1.16403	0.219123	21
2	HBA2_4551_Reversed:	0.0351624	0.0295223	0.839599	-0.252228	50
2	peak57244_Reversed:	0.0320229	0.0292356	0.912962	-0.131374	19
2	peak11033	0.0584622	0.0402552	0.688568	-0.538329	64
2	peak14494	0.050087	0.0435724	0.869933	-0.201024	51
2	peak4768_Reversed:	0.0361284	0.0247379	0.684721	-0.546411	12
2	peak41898_Reversed:	0.03736	0.0511624	1.36944	0.453589	15
2	peak34988_Reversed:	0.0485575	0.0461465	0.950346	-0.0734754	50
2	HBA2_2346_Reversed:	0.0341577	0.0584713	1.7118	0.775517	4
2	peak11161_Reversed:	0.0444281	0.0580762	1.3072	0.386474	73
2	peak21261_Reversed:	0.0403251	0.0625318	1.55069	0.632912	17
2	peak16006_Reversed:	0.0376142	0.032368	0.860528	-0.216706	41
2	GATA1_4963_Reversed:	0.0403251	0.0219267	0.543749	-0.878987	17
2	LMO2_9454	0.0593016	0.0284235	0.479305	-1.06098	17
2	RBM38_9906_Reversed:	0.0989798	0.0637869	0.644444	-0.633874	21
2	peak21356_Reversed:	0.037953	0.0373567	0.984287	-0.0228494	44
2	peak64797_Reversed:	0.0271709	0.0392023	1.44281	0.528877	21
2	HBE1_9193	0.0338019	0.032281	0.955006	-0.0664184	23
2	ENSG00000174080	0.0370042	0.0214395	0.57938	-0.787419	29
2	RBM38_9878_Reversed:	0.0600923	0.0454777	0.756797	-0.402021	26
2	peak84575_Reversed:	0.0284648	0.0341083	1.19826	0.260944	20
2	peak40612_Reversed:	0.0407995	0.0295605	0.724531	-0.464881	44
2	RBM38_2233	0.054507	0.0426094	0.781723	-0.35527	46
2	peak40056	0.0702437	0.049512	0.70486	-0.504591	30
2	peak46976_Reversed:	0.0426971	0.0315197	0.738215	-0.437887	31
2	peak73904	0.0399718	0.0323458	0.809216	-0.305403	46
2	peak78334_Reversed:	0.0530829	0.103115	1.94252	0.957933	36
2	peak73495_Reversed:	0.0213486	0.0292356	1.36944	0.453589	7
2	MYC_2917	0.0548963	0.0208826	0.380401	-1.39441	6
2	peak12485_Reversed:	0.0661806	0.0570095	0.861424	-0.215205	19
2	HBE1_8261	0.0711619	0.0423542	0.595181	-0.7486	38
2	HBE1_6547	0.105619	0.0423147	0.400635	-1.31964	18
2	peak42426_Reversed:	0.065469	0.0667547	1.01964	0.0280588	29
2	peak17394	0.0628597	0.0503503	0.800995	-0.320135	35
2	peak45142	0.0390374	0.0580536	1.48713	0.57253	34
2	peak86403	0.0462552	0.0511624	1.10609	0.145466	23
2	peak33367	0.0284648	0.0465605	1.63572	0.709928	26
2	peak85843	0.0446831	0.0367145	0.821665	-0.283377	42
2	peak72623	0.044405	0.0298204	0.671554	-0.574426	24
2	peak61212_Reversed:	0.0706145	0.0438535	0.621026	-0.687274	25
2	ENSG00000129055_Reversed:	0.0533714	0.0404274	0.757473	-0.400734	63
2	peak50314	0.0237654	0.0231679	0.974857	-0.0367369	105
2	ENSG00000213921_Reversed:	0.0487967	0.0313239	0.641926	-0.639521	41
2	peak58118_Reversed:	0.0548963	0.0417652	0.760801	-0.394408	41
2	peak38654	0.0733857	0.0548168	0.746969	-0.42088	31
2	LMO2_3552	0.0719991	0.0487261	0.676759	-0.563285	50
2	peak25458_Reversed:	0.0226829	0.0246676	1.0875	0.121013	31
2	ENSG00000100220	0.0268834	0.0402441	1.49699	0.582063	80
2	peak75439_Reversed:	0.0302004	0.0417143	1.38125	0.465972	40
2	peak63136_Reversed:	0.0426971	0.0502488	1.17686	0.234948	15
2	peak34694	0.0787525	0.106548	1.35294	0.436101	44
2	peak62012	0.0474413	0.0203025	0.427951	-1.22448	17
2	ENSG00000188343_Reversed:	0.045259	0.0309898	0.684721	-0.546411	49
2	peak19469_Reversed:	0.0833611	0.0675204	0.809975	-0.30405	20
2	MYC_1032	0.113859	0.0194904	0.17118	-2.54641	2
2	peak10447_Reversed:	0.0544389	0.0891687	1.63796	0.711901	39
2	peak64827_Reversed:	0.0399425	0.038195	0.956249	-0.0645423	30
2	peak19575	0.0426971	0.0274084	0.641926	-0.639521	39
2	peak59085	0.0213486	0.0214227	1.00347	0.00499862	57
2	peak10270	0.0363716	0.0303184	0.833574	-0.262618	26
2	peak49398	0.0810151	0.0476016	0.587565	-0.76718	38
2	peak60246_Reversed:	0.0325312	0.03202	0.984287	-0.0228494	20
2	peak2719_Reversed:	0.0284648	0.0267993	0.941492	-0.0869797	35
2	peak71753	0.0588093	0.05461	0.928595	-0.106879	52
2	peak21410_Reversed:	0.0239363	0.0405312	1.6933	0.759835	65
2	peak34557_Reversed:	0.095357	0.0394681	0.413899	-1.27265	29
2	peak25254_Reversed:	0.0408802	0.035767	0.874922	-0.192774	46
2	peak71241_Reversed:	0.0578784	0.0454777	0.785746	-0.347866	44
2	peak42384_Reversed:	0.0310525	0.0730891	2.35373	1.23495	21
2	peak5614	0.0827257	0.0813116	0.982906	-0.0248742	31
2	peak1636	0.0624035	0.0489135	0.783826	-0.351395	25
2	peak25479	0.0543418	0.161239	2.96713	1.56907	32
2	peak74977_Reversed:	0.0340423	0.0454338	1.33463	0.416436	73
2	HBE1_1658	0.0777698	0.0475079	0.610879	-0.711042	27
2	peak70432_Reversed:	0.106743	0.0633439	0.593425	-0.752862	17
2	peak16398	0.0332089	0.0432038	1.30097	0.379588	44
2	peak46565_Reversed:	0.0907314	0.0864888	0.953239	-0.0690895	23
2	peak21316	0.0369273	0.0395076	1.06988	0.0974449	36
2	RBM38_2373	0.0782781	0.0568471	0.72622	-0.461522	17
2	peak63765	0.0676906	0.04421	0.653119	-0.614583	40
2	peak35697	0.0381225	0.0302798	0.794277	-0.332287	27
2	ENSG00000072952_Reversed:	0.0304217	0.027043	0.888936	-0.169848	79
2	peak40420_Reversed:	0.0576411	0.0380063	0.659361	-0.600859	19
2	peak77375_Reversed:	0.0170789	0.0321592	1.88298	0.91302	14
2	peak56181	0.0659865	0.0456253	0.691434	-0.532336	32
2	peak85619_Reversed:	0.0447303	0.0337602	0.75475	-0.40593	41
2	ENSG00000162924_Reversed:	0.0692954	0.110233	1.59077	0.669722	60
2	peak48652	0.0533714	0.068521	1.28385	0.360479	31
2	peak63451_Reversed:	0.0711619	0.0462898	0.650485	-0.620412	23
2	ENSG00000188467	0.0367195	0.0423917	1.15447	0.207233	49
2	peak50526	0.0447799	0.0367228	0.820073	-0.286176	40
2	peak47249_Reversed:	0.052506	0.0327913	0.624526	-0.679167	73
2	ENSG00000236699_Reversed:	0.029888	0.0333286	1.11512	0.157196	49
2	peak1922_Reversed:	0.0390633	0.036078	0.923577	-0.114695	46
2	peak4546_Reversed:	0.0320229	0.0388701	1.21382	0.279559	43
2	peak28738	0.07472	0.0343519	0.459741	-1.12111	19
2	peak61054_Reversed:	0.0231276	0.0219267	0.948076	-0.076926	23
2	peak45824	0.0330559	0.0367803	1.11267	0.154028	30
2	RBM38_1421_Reversed:	0.0853943	0.0365446	0.427951	-1.22448	5
2	ENSG00000120215	0.0487967	0.0355004	0.727516	-0.458948	6
2	BCL11A_2162_Reversed:	0.0346914	0.0264948	0.763728	-0.38887	15
2	peak2305_Reversed:	0.0618372	0.0347803	0.56245	-0.830204	28
2	peak23725_Reversed:	0.0761123	0.0495735	0.65132	-0.618561	45
2	peak29260_Reversed:	0.030498	0.028818	0.944915	-0.081743	34
2	peak73274	0.0474413	0.0335669	0.707545	-0.499106	26
2	peak84475_Reversed:	0.0474413	0.0377627	0.795988	-0.329181	35
2	peak84089_Reversed:	0.0479041	0.0527668	1.10151	0.13948	40
2	peak58081	0.0301392	0.0341799	1.13407	0.181509	67
2	peak13917_Reversed:	0.071621	0.0471543	0.658386	-0.602995	30
2	peak27799_Reversed:	0.044797	0.0678171	1.51388	0.598247	60
2	peak81166	0.0239521	0.038149	1.59272	0.671494	40
2	peak35167	0.0345211	0.036078	1.0451	0.0636422	46
2	peak23048	0.0530829	0.0458288	0.863344	-0.211992	36
2	peak18501	0.0400286	0.0255812	0.639073	-0.645947	47
2	peak79523_Reversed:	0.0242335	0.0237046	0.978173	-0.0318381	36
2	peak32429	0.0253875	0.0383224	1.5095	0.59407	36
2	ENSG00000133661_Reversed:	0.0656271	0.0362739	0.552727	-0.855362	53
2	peak46589	0.0523384	0.0358372	0.684721	-0.546411	30
2	MYC_1922_Reversed:	0.0781045	0.0463492	0.593425	-0.752862	40
2	peak20901_Reversed:	0.0668922	0.0540859	0.808554	-0.306584	59
2	peak76151_Reversed:	0.0625563	0.06697	1.07056	0.0983606	42
2	peak8520_Reversed:	0.0310525	0.0310075	0.998552	-0.0020908	32
2	peak72072	0.0458599	0.0427707	0.932638	-0.100612	26
2	ENSG00000155640	0.0491664	0.0363231	0.738778	-0.436787	32
2	peak55105_Reversed:	0.0610898	0.0559975	0.916643	-0.125568	64
2	peak46633	0.0365976	0.0313239	0.855902	-0.224483	20
2	peak58797	0.0417042	0.0394341	0.945567	-0.0807477	42
2	peak12467_Reversed:	0.0558347	0.0382312	0.684721	-0.546411	12
2	peak75840	0.030498	0.0334122	1.09555	0.131661	13
2	peak71584	0.0334461	0.0294793	0.881396	-0.182137	59
2	peak49419_Reversed:	0.0382027	0.0292356	0.765277	-0.385947	37
2	ENSG00000108702	0.0426971	0.0335815	0.786504	-0.346474	36
2	RBM38_6099_Reversed:	0.0654084	0.0385662	0.589621	-0.76214	46
2	peak24251	0.0678775	0.0730891	1.07678	0.106723	38
2	peak62265	0.0580681	0.0637337	1.09757	0.13431	24
2	peak46265_Reversed:	0.0805833	0.0452947	0.562085	-0.831141	70
2	peak17156	0.0686204	0.0587323	0.855902	-0.224483	55
2	peak82041	0.051929	0.0387175	0.745585	-0.423555	36
2	ENSG00000165805_Reversed:	0.100576	0.0578216	0.574907	-0.798598	44
2	peak81678	0.0426971	0.0284235	0.665701	-0.587053	17
2	peak57853_Reversed:	0.0347903	0.0403344	1.15936	0.213326	53
2	BCL11A_2666_Reversed:	0.0284648	0.0316719	1.11267	0.154028	5
2	peak28077	0.0295596	0.022489	0.760801	-0.394408	12
2	peak10346_Reversed:	0.0420783	0.0608017	1.44496	0.531033	68
2	peak4169_Reversed:	0.0439171	0.04803	1.09365	0.129154	34
2	peak4349_Reversed:	0.0333038	0.0304051	0.912962	-0.131374	49
2	BCL11A_212_Reversed:	0.0436901	0.046913	1.07377	0.102682	42
2	peak17957_Reversed:	0.0275465	0.0268779	0.975728	-0.0354494	30
2	peak32572_Reversed:	0.0539993	0.0421337	0.780264	-0.357966	33
2	peak53326_Reversed:	0.0320229	0.0316719	0.989042	-0.0158966	23
2	peak68344_Reversed:	0.0621049	0.0830558	1.33735	0.419373	21
2	peak24980	0.0528631	0.080398	1.52087	0.604898	41
2	peak35014	0.0384274	0.0263121	0.684721	-0.546411	19
2	peak60714_Reversed:	0.0606749	0.0423147	0.697401	-0.519939	18
2	peak61780	0.0689723	0.0354201	0.513541	-0.961449	25
2	HBA2_513_Reversed:	0.0305996	0.0294793	0.963387	-0.0538128	59
2	peak7685_Reversed:	0.0640457	0.024363	0.380401	-1.39441	23
2	peak63890	0.0630291	0.0529026	0.839336	-0.25268	20
2	peak47300_Reversed:	0.05604	0.0475079	0.84775	-0.238289	47
2	ENSG00000167766_Reversed:	0.0142324	0.0297229	2.0884	1.0624	29
2	peak25359	0.0828827	0.0455732	0.549852	-0.862885	16
2	LMO2_9146_Reversed:	0.0683154	0.0292356	0.427951	-1.22448	9
2	ENSG00000104213_Reversed:	0.0640457	0.0459417	0.717327	-0.479297	41
2	peak53638	0.0491017	0.0420262	0.855902	-0.224483	39
2	LMO2_3836_Reversed:	0.0462552	0.0341083	0.737392	-0.439496	23
2	peak62964	0.0306544	0.0217393	0.709176	-0.495785	38
2	peak77432_Reversed:	0.0875839	0.0502253	0.573454	-0.80225	38
2	high_35_2	0.121992	0.086454	0.708686	-0.496781	34
2	peak83764	0.0293543	0.023754	0.809216	-0.305403	31
2	peak18973	0.0487967	0.0375887	0.770311	-0.376486	6
2	peak82160_Reversed:	0.0506576	0.0379072	0.748303	-0.418306	58
2	peak39849	0.0426971	0.0986703	2.31093	1.20848	3
2	ENSG00000089225	0.030726	0.0209021	0.680275	-0.55581	106
2	peak17809_Reversed:	0.0357464	0.0285557	0.798841	-0.324019	42
2	peak38151	0.0417042	0.0384143	0.921113	-0.11855	42
2	peak13679	0.0559129	0.0361965	0.647373	-0.627331	41
2	BCL11A_5771_Reversed:	0.0604876	0.0429399	0.709895	-0.494323	47
2	peak22714_Reversed:	0.0441204	0.133022	3.01498	1.59215	29
2	GATA1_4589_Reversed:	0.0547812	0.0377857	0.689756	-0.535842	52
2	peak3558_Reversed:	0.0132508	0.0307478	2.32044	1.2144	28
2	peak60927_Reversed:	0.0365976	0.0254768	0.696133	-0.522565	34
2	peak3653_Reversed:	0.0242788	0.0435668	1.79444	0.843535	50
2	peak15302	0.0315588	0.0286001	0.906249	-0.142021	45
2	peak37524_Reversed:	0.0882408	0.0604203	0.684721	-0.546411	14
2	peak21175	0.0533714	0.0339342	0.635813	-0.653327	27
2	peak20461	0.0731951	0.0459417	0.627661	-0.671942	27
2	LMO2_2389	0.0411158	0.0362739	0.882237	-0.180762	26
2	BCL11A_2729	0.0475768	0.038424	0.80762	-0.308252	34
2	peak28884_Reversed:	0.0327345	0.0267993	0.818688	-0.288614	29
2	peak14110	0.0659865	0.0538202	0.815624	-0.294024	43
2	LMO2_4005	0.0262752	0.0297979	1.13407	0.181509	25
2	peak14839	0.0838129	0.0495382	0.591057	-0.758632	53
2	peak2546	0.0307419	0.0233885	0.760801	-0.394408	24
2	ENSG00000166363	0.0403251	0.0296417	0.735068	-0.44405	35
2	MYC_2772_Reversed:	0.0442498	0.0302988	0.684721	-0.546411	54
2	peak7368	0.0882408	0.0550605	0.62398	-0.680429	29
2	peak22398	0.0257962	0.0313674	1.21597	0.282108	47
2	peak12850_Reversed:	0.0438511	0.0355569	0.810854	-0.302486	36
2	peak22416	0.0287385	0.0413235	1.43791	0.523978	51
2	GATA1_1466_Reversed:	0.0306886	0.0269516	0.878229	-0.18733	31
2	peak54944_Reversed:	0.0347903	0.0238216	0.684721	-0.546411	26
2	BCL11A_3912_Reversed:	0.0426971	0.0286734	0.671554	-0.574426	25
2	peak13075_Reversed:	0.0442785	0.029777	0.672494	-0.572407	26
2	peak84002_Reversed:	0.0573041	0.0461615	0.805554	-0.311946	37
2	peak5232_Reversed:	0.0661117	0.0438535	0.663324	-0.592215	30
2	peak50149_Reversed:	0.0983328	0.0571424	0.581112	-0.783112	32
2	peak51435_Reversed:	0.0354295	0.0233263	0.658386	-0.602995	46
2	peak5903	0.0715466	0.0442485	0.618458	-0.693253	36
2	ENSG00000186777	0.0198237	0.0198385	1.00075	0.00107648	27
2	peak63680_Reversed:	0.0546523	0.0356675	0.652625	-0.615674	24
2	BCL11A_2398	0.0407564	0.025249	0.61951	-0.690801	21
2	peak57502_Reversed:	0.0491017	0.0285048	0.580525	-0.784571	19
2	peak55859	0.034934	0.0239201	0.684721	-0.546411	21
2	LMO2_4776_Reversed:	0.0869192	0.0417652	0.480506	-1.05737	27
2	ENSG00000124731	0.0398507	0.0311847	0.782539	-0.353766	44
2	ENSG00000131808_Reversed:	0.0476237	0.027549	0.578471	-0.789682	25
2	peak21718	0.0476237	0.0331712	0.696527	-0.521749	25
2	peak65572	0.0393263	0.0434688	1.10534	0.144485	37
2	peak10977_Reversed:	0.0297024	0.0247867	0.834504	-0.261009	22
2	peak58071_Reversed:	0.0297024	0.0470313	1.58342	0.663042	45
2	peak15961_Reversed:	0.0593594	0.0538364	0.906955	-0.140897	40
2	peak64877_Reversed:	0.0459815	0.0715898	1.55693	0.6387	38
2	peak34628	0.090518	0.0678267	0.749318	-0.416351	24
2	peak77985_Reversed:	0.0179777	0.0323131	1.79739	0.845906	18
2	ENSG00000148965	0.0558347	0.0314845	0.563888	-0.826519	12
2	peak57205	0.0396474	0.0281915	0.711057	-0.491964	41
2	peak37088	0.020332	0.0459417	2.25958	1.17605	20
2	peak41931_Reversed:	0.0571981	0.0300631	0.525596	-0.927974	52
2	LMO2_7809_Reversed:	0.0242335	0.0288406	1.19011	0.251096	36
2	peak68007	0.0436901	0.0438535	1.00374	0.00538432	42
2	peak13057_Reversed:	0.0399425	0.0292356	0.731943	-0.450196	30
2	peak23339_Reversed:	0.0931574	0.0657802	0.706119	-0.502017	21
2	peak14786	0.0458994	0.0643184	1.40129	0.486756	39
2	peak62669	0.02737	0.0266119	0.972304	-0.0405204	38
2	peak13536	0.0439717	0.044508	1.0122	0.0174896	133
2	MYC_1824_Reversed:	0.0587086	0.0502488	0.855902	-0.224483	15
2	BCL11A_576_Reversed:	0.0487967	0.0584713	1.19826	0.260944	13
2	peak64366_Reversed:	0.0182988	0.0267993	1.46454	0.55045	41
2	peak73768	0.0824154	0.06697	0.812591	-0.299399	42
2	LMO2_5135	0.05604	0.0360877	0.643964	-0.634948	31
2	peak31198_Reversed:	0.0562518	0.0436214	0.775467	-0.366862	62
2	peak40553_Reversed:	0.0657956	0.124851	1.89755	0.924139	60
2	peak73947	0.0382027	0.0353905	0.926388	-0.110312	37
2	peak78011_Reversed:	0.0324498	0.0324516	1.00005	7.70363e-05	49
2	peak63984_Reversed:	0.0291764	0.0548168	1.87881	0.909818	59
2	peak11990_Reversed:	0.0592251	0.0613005	1.03504	0.0496917	30
2	peak66831_Reversed:	0.0569295	0.0592834	1.04135	0.0584507	17
2	ENSG00000106436	0.0332089	0.024363	0.73363	-0.446876	17
2	peak63096_Reversed:	0.0942895	0.0816162	0.865591	-0.208243	23
2	peak62921_Reversed:	0.0482663	0.0324134	0.671554	-0.574426	22
2	HBE1_1395	0.0457469	0.0250591	0.547777	-0.868339	27
2	ENSG00000168505	0.0395344	0.0184076	0.46561	-1.1028	26
2	BCL11A_2928_Reversed:	0.0942282	0.0529266	0.561685	-0.832166	28
2	peak68441	0.0481711	0.0331712	0.688612	-0.538237	77
2	peak75379_Reversed:	0.0651693	0.0515471	0.790971	-0.338303	18
2	peak31558_Reversed:	0.035581	0.0267993	0.753193	-0.408908	17
2	peak20765_Reversed:	0.0351624	0.0189172	0.537995	-0.894335	16
2	peak30531	0.0240657	0.0233885	0.971862	-0.041176	54
2	peak32105	0.0279174	0.0269867	0.966665	-0.0489117	25
2	peak76675_Reversed:	0.0631918	0.0450229	0.71248	-0.489078	24
2	peak80752_Reversed:	0.0490563	0.0435424	0.887602	-0.172016	46
2	ENSG00000186675_Reversed:	0.0199623	0.0411957	2.06367	1.04521	76
2	peak59193	0.0322601	0.0266369	0.825693	-0.276322	44
2	peak70973	0.0123959	0.0396096	3.19537	1.67598	30
2	peak59409_Reversed:	0.0269666	0.0376986	1.39797	0.483336	37
2	peak65710_Reversed:	0.0612611	0.0470313	0.767718	-0.381352	22
2	HBE1_8583_Reversed:	0.0297586	0.0254704	0.855902	-0.224483	65
2	peak3808	0.0788255	0.0486324	0.616962	-0.696746	51
2	peak74819_Reversed:	0.0485864	0.0433494	0.892213	-0.164541	28
2	peak33601_Reversed:	0.0647819	0.0594794	0.918149	-0.1232	28
2	peak16104	0.035581	0.0730891	2.05416	1.03855	11
2	peak29816	0.0640457	0.0406375	0.634508	-0.656289	49
2	peak64340	0.0715466	0.0782251	1.09335	0.128749	36
2	peak21375	0.0810374	0.0539964	0.666315	-0.585724	48
2	peak25709_Reversed:	0.0222768	0.0292356	1.31238	0.392188	22
2	peak79159	0.0384274	0.0321592	0.836882	-0.256905	29
2	peak59060	0.0284648	0.0238216	0.836882	-0.256905	26
2	peak32130_Reversed:	0.027974	0.0307478	1.09916	0.136399	28
2	peak59861_Reversed:	0.0720514	0.169019	2.3458	1.23008	15
2	peak15084_Reversed:	0.0256183	0.0306974	1.19826	0.260944	19
2	peak60625	0.0393701	0.0355004	0.90171	-0.149264	76
2	peak10402	0.0646557	0.046777	0.723479	-0.466977	34
2	peak30569	0.0599577	0.0370111	0.617287	-0.695988	46
2	peak42770_Reversed:	0.0368748	0.0225912	0.612645	-0.706876	21
2	peak66001_Reversed:	0.0327345	0.0267993	0.818688	-0.288614	29
2	peak27405	0.0471916	0.0646262	1.36944	0.453589	18
2	peak71504_Reversed:	0.100338	0.0621257	0.619163	-0.691609	19
2	peak81601_Reversed:	0.0525503	0.0595957	1.13407	0.181509	51
2	peak22849	0.0485195	0.0199334	0.410833	-1.28338	21
2	peak38745	0.0374689	0.0337105	0.899692	-0.152497	48
2	peak55728	0.0426971	0.0749753	1.75598	0.812275	30
2	peak19365_Reversed:	0.0491664	0.0580283	1.18024	0.239084	32
2	BCL11A_3178_Reversed:	0.0474413	0.0308598	0.650485	-0.620412	17
2	peak66015	0.0573743	0.0507056	0.883768	-0.17826	31
2	peak45051_Reversed:	0.0408802	0.0230153	0.562993	-0.828811	46
2	HBE1_2674	0.0521854	0.0389809	0.746969	-0.42088	8
2	peak14461	0.0640457	0.0712619	1.11267	0.154028	31
2	peak70140	0.0344332	0.0287641	0.83536	-0.25953	30
2	BCL11A_2752	0.0386308	0.0250591	0.648683	-0.624414	20
2	ENSG00000179144_Reversed:	0.0652318	0.0466958	0.715845	-0.482281	35
2	peak25882_Reversed:	0.050775	0.0474092	0.933711	-0.0989523	36
2	peak14438	0.034934	0.031229	0.893942	-0.161747	21
2	peak43205	0.0561805	0.0669342	1.19141	0.252676	37
2	ENSG00000262209	0.071911	0.0423147	0.588432	-0.765052	18
2	peak54343	0.0237206	0.0303184	1.27815	0.354053	53
2	peak18893	0.0740084	0.0516496	0.697889	-0.518931	29
2	peak65666	0.0467635	0.03202	0.684721	-0.546411	20
2	peak75712_Reversed:	0.0846036	0.0465605	0.550337	-0.861614	53
2	peak1936_Reversed:	0.0691988	0.0529266	0.764848	-0.386755	28
2	peak54843	0.0640457	0.0833757	1.30182	0.380525	53
2	peak50904	0.0465787	0.0425246	0.912962	-0.131374	10
2	peak13773_Reversed:	0.026932	0.028561	1.06048	0.0847214	64
2	peak32518_Reversed:	0.0785077	0.0759184	0.967019	-0.0483845	30
2	BCL11A_3553_Reversed:	0.0213486	0.0269867	1.2641	0.338111	25
2	ENSG00000184258	0.0441695	0.0191544	0.433657	-1.20537	28
2	peak45249_Reversed:	0.0447303	0.0194904	0.435732	-1.19849	20
2	peak50870_Reversed:	0.0467635	0.056383	1.2057	0.269877	20
2	ENSG00000078795_Reversed:	0.0602783	0.0275159	0.456481	-1.13137	33
2	peak57978_Reversed:	0.0359555	0.0330824	0.920094	-0.120147	18
2	peak85524_Reversed:	0.0220372	0.0235771	1.06988	0.0974449	30
2	RBM38_2717	0.0327042	0.0273695	0.836882	-0.256905	46
2	peak43213_Reversed:	0.0838129	0.0519745	0.620125	-0.689369	26
2	peak61451_Reversed:	0.0226044	0.0236465	1.0461	0.0650234	33
2	HBE1_3621	0.0664178	0.0714649	1.07599	0.105665	8
2	ENSG00000167987	0.0284648	0.0649681	2.2824	1.19055	8
2	ENSG00000065802	0.0231276	0.0444625	1.92249	0.942974	23
2	peak4810	0.0588926	0.0287316	0.487864	-1.03545	28
2	peak15758_Reversed:	0.074293	0.111388	1.4993	0.584292	49
2	peak37590_Reversed:	0.036767	0.0341083	0.927687	-0.10829	35
2	peak76010_Reversed:	0.0426971	0.0313239	0.73363	-0.446876	27
2	peak53074	0.0389844	0.0419468	1.07599	0.105665	22
2	ENSG00000146215	0.0239104	0.0353751	1.47949	0.565097	49
2	ENSG00000196428	0.0289731	0.0417652	1.44152	0.527589	55
2	GATA1_6647_Reversed:	0.0384274	0.0197341	0.513541	-0.961449	19
2	peak21324	0.0483901	0.0464522	0.959952	-0.0589653	44
2	peak73563	0.0391391	0.0359355	0.918149	-0.1232	23
2	peak3536_Reversed:	0.0565109	0.0477229	0.84449	-0.243849	33
2	peak33275_Reversed:	0.0222025	0.0344981	1.55379	0.635792	24
2	BCL11A_8679_Reversed:	0.105815	0.0680047	0.642677	-0.637834	22
2	peak76490	0.0784704	0.067558	0.860936	-0.216022	36
2	BCL11A_3201_Reversed:	0.0213486	0.0281915	1.32053	0.401121	13
2	peak58767	0.0389844	0.0622846	1.59768	0.675981	91
2	peak84944	0.0232894	0.0358801	1.54062	0.623514	10
2	peak24425_Reversed:	0.07472	0.0354482	0.474414	-1.07578	39
2	peak3059	0.040664	0.0264513	0.650485	-0.620412	20
2	peak56926_Reversed:	0.054261	0.0950158	1.75109	0.808254	47
2	peak72323	0.0928199	0.106138	1.14348	0.193437	45
2	HBA2_4958	0.0861999	0.0410954	0.476745	-1.06871	52
2	HBE1_8121_Reversed:	0.0942895	0.0444625	0.471553	-1.08451	23
2	peak55575	0.0350727	0.0365446	1.04197	0.0593097	27
2	ENSG00000254636	0.0901384	0.0446656	0.495522	-1.01298	17
2	peak58198_Reversed:	0.0777698	0.0746553	0.959952	-0.0589653	27
2	ENSG00000172139_Reversed:	0.0150696	0.0197771	1.31238	0.392188	16
2	peak27144_Reversed:	0.0388156	0.036766	0.947198	-0.0782625	32
2	ENSG00000135723	0.0354074	0.0488449	1.37951	0.464158	81
2	BCL11A_2075	0.0459815	0.0303601	0.660267	-0.598879	25
2	peak43830_Reversed:	0.0327042	0.0304797	0.931982	-0.101626	46
2	peak57366	0.0320229	0.0383718	1.19826	0.260944	23
2	LMO2_3346	0.0782781	0.0428093	0.546888	-0.870683	41
2	peak84430	0.0616737	0.0671337	1.08853	0.122383	26
2	peak28514_Reversed:	0.0644076	0.0569847	0.884752	-0.176655	58
2	peak77504_Reversed:	0.025843	0.0180799	0.699606	-0.515384	37
2	peak74260_Reversed:	0.0231276	0.0456807	1.97516	0.981968	23
2	peak84143_Reversed:	0.0491017	0.0431226	0.878229	-0.18733	19
2	peak27388_Reversed:	0.041961	0.0713249	1.69979	0.765357	57
2	HBE1_639	0.075906	0.0958279	1.26245	0.336232	8
2	peak64881_Reversed:	0.0324498	0.0263121	0.810854	-0.302486	24
2	peak47220	0.045137	0.0296533	0.656962	-0.606118	34
2	peak82472_Reversed:	0.0467635	0.03202	0.684721	-0.546411	41
2	peak27829_Reversed:	0.0389018	0.0344331	0.885127	-0.176043	44
2	peak7872	0.0756904	0.0398668	0.526709	-0.924923	21
2	peak38846_Reversed:	0.0495838	0.0353657	0.713251	-0.487518	30
2	ENSG00000123171	0.0361284	0.0421668	1.16714	0.222976	25
2	peak60063	0.0232894	0.0225912	0.970022	-0.043911	21
2	peak50016	0.0231276	0.0408081	1.76447	0.819238	23
2	peak42414_Reversed:	0.0480343	0.0465943	0.970022	-0.043911	31
2	peak13643	0.0706953	0.146178	2.06772	1.04804	60
2	peak58695_Reversed:	0.0385652	0.0264064	0.684721	-0.546411	30
2	ENSG00000152443	0.0213486	0.0359598	1.68441	0.752247	49
2	peak20965	0.0277531	0.0380063	1.36944	0.453589	19
2	peak85465	0.0124533	0.0523805	4.20614	2.0725	23
2	peak65323_Reversed:	0.0689723	0.0404801	0.586904	-0.768804	12
2	peak23240	0.0411722	0.0234929	0.570601	-0.809446	27
2	peak26103_Reversed:	0.018092	0.0232894	1.28728	0.364321	58
2	peak85889_Reversed:	0.0520697	0.038862	0.746346	-0.422083	81
2	peak65281	0.059776	0.0341083	0.570601	-0.809446	14
2	ENSG00000153233	0.0591191	0.0385123	0.651436	-0.618304	51
2	ENSG00000205111	0.0507029	0.028322	0.558588	-0.840143	15
2	peak77981_Reversed:	0.0776312	0.0558135	0.718957	-0.476022	21
2	peak51134	0.0703247	0.0318153	0.452405	-1.14431	16
2	HBE1_8583	0.0398507	0.0345955	0.868129	-0.204019	29
2	peak7952	0.0398507	0.0292356	0.73363	-0.446876	44
2	peak59503_Reversed:	0.079505	0.0579672	0.729101	-0.455809	28
2	peak56728_Reversed:	0.108268	0.072306	0.667844	-0.582416	55
2	peak75453_Reversed:	0.0646926	0.0540416	0.83536	-0.25953	32
2	LMO2_2753_Reversed:	0.0640457	0.0316719	0.494521	-1.0159	5
2	peak80759	0.0547057	0.0255812	0.467615	-1.09661	31
2	peak22655	0.0167989	0.0381022	2.26814	1.18151	60
2	ENSG00000120094	0.12421	0.0903647	0.727516	-0.458948	10
2	peak12412	0.0390374	0.0451064	1.15547	0.208476	34
2	ENSG00000120832	0.0711619	0.0828343	1.16403	0.219123	2
2	peak69062	0.0785628	0.0625643	0.796361	-0.328506	24
2	RBM38_6682_Reversed:	0.0182988	0.0250591	1.36944	0.453589	6
2	ENSG00000106823_Reversed:	0.103693	0.0696087	0.671295	-0.57498	20
2	peak77622_Reversed:	0.0403251	0.0300477	0.745138	-0.424421	17
2	peak65732	0.0931574	0.152823	1.64048	0.714116	32
2	peak7650_Reversed:	0.0523384	0.0396096	0.756797	-0.402021	30
2	peak16622	0.0242335	0.0391126	1.61399	0.690628	36
2	MYC_5787_Reversed:	0.0222025	0.0257274	1.15876	0.212581	24
2	peak63388	0.0382027	0.0246195	0.644444	-0.633874	37
2	peak67357	0.0815127	0.0870425	1.06784	0.0946943	21
2	peak68354_Reversed:	0.0359555	0.0961699	2.67469	1.41937	18
2	BCL11A_3329_Reversed:	0.0394128	0.0286734	0.727516	-0.458948	25
2	peak54271_Reversed:	0.0227112	0.0270585	1.19141	0.252676	46
2	peak46443_Reversed:	0.0509081	0.0416046	0.817248	-0.291154	25
2	peak60175	0.0346411	0.0408196	1.17836	0.236777	52
2	peak25063	0.0399425	0.0504551	1.26319	0.337075	30
2	ENSG00000080166_Reversed:	0.0792947	0.0365446	0.46087	-1.11757	13
2	peak84789	0.0728363	0.0418471	0.574536	-0.79953	50
2	peak55116	0.0555063	0.0730891	1.31677	0.397005	19
2	peak59135_Reversed:	0.0294814	0.0198385	0.672916	-0.571502	41
2	BCL11A_2738_Reversed:	0.117417	0.0557304	0.474636	-1.07511	15
2	peak35322_Reversed:	0.0631175	0.0425824	0.674652	-0.567785	45
2	GATA1_224	0.0589627	0.0522065	0.885415	-0.175574	20
2	peak72761_Reversed:	0.0243984	0.0229709	0.941492	-0.0869797	48
2	peak77487	0.0452087	0.06707	1.48356	0.569066	50
2	peak23271	0.0494899	0.040199	0.812267	-0.299973	43
2	peak73707	0.0336402	0.0398668	1.18509	0.245002	32
2	ENSG00000188921	0.0362926	0.0358137	0.986804	-0.0191643	19
2	peak2108	0.0722567	0.0905181	1.25273	0.325074	25
2	peak26468	0.0294918	0.0324003	1.09862	0.135692	96
2	peak25396_Reversed:	0.0264316	0.0271474	1.02708	0.0385512	20
2	peak39839	0.0426971	0.0329618	0.77199	-0.373347	50
2	peak60312_Reversed:	0.0297024	0.0400401	1.34804	0.430869	22
2	BCL11A_1243_Reversed:	0.0370042	0.0253376	0.684721	-0.546411	29
2	LMO2_3230_Reversed:	0.0477203	0.026656	0.558588	-0.840143	16
2	peak31723	0.0553482	0.0427707	0.772757	-0.371914	53
2	peak55552	0.0377706	0.027549	0.729377	-0.455263	25
2	LMO2_4228_Reversed:	0.0606024	0.0249918	0.412389	-1.27792	30
2	peak2094	0.0256183	0.0292356	1.1412	0.190554	29
2	peak70844	0.0447303	0.0313239	0.700283	-0.51399	20
2	peak78457	0.0289731	0.0292356	1.00906	0.0130161	27
2	peak56964_Reversed:	0.0979523	0.0498726	0.509152	-0.973833	16
2	peak3535	0.0947668	0.122647	1.2942	0.372059	40
2	peak71403	0.0577667	0.0507324	0.878229	-0.18733	50
2	ENSG00000172331	0.0207016	0.0256919	1.24106	0.31157	32
2	peak45339_Reversed:	0.0234834	0.0306974	1.3072	0.386474	19
2	peak23305	0.0661806	0.0523805	0.791479	-0.337377	59
2	peak30517	0.0301392	0.0339649	1.12694	0.172407	33
2	BCL11A_1597	0.0491017	0.0358137	0.729377	-0.455263	19
2	peak27303	0.020332	0.0313239	1.54062	0.623514	20
2	peak64008_Reversed:	0.0378175	0.0329945	0.872467	-0.196827	34
2	peak8249	0.0403251	0.0446656	1.10764	0.147486	35
2	ENSG00000186889_Reversed:	0.0482663	0.0222445	0.46087	-1.11757	22
2	peak8908_Reversed:	0.0375735	0.0403452	1.07377	0.102682	24
2	high_13_0	0.0440314	0.0269516	0.612099	-0.708162	31
2	peak86567_Reversed:	0.120557	0.0765286	0.634794	-0.65564	16
2	peak66724_Reversed:	0.0471448	0.0499442	1.05938	0.0832202	47
2	GATA1_938_Reversed:	0.0256183	0.0321592	1.25532	0.328058	19
2	peak61616_Reversed:	0.0269666	0.0207727	0.770311	-0.376486	18
2	peak55482_Reversed:	0.0533714	0.0529896	0.992846	-0.0103584	23
2	peak49381_Reversed:	0.0754316	0.0565222	0.749318	-0.416351	29
2	peak25798	0.0901384	0.0882483	0.979031	-0.0305732	26
2	RBM38_2636	0.0853943	0.0387935	0.454286	-1.13833	25
2	peak55676_Reversed:	0.029278	0.0221356	0.756046	-0.403453	34
2	peak56127_Reversed:	0.0206124	0.0352844	1.7118	0.775517	28
2	peak75232	0.0711619	0.0521369	0.732652	-0.448801	29
2	peak418_Reversed:	0.0939337	0.0175414	0.186742	-2.42088	4
2	peak80857_Reversed:	0.0486549	0.0367145	0.754591	-0.406234	42
2	peak22998	0.0382027	0.0230808	0.604166	-0.726984	18
2	peak5334_Reversed:	0.0315588	0.0381334	1.20833	0.273016	22
2	ENSG00000275074	0.075906	0.052949	0.69756	-0.519611	44
2	peak25481_Reversed:	0.0353776	0.0325769	0.920832	-0.11899	34
2	ENSG00000091879	0.03736	0.0264948	0.709176	-0.495785	31
2	peak41898	0.0640457	0.0764113	1.19307	0.254685	21
2	peak12370	0.0271709	0.0338868	1.24717	0.318659	21
2	peak60819_Reversed:	0.0426971	0.0727492	1.70384	0.768791	42
2	peak77867_Reversed:	0.0207556	0.0251751	1.21293	0.278502	71
2	peak86329_Reversed:	0.0457469	0.0334122	0.730369	-0.453302	13
2	peak42104	0.0808196	0.0417652	0.516771	-0.952404	27
2	RBM38_607_Reversed:	0.037544	0.024447	0.651156	-0.618924	57
2	peak71342_Reversed:	0.0231785	0.0300709	1.29737	0.375586	34
2	peak16766	0.0627899	0.0713694	1.13664	0.184772	33
2	peak65389_Reversed:	0.0811246	0.0565222	0.696734	-0.52132	29
2	peak3780_Reversed:	0.039786	0.0368768	0.926879	-0.109547	43
2	peak22032	0.016422	0.0314845	1.91722	0.939016	25
2	peak11506	0.0218028	0.0426094	1.95431	0.966658	46
2	peak68670	0.0482663	0.050209	1.04025	0.0569297	22
2	HBE1_9945_Reversed:	0.0633096	0.04839	0.76434	-0.387714	28
2	peak17825_Reversed:	0.0357103	0.0265779	0.744262	-0.426117	54
2	ENSG00000137573	0.0459815	0.0719647	1.56508	0.646234	38
2	peak40274	0.0590225	0.0408439	0.692006	-0.531145	33
2	RBM38_6444	0.0450261	0.0271094	0.602082	-0.731967	54
2	peak40744	0.0461591	0.0252849	0.547777	-0.868339	36
2	peak30989	0.0249067	0.0298447	1.19826	0.260944	23
2	peak55175_Reversed:	0.05604	0.092275	1.64659	0.719483	47
2	peak50168_Reversed:	0.0585561	0.0492829	0.841637	-0.248731	34
2	peak7553	0.0230795	0.0280504	1.21538	0.281408	73
2	peak81414	0.0458213	0.049558	1.08155	0.113098	40
2	peak5538_Reversed:	0.0284648	0.0280175	0.984287	-0.0228494	107
2	peak1183	0.0262752	0.0179912	0.684721	-0.546411	12
2	BCL11A_2611_Reversed:	0.0626225	0.0497006	0.793654	-0.333418	29
2	ENSG00000196993	0.0249067	0.0255812	1.02708	0.0385512	23
2	peak28551_Reversed:	0.0411722	0.0370666	0.900282	-0.151552	27
2	peak57078	0.0249067	0.0353264	1.41835	0.504215	23
2	MYC_9689_Reversed:	0.0967802	0.0438535	0.453124	-1.14202	29
2	RBM38_6973	0.0584277	0.0415454	0.711057	-0.491964	56
2	peak58851_Reversed:	0.0301392	0.0206369	0.684721	-0.546411	50
2	peak7401	0.0213486	0.0248503	1.16403	0.219123	19
2	peak45162	0.0644643	0.0544586	0.844786	-0.243342	50
2	peak85956	0.0344332	0.0287641	0.83536	-0.25953	30
2	peak45225	0.0514109	0.0372904	0.72534	-0.46327	48
2	peak72468	0.047355	0.0295014	0.622984	-0.682733	54
2	peak61928_Reversed:	0.0485195	0.0279068	0.575166	-0.79795	21
2	ENSG00000184047_Reversed:	0.0323909	0.0181463	0.560226	-0.835918	28
2	peak84850_Reversed:	0.0578784	0.0461274	0.796971	-0.327402	44
2	MYC_2344	0.101816	0.042729	0.419668	-1.25268	12
2	peak64367_Reversed:	0.037953	0.0308598	0.813106	-0.298484	17
2	BCL11A_1579_Reversed:	0.0689723	0.0314845	0.456481	-1.13137	12
2	peak21106_Reversed:	0.0475768	0.0597242	1.25532	0.328058	34
2	peak65311_Reversed:	0.0596288	0.0851866	1.42862	0.514618	57
2	peak60551	0.0231276	0.023754	1.02708	0.0385512	23
2	RBM38_5709	0.0344332	0.0306503	0.890138	-0.1679	30
2	peak55457	0.0426971	0.0371068	0.869069	-0.202457	38
2	peak43104	0.0102473	0.0309898	3.02419	1.59655	24
2	ENSG00000159527_Reversed:	0.0398507	0.0331337	0.831447	-0.266303	29
2	ENSG00000197044_Reversed:	0.0220088	0.0464154	2.10894	1.07652	96
2	peak8873	0.0405261	0.0416236	1.02708	0.0385512	58
2	HBE1_2688	0.0722567	0.0506002	0.700283	-0.51399	38
2	ENSG00000119446	0.0193346	0.0182033	0.941492	-0.0869797	52
2	peak8428	0.0330559	0.0414958	1.25532	0.328058	30
2	peak54256	0.0478208	0.0321592	0.672494	-0.572407	24
2	peak27343_Reversed:	0.0341577	0.020465	0.599131	-0.739056	9
2	peak61203_Reversed:	0.0401094	0.0358801	0.894555	-0.160758	32
2	peak45189_Reversed:	0.055948	0.0468778	0.837883	-0.25518	57
2	peak79553	0.0563602	0.0836139	1.48356	0.569066	24
2	HBE1_3068_Reversed:	0.0388156	0.0186045	0.479305	-1.06098	10
2	peak7021	0.0219256	0.0244947	1.11718	0.159857	73
2	peak25523	0.046068	0.028851	0.626269	-0.675145	37
2	peak42097_Reversed:	0.0274482	0.0344563	1.25532	0.328058	13
2	peak81867_Reversed:	0.0535807	0.0338216	0.631227	-0.663768	50
2	MYC_5606	0.0335478	0.0292356	0.871463	-0.198488	13
2	peak41946	0.0346914	0.0438535	1.2641	0.338111	15
2	peak76812	0.0621049	0.0571424	0.920094	-0.120147	10
2	peak13241_Reversed:	0.0337083	0.0380833	1.12979	0.176055	37
2	peak8297_Reversed:	0.0557818	0.0523412	0.938322	-0.0918455	61
2	peak61347	0.0478208	0.0438535	0.917037	-0.124948	49
2	peak55479	0.0659865	0.0687702	1.04219	0.0596128	43
2	peak49275_Reversed:	0.0524565	0.0403034	0.768321	-0.380219	69
2	peak21727	0.0293339	0.0265576	0.905354	-0.143447	130
2	peak78813	0.0323463	0.0380949	1.17772	0.235997	32
2	peak7879_Reversed:	0.0452087	0.0421337	0.931982	-0.101626	16
2	peak35307_Reversed:	0.0779687	0.033049	0.423875	-1.23829	22
2	peak52747	0.0592251	0.166455	2.81054	1.49085	30
2	MYC_3811	0.0753479	0.0326751	0.433657	-1.20537	16
2	peak71245	0.0633988	0.062458	0.98516	-0.0215698	32
2	peak75559	0.0384974	0.0347473	0.902587	-0.147862	60
2	peak30666	0.0213486	0.066237	3.10264	1.6335	31
2	HBE1_9728_Reversed:	0.0180642	0.0202401	1.12045	0.164082	25
2	ENSG00000256045_Reversed:	0.0604876	0.032281	0.53368	-0.905954	23
2	peak26867	0.0533714	0.0365446	0.684721	-0.546411	3
2	HBA2_2468_Reversed:	0.0426971	0.0300709	0.704285	-0.505769	34
2	peak38301	0.0237206	0.0416879	1.75745	0.813485	26
2	RBM38_9694	0.0619109	0.030332	0.48993	-1.02935	39
2	ENSG00000196917	0.0276276	0.0223567	0.809216	-0.305403	33
2	peak69688_Reversed:	0.0719991	0.0742356	1.03106	0.0441322	50
2	peak87430	0.0226829	0.0461375	2.03402	1.02434	31
2	LMO2_5973_Reversed:	0.117417	0.0207086	0.176368	-2.50334	11
2	ENSG00000211806	0.0446379	0.0438535	0.982426	-0.0255792	21
2	peak55574_Reversed:	0.0630291	0.0299317	0.474887	-1.07434	20
2	peak29981	0.0626225	0.0535987	0.855902	-0.224483	44
2	peak37033	0.0334653	0.0347667	1.03889	0.0550393	36
2	peak42892_Reversed:	0.0347535	0.0360346	1.03686	0.0522261	42
2	peak30814_Reversed:	0.0314611	0.0428277	1.36129	0.444976	56
2	peak32262_Reversed:	0.0983891	0.215454	2.18982	1.13081	22
2	peak13545_Reversed:	0.0487967	0.0283407	0.58079	-0.783911	48
2	ENSG00000067900_Reversed:	0.0320229	0.0249721	0.779821	-0.358784	47
2	LMO2_2804	0.0365976	0.0445496	1.21728	0.283664	20
2	ENSG00000205659_Reversed:	0.0266857	0.0468988	1.75745	0.813485	47
2	peak87405_Reversed:	0.0290704	0.0404323	1.39084	0.475956	46
2	peak6124	0.0797763	0.0319284	0.400224	-1.32112	37
2	peak25187_Reversed:	0.0254366	0.0283026	1.11267	0.154028	46
2	BCL11A_9509_Reversed:	0.053048	0.0314505	0.592868	-0.754216	32
2	peak40046_Reversed:	0.0656879	0.0281112	0.427951	-1.22448	25
2	HBA2_984_Reversed:	0.0837521	0.0348579	0.416203	-1.26464	25
2	peak26722	0.030498	0.0327161	1.07273	0.101287	20
2	peak29522_Reversed:	0.0302004	0.0367228	1.21597	0.282108	40
2	peak75378_Reversed:	0.0640457	0.0529896	0.827372	-0.273393	23
2	peak8167_Reversed:	0.0561163	0.0321592	0.573082	-0.803187	34
2	peak78466	0.0142324	0.024363	1.7118	0.775517	20
2	peak10493_Reversed:	0.0583181	0.0577582	0.9904	-0.0139162	40
2	peak30077_Reversed:	0.0390164	0.0370486	0.949566	-0.0746594	57
2	ENSG00000183783_Reversed:	0.0272535	0.0217712	0.798841	-0.324019	46
2	ENSG00000187908_Reversed:	0.0653015	0.0417038	0.638634	-0.646938	33
2	BCL11A_681	0.0177905	0.023754	1.33521	0.417063	23
2	peak20360	0.0477203	0.0374044	0.783826	-0.351395	33
2	ENSG00000186074	0.0259896	0.0279645	1.07599	0.105665	22
2	peak43943_Reversed:	0.0229908	0.027549	1.19826	0.260944	25
2	peak30346_Reversed:	0.0437137	0.023667	0.541407	-0.885213	41
2	peak72371_Reversed:	0.0811246	0.0412953	0.509036	-0.97416	39
2	peak75159_Reversed:	0.0813914	0.0625826	0.768908	-0.379117	31
2	ENSG00000249437	0.0491664	0.025249	0.513541	-0.961449	32
2	peak60964_Reversed:	0.0426971	0.0282926	0.662633	-0.593717	30
2	peak37814	0.0394128	0.0659676	1.67376	0.743095	38
2	ENSG00000157600_Reversed:	0.0220372	0.0284497	1.29098	0.368472	92
2	peak44245_Reversed:	0.0756904	0.0740858	0.9788	-0.0309136	43
2	peak71773	0.0256183	0.0233885	0.912962	-0.131374	14
2	HBA2_942_Reversed:	0.0618372	0.047886	0.774387	-0.368873	28
2	peak83731	0.0514307	0.0691024	1.3436	0.426108	43
2	LMO2_5892_Reversed:	0.0798251	0.0591068	0.740454	-0.433517	22
2	peak17976_Reversed:	0.0251804	0.0194904	0.774033	-0.369534	38
2	peak30881	0.0400286	0.0389809	0.973826	-0.0382644	47
2	ENSG00000174450	0.0778595	0.0773885	0.99395	-0.00875453	33
2	peak4850	0.0351065	0.0750382	2.13744	1.09588	44
2	LMO2_5411	0.0380393	0.0340197	0.89433	-0.161121	54
2	peak43465	0.0504603	0.0469542	0.930519	-0.103893	32
2	ENSG00000270672	0.07472	0.0487261	0.652115	-0.616801	23
2	peak65701	0.0625208	0.031846	0.509366	-0.973226	27
2	BCL11A_638_Reversed:	0.0478208	0.0344981	0.721403	-0.471123	24
2	peak80288_Reversed:	0.0154184	0.0203025	1.31677	0.397005	35
2	peak37031	0.027974	0.0458697	1.63973	0.713456	28
2	ENSG00000130363_Reversed:	0.037953	0.0173248	0.456481	-1.13137	26
2	BCL11A_4592	0.0487967	0.0396769	0.813106	-0.298484	27
2	MYC_2083_Reversed:	0.0711619	0.0359355	0.504982	-0.985696	23
2	ENSG00000124766	0.0346411	0.0581955	1.67996	0.748423	52
2	peak63067	0.0335478	0.032368	0.964834	-0.0516466	27
2	peak35284	0.0483152	0.0511624	1.05893	0.0826064	37
2	peak61170	0.0616737	0.0373567	0.605715	-0.723289	26
2	peak64424	0.0320229	0.0522065	1.63029	0.705127	27
2	peak1342	0.0680486	0.0342605	0.503472	-0.990018	31
2	peak3461	0.0627899	0.0511624	0.814818	-0.29545	33
2	ENSG00000198691_Reversed:	0.0204946	0.0187108	0.912962	-0.131374	24
2	peak3476	0.029278	0.0380063	1.29812	0.376421	34
2	peak24668	0.0869757	0.0563057	0.647373	-0.627331	26
2	peak86819	0.0472718	0.032368	0.684721	-0.546411	27
2	HBA2_71	0.0468627	0.0488449	1.0423	0.0597677	40
2	peak42102_Reversed:	0.0544757	0.04839	0.888287	-0.170902	28
2	peak77703	0.0659865	0.0305645	0.463194	-1.11031	32
2	peak9893	0.0262752	0.0241756	0.920094	-0.120147	25
2	peak28751	0.0269178	0.0289179	1.0743	0.103402	45
2	LMO2_9186_Reversed:	0.0888941	0.057992	0.652372	-0.616233	60
2	peak58552	0.0609959	0.0461316	0.756306	-0.402959	76
2	BCL11A_1422	0.0320229	0.0292356	0.912962	-0.131374	15
2	peak85782	0.0579461	0.0339342	0.585617	-0.771971	27
2	peak21777_Reversed:	0.078617	0.0689126	0.876561	-0.190073	62
2	peak32190_Reversed:	0.0446831	0.0214168	0.479305	-1.06098	42
2	peak48001_Reversed:	0.017467	0.0245845	1.40748	0.493117	21
2	peak7525	0.0525503	0.0449779	0.855902	-0.224483	25
2	peak23281_Reversed:	0.0587086	0.0571009	0.972615	-0.0400587	31
2	peak81151_Reversed:	0.0625208	0.0511624	0.818325	-0.289253	27
2	ENSG00000172179	0.0426971	0.020465	0.479305	-1.06098	9
2	peak49125	0.0361284	0.0331712	0.918149	-0.1232	25
2	BCL11A_4635	0.0398507	0.0376815	0.945567	-0.0807477	44
2	peak80031	0.0354603	0.0522773	1.47425	0.559978	58
2	peak85905_Reversed:	0.0306544	0.0438535	1.43058	0.516598	38
2	peak32867	0.0540831	0.046777	0.864911	-0.209376	44
2	MYC_9238	0.0910872	0.0750382	0.823805	-0.279625	14
2	peak38495_Reversed:	0.049684	0.0334881	0.674022	-0.569131	54
2	peak72042	0.051929	0.0557058	1.07273	0.101287	36
2	peak82786_Reversed:	0.0404499	0.0515471	1.27434	0.349753	18
2	peak7194	0.0371878	0.0424388	1.1412	0.190554	61
2	peak48930	0.0609959	0.0357615	0.586293	-0.770307	55
2	peak3379_Reversed:	0.0774648	0.10316	1.3317	0.413271	69
2	peak44362	0.0180642	0.0179912	0.995958	-0.00584294	25
2	peak81019_Reversed:	0.0683154	0.0546707	0.800268	-0.321445	49
2	peak52568_Reversed:	0.0417483	0.0376815	0.902587	-0.147862	44
2	peak49402	0.0668303	0.077538	1.16022	0.214401	22
2	peak2763	0.0963168	0.246803	2.56241	1.3575	42
2	peak55390	0.0843529	0.0524102	0.621321	-0.686589	40
2	peak23131	0.0295596	0.027549	0.931982	-0.101626	25
2	ENSG00000185940	0.0256183	0.0242238	0.945567	-0.0807477	69
2	peak27566_Reversed:	0.0491664	0.0580283	1.18024	0.239084	32
2	peak27282	0.0495838	0.0669591	1.35042	0.433411	30
2	peak40546	0.0796466	0.135777	1.70474	0.769555	51
2	seq29510_shuffled_0	0.0450692	0.0332962	0.738778	-0.436787	17
2	peak4239_Reversed:	0.0426971	0.0450716	1.05561	0.0780795	23
2	HBA2_5553_Reversed:	0.0477801	0.0365446	0.764848	-0.386755	41
2	peak63280_Reversed:	0.0384274	0.0328901	0.855902	-0.224483	19
2	peak54258	0.0266857	0.0200995	0.753193	-0.408908	15
2	peak58719	0.0609959	0.102673	1.68327	0.751269	41
2	GATA1_926	0.05604	0.0356309	0.635813	-0.653327	15
2	peak57289_Reversed:	0.0389844	0.0292356	0.749933	-0.415167	45
2	peak40534	0.03736	0.0299665	0.802102	-0.318142	39
2	peak87232	0.0698681	0.0584713	0.836882	-0.256905	21
2	RBM38_273	0.0156009	0.0185534	1.18925	0.250055	51
2	peak71543_Reversed:	0.0670955	0.0542948	0.809216	-0.305403	27
2	peak67223_Reversed:	0.0236197	0.0258145	1.09292	0.128188	46
2	peak87120	0.0415586	0.0541834	1.30378	0.382705	74
2	peak1952	0.0351624	0.0382643	1.08822	0.121967	33
2	peak34014	0.0469669	0.0299665	0.638036	-0.648291	39
2	peak75859	0.0635492	0.0652703	1.02708	0.0385512	42
2	peak24243	0.0705431	0.0463957	0.657693	-0.604514	22
2	BCL11A_9884_Reversed:	0.0683154	0.0516496	0.756046	-0.403453	14
2	peak58337	0.0483152	0.0592406	1.22613	0.29411	37
2	peak44046_Reversed:	0.0590492	0.0407433	0.689988	-0.535356	46
2	peak44119_Reversed:	0.0538797	0.0375887	0.697641	-0.519444	41
2	ENSG00000188931	0.027846	0.0286001	1.02708	0.0385512	22
2	peak60282	0.0440745	0.0282926	0.641926	-0.639521	30
2	peak9851_Reversed:	0.0300461	0.029777	0.991044	-0.0129791	26
2	peak24403	0.0225346	0.0182723	0.810854	-0.302486	35
2	GATA1_187	0.0498133	0.0499442	1.00263	0.00378577	11
2	peak3592_Reversed:	0.0577667	0.0455732	0.788918	-0.342053	16
2	ENSG00000128284_Reversed:	0.0320229	0.0365446	1.1412	0.190554	19
2	peak26612_Reversed:	0.0200415	0.0343071	1.7118	0.775517	48
2	peak45556_Reversed:	0.0892759	0.0561457	0.628902	-0.669094	43
2	peak61899_Reversed:	0.0450051	0.0288406	0.640829	-0.641989	36
2	peak13881	0.0644203	0.0618052	0.959406	-0.0597867	56
2	peak78113_Reversed:	0.0452849	0.0261349	0.577122	-0.793051	32
2	HBE1_5356_Reversed:	0.0576411	0.046777	0.811521	-0.301299	19
2	peak85778	0.0548963	0.037171	0.677113	-0.562531	34
2	peak49556	0.0200308	0.0667728	3.33351	1.73704	80
2	peak60200_Reversed:	0.0591191	0.0466646	0.789331	-0.341297	25
2	HBE1_985_Reversed:	0.07472	0.0182723	0.244543	-2.03184	3
2	peak25209	0.0388156	0.0318934	0.821665	-0.283377	10
2	RBM38_4556_Reversed:	0.0303012	0.0292356	0.964834	-0.0516466	30
2	peak41319_Reversed:	0.0582234	0.0345512	0.593425	-0.752862	32
2	peak57333	0.0213486	0.0526242	2.465	1.30159	9
2	GATA1_460	0.0300461	0.0332962	1.10817	0.148176	53
2	peak81035_Reversed:	0.0230565	0.0382987	1.66108	0.732124	49
2	peak40790	0.0398507	0.0406863	1.02097	0.0299381	59
2	peak66755	0.0344862	0.0157423	0.456481	-1.13137	25
2	peak24358_Reversed:	0.0193346	0.0162727	0.841637	-0.248731	52
2	peak86701	0.0443393	0.0314845	0.710081	-0.493944	25
2	peak42026	0.0321776	0.0266934	0.829566	-0.269571	68
2	peak21123_Reversed:	0.08873	0.068521	0.772242	-0.372875	63
2	peak57101	0.029888	0.0292356	0.978173	-0.0318381	19
2	peak33672	0.0601246	0.0677193	1.12632	0.171613	48
2	peak64003	0.0401094	0.0323364	0.806204	-0.310783	32
2	peak3870	0.0728363	0.101465	1.39305	0.478251	16
2	peak69326_Reversed:	0.0670955	0.0845745	1.26051	0.334007	55
2	peak41717	0.022838	0.0339949	1.48852	0.573883	42
2	BCL11A_950_Reversed:	0.0771833	0.0399179	0.517183	-0.951253	25
2	ENSG00000186212	0.0441695	0.0191544	0.433657	-1.20537	28
2	peak72705	0.0344862	0.0253001	0.73363	-0.446876	25
2	ENSG00000140285	0.0728363	0.033535	0.460416	-1.11899	16
2	peak21053_Reversed:	0.0498133	0.0219267	0.440178	-1.18384	29
2	HBA2_5556	0.0397525	0.0357885	0.900282	-0.151552	28
2	peak86720	0.0505624	0.0419301	0.829274	-0.27008	37
2	peak67958	0.0296508	0.0901432	3.04016	1.60415	35
2	peak13557	0.0907314	0.0846616	0.933101	-0.0998956	23
2	peak10398	0.0274482	0.0417652	1.5216	0.605592	13
2	peak49256_Reversed:	0.0766037	0.0679299	0.88677	-0.173368	33
2	peak31662_Reversed:	0.0329378	0.0317416	0.963682	-0.0533713	34
2	peak17273	0.0471916	0.030005	0.635813	-0.653327	56
2	peak61119	0.0863431	0.0441783	0.51166	-0.966743	44
2	peak42948	0.029278	0.0271474	0.927227	-0.109006	34
2	peak47000	0.0755411	0.0646558	0.855902	-0.224483	25
2	peak84179_Reversed:	0.0400286	0.0255812	0.639073	-0.645947	31
2	peak31432_Reversed:	0.0909635	0.0451246	0.496074	-1.01137	22
2	peak71884	0.0322601	0.0571719	1.77222	0.825557	44
2	peak3690_Reversed:	0.0256183	0.0116943	0.456481	-1.13137	4
2	peak44714	0.0266857	0.023754	0.890138	-0.1679	7
2	peak14488	0.0259896	0.0203378	0.782539	-0.353766	22
2	peak35866	0.0580037	0.0424744	0.732271	-0.44955	52
2	peak70558	0.0473671	0.0388286	0.819737	-0.286767	63
2	peak68213_Reversed:	0.0426971	0.0438535	1.02708	0.0385512	26
2	peak71494	0.0407112	0.033655	0.826676	-0.274607	42
2	ENSG00000149634	0.0565449	0.0485944	0.859395	-0.218607	36
2	peak11420	0.0470763	0.0697158	1.48091	0.566483	38
2	peak55052	0.0197064	0.0281112	1.4265	0.512482	38
2	peak5077_Reversed:	0.0531111	0.0484884	0.912962	-0.131374	40
2	peak30318_Reversed:	0.0669759	0.0487261	0.727516	-0.458948	50
2	peak58114_Reversed:	0.0410859	0.0399922	0.973378	-0.0389276	52
2	peak4285_Reversed:	0.0780327	0.0423413	0.542609	-0.882014	28
2	ENSG00000116031	0.0352716	0.033049	0.936987	-0.0938991	22
2	MYC_3765_Reversed:	0.0405623	0.027043	0.666702	-0.584885	19
2	peak54405_Reversed:	0.059776	0.0311847	0.521692	-0.938729	14
2	peak14700_Reversed:	0.025302	0.0286942	1.13407	0.181509	26
2	HBE1_8602_Reversed:	0.0416023	0.0446031	1.07213	0.100479	38
2	peak37734	0.0350727	0.031846	0.908	-0.139236	27
2	LMO2_7245_Reversed:	0.0546523	0.0339133	0.620529	-0.68843	24
2	MYC_9689	0.0853943	0.0566441	0.663324	-0.592215	7
2	peak17322	0.0716702	0.0428093	0.59731	-0.743448	27
2	peak69572	0.0593594	0.0534798	0.900949	-0.150483	40
2	HBE1_3061	0.0912166	0.0518268	0.568173	-0.815598	21
2	peak27854_Reversed:	0.0199253	0.0438535	2.20089	1.13809	14
2	peak86024	0.0198237	0.032368	1.6328	0.707345	27
2	peak61320_Reversed:	0.0426971	0.0306974	0.718957	-0.476022	39
2	peak46030_Reversed:	0.0648997	0.042684	0.657693	-0.604514	24
2	BCL11A_5209	0.0307419	0.0263121	0.855902	-0.224483	24
2	peak26161_Reversed:	0.057253	0.0607969	1.0619	0.0866455	43
2	peak85209	0.0185939	0.019569	1.05244	0.0737406	61
2	ENSG00000212128_Reversed:	0.0659865	0.043189	0.654513	-0.611506	43
2	peak50870	0.0495838	0.0344226	0.694231	-0.526512	30
2	peak5287_Reversed:	0.0608111	0.0442964	0.728427	-0.457144	32
2	peak21349_Reversed:	0.0200928	0.033535	1.66901	0.738991	16
2	peak71297	0.0741582	0.0530858	0.715845	-0.482281	18
2	ENSG00000173702	0.0365976	0.0287136	0.784576	-0.350014	27
2	peak78063	0.0717675	0.0777544	1.08342	0.115592	46
2	ENSG00000135736	0.0160114	0.0219267	1.36944	0.453589	15
2	peak42377	0.0755411	0.0775869	1.02708	0.0385512	12
2	peak50644_Reversed:	0.0389844	0.0438535	1.1249	0.169796	22
2	RBM38_1254	0.0579838	0.0386199	0.666047	-0.586304	80
2	peak79957_Reversed:	0.0262752	0.0297979	1.13407	0.181509	25
2	peak878_Reversed:	0.0326051	0.0406641	1.24717	0.318659	54
2	peak35354_Reversed:	0.0576411	0.0504315	0.874922	-0.192774	19
2	peak571_Reversed:	0.0612611	0.050209	0.819591	-0.287025	22
2	peak73995_Reversed:	0.0447303	0.0549909	1.22939	0.297938	20
2	peak2896_Reversed:	0.0222025	0.0198802	0.895405	-0.159388	24
2	peak65050_Reversed:	0.0256183	0.0253376	0.989042	-0.0158966	29
2	ENSG00000145439	0.0395344	0.029777	0.753193	-0.408908	26
2	peak8172	0.0640457	0.0422293	0.659361	-0.600859	35
2	peak10123_Reversed:	0.0487967	0.056383	1.15547	0.208476	13
2	ENSG00000106436_Reversed:	0.0243984	0.0302798	1.24106	0.31157	13
2	peak56472	0.0221393	0.0281528	1.27163	0.346673	26
2	HBE1_7135	0.0505395	0.0352021	0.696527	-0.521749	48
2	peak41155	0.101406	0.0657802	0.648683	-0.624414	15
2	peak41559_Reversed:	0.106743	0.0818598	0.766888	-0.382913	9
2	peak73633_Reversed:	0.0629783	0.0460461	0.731143	-0.451774	39
2	peak67700	0.0310525	0.0199334	0.641926	-0.639521	10
2	peak34306_Reversed:	0.0526598	0.0404426	0.767998	-0.380825	29
2	peak82513_Reversed:	0.0777698	0.0730891	0.939813	-0.0895536	27
2	peak3566	0.0250614	0.033049	1.31872	0.399141	45
2	ENSG00000213676_Reversed:	0.0208943	0.0432314	2.06905	1.04897	46
2	peak54298	0.0901384	0.0844585	0.936987	-0.0938991	8
2	peak1301_Reversed:	0.0569295	0.0494222	0.868129	-0.204019	20
2	peak36236	0.0269051	0.0350427	1.30246	0.381238	72
2	peak4235_Reversed:	0.0541525	0.0299487	0.553044	-0.854534	40
2	peak73551	0.0799601	0.0621922	0.77779	-0.362547	54
2	peak59559	0.0740084	0.0974521	1.31677	0.397005	14
2	peak23038_Reversed:	0.0499958	0.0413547	0.827163	-0.273756	116
2	peak6749_Reversed:	0.0182988	0.0355004	1.94004	0.956089	6
2	peak74808	0.0605523	0.0970092	1.60207	0.679939	54
2	peak69996_Reversed:	0.0572142	0.0678267	1.18549	0.24548	49
2	HBE1_7811	0.0308368	0.0276114	0.895405	-0.159388	17
2	peak80038_Reversed:	0.0587086	0.0785708	1.33832	0.420422	23
2	ENSG00000196437_Reversed:	0.036167	0.0223567	0.618151	-0.693969	84
2	peak19277	0.0589627	0.0515104	0.87361	-0.194939	20
2	ENSG00000114209_Reversed:	0.0341577	0.0220596	0.645817	-0.630804	54
2	MYC_2366	0.0281176	0.038862	1.38212	0.466886	40
2	peak57728	0.0227718	0.0277739	1.21966	0.286479	29
2	ENSG00000221858	0.034934	0.0259134	0.741781	-0.430934	21
2	peak42519	0.0284648	0.0706528	2.48211	1.31157	17
2	peak36983	0.0533714	0.0574272	1.07599	0.105665	27
2	peak74705	0.0388156	0.0212623	0.547777	-0.868339	10
2	ENSG00000088782_Reversed:	0.0374689	0.0328155	0.875806	-0.191316	48
2	peak69905	0.0473131	0.0276553	0.584518	-0.77468	36
2	peak67982	0.0426971	0.0368369	0.862749	-0.212988	49
2	peak34816	0.0630291	0.0622998	0.988428	-0.0167918	41
2	HBE1_8137_Reversed:	0.0619109	0.0263121	0.424999	-1.23447	19
2	peak43369_Reversed:	0.0395344	0.0311305	0.787429	-0.344777	53
2	peak22086	0.130464	0.119379	0.915037	-0.128099	17
2	peak55847	0.0281413	0.0262456	0.932638	-0.100612	43
2	peak68895	0.0361284	0.0365446	1.01152	0.0165249	25
2	ENSG00000149742	0.0538355	0.050209	0.932638	-0.100612	22
2	peak67513_Reversed:	0.0137241	0.0292356	2.13024	1.09102	27
2	peak10893	0.0450692	0.0292356	0.648683	-0.624414	17
2	peak36351_Reversed:	0.0535807	0.0604777	1.12872	0.174688	50
2	RBM38_3953	0.0289731	0.0250591	0.864911	-0.209376	27
2	peak28269_Reversed:	0.0426971	0.0146178	0.342361	-1.54641	8
2	peak49345_Reversed:	0.0333571	0.0539032	1.61594	0.692376	31
2	ENSG00000204961	0.0521854	0.0341083	0.653598	-0.613526	44
2	peak80568	0.059776	0.0277739	0.464632	-1.10584	19
2	peak12795	0.0492324	0.0468367	0.951338	-0.0719695	97
2	peak84815	0.0483901	0.0482388	0.996874	-0.00451754	29
2	LMO2_7302	0.0269178	0.0279645	1.03889	0.0550393	45
2	LMO2_1250	0.0737496	0.0498335	0.675712	-0.56552	21
2	peak37570_Reversed:	0.0332089	0.0276114	0.831447	-0.266303	8
2	HBA2_3098_Reversed:	0.0389139	0.0279404	0.718006	-0.477932	78
2	peak11822	0.0311574	0.0450387	1.44552	0.531591	36
2	BCL11A_593	0.097039	0.0531557	0.547777	-0.868339	21
2	high_55_3	0.0548963	0.0438535	0.798841	-0.324019	6
2	peak77313_Reversed:	0.0398507	0.0338646	0.849788	-0.234825	59
2	peak17065	0.0476619	0.0506525	1.06274	0.0877947	42
2	peak46281_Reversed:	0.0362926	0.0248503	0.684721	-0.546411	19
2	peak64759_Reversed:	0.029278	0.038424	1.31238	0.392188	34
2	peak75401	0.0561805	0.0507777	0.903832	-0.145873	18
2	peak9868	0.0326508	0.0257962	0.790063	-0.33996	16
2	peak72343	0.0533714	0.0306974	0.575166	-0.79795	19
2	peak23656_Reversed:	0.0626225	0.0555477	0.887025	-0.172953	14
2	peak66821	0.060883	0.0552229	0.907033	-0.140773	53
2	BCL11A_5498	0.0426971	0.0275745	0.645817	-0.630804	43
2	peak27032	0.0206599	0.0438535	2.12264	1.08586	30
2	peak66404	0.027974	0.0292356	1.0451	0.0636422	28
2	BCL11A_476_Reversed:	0.034934	0.0345512	0.989042	-0.0158966	10
2	LMO2_4486	0.0533714	0.0328901	0.616249	-0.698414	7
2	peak44471_Reversed:	0.0364488	0.0459927	1.26184	0.335533	40
2	BCL11A_4246	0.0640457	0.0554617	0.865971	-0.207609	33
2	peak51115	0.0296125	0.090772	3.06532	1.61604	61
2	peak45753	0.0400286	0.0443103	1.10697	0.146611	31
2	GATA1_1492	0.0624035	0.0461024	0.738778	-0.436787	38
2	peak23007_Reversed:	0.0468627	0.0427839	0.912962	-0.131374	40
2	peak6897_Reversed:	0.0663331	0.159752	2.40833	1.26803	55
2	peak75604	0.0284648	0.0309759	1.08822	0.121967	41
2	GATA1_9348_Reversed:	0.065469	0.0409299	0.62518	-0.677656	29
2	GATA1_7045_Reversed:	0.0587086	0.0405645	0.690946	-0.533355	39
2	GATA1_1348	0.03736	0.0432444	1.1575	0.211018	23
2	peak80050_Reversed:	0.0762449	0.0569051	0.746346	-0.422083	27
2	peak84765	0.0603649	0.04839	0.801625	-0.319001	28
2	peak25368_Reversed:	0.0382027	0.038468	1.00694	0.00998203	18
2	ENSG00000236980_Reversed:	0.0426971	0.0382312	0.895405	-0.159388	12
2	peak48085	0.0256183	0.0219267	0.855902	-0.224483	29
2	peak39381	0.05317	0.0408196	0.767718	-0.381352	52
2	peak26502_Reversed:	0.0219585	0.0313239	1.4265	0.512482	34
2	peak18998	0.0672804	0.0828343	1.23118	0.300043	32
2	peak17109_Reversed:	0.0498133	0.0377627	0.758084	-0.39957	11
2	peak9631	0.0789897	0.0570095	0.721733	-0.470462	19
2	peak63950_Reversed:	0.012558	0.0223567	1.78028	0.8321	16
2	peak40184_Reversed:	0.0256183	0.0306974	1.19826	0.260944	9
2	peak7450	0.0341577	0.0277739	0.813106	-0.298484	29
2	peak75248_Reversed:	0.0300821	0.0325579	1.0823	0.114102	43
2	peak44042	0.0406144	0.0217485	0.535487	-0.901076	40
2	peak9797_Reversed:	0.0426971	0.0610509	1.42986	0.515873	33
2	ENSG00000114204	0.0533714	0.0310629	0.582013	-0.780877	23
2	peak77213_Reversed:	0.0602783	0.0498726	0.827372	-0.273393	50
2	peak10542	0.0464099	0.0279645	0.602555	-0.730836	45
2	BCL11A_4574	0.0884441	0.0511624	0.578471	-0.789682	13
2	peak59754	0.050775	0.0416805	0.820887	-0.284744	73
2	peak76405_Reversed:	0.0277531	0.0190032	0.684721	-0.546411	19
2	peak24766_Reversed:	0.07472	0.0522065	0.698695	-0.517265	27
2	peak5614_Reversed:	0.0835774	0.0566052	0.677279	-0.562179	46
2	peak62390	0.0465787	0.0551491	1.184	0.243666	21
2	peak31185	0.0392352	0.0395076	1.00694	0.00998203	36
2	peak41493	0.0751154	0.0755254	1.00546	0.00785439	53
2	ENSG00000141579_Reversed:	0.037415	0.0363185	0.970693	-0.0429129	96
2	peak10588	0.0555063	0.0504315	0.908572	-0.138327	19
2	peak21340_Reversed:	0.0213486	0.0347173	1.62621	0.701516	23
2	peak11180	0.0341577	0.0380063	1.11267	0.154028	4
2	peak8205_Reversed:	0.0296508	0.0312659	1.05447	0.076519	35
2	peak8123	0.0619109	0.0365446	0.590277	-0.760536	39
2	peak35085	0.0633571	0.0537559	0.848459	-0.237083	30
2	ENSG00000162923_Reversed:	0.0333571	0.0155314	0.46561	-1.1028	63
2	peak67946_Reversed:	0.0289239	0.0259348	0.896659	-0.157369	30
2	peak7193_Reversed:	0.0624035	0.0747758	1.19826	0.260944	25
2	peak72293	0.0306306	0.0200201	0.653598	-0.613526	45
2	HBE1_2849_Reversed:	0.0853943	0.020465	0.239652	-2.06098	4
2	GATA1_5405_Reversed:	0.0945437	0.0365446	0.386536	-1.37132	27
2	peak73481_Reversed:	0.202811	0.0767436	0.378399	-1.40202	3
2	peak77771_Reversed:	0.0711619	0.0406051	0.570601	-0.809446	17
2	peak3333	0.0557435	0.0430414	0.772132	-0.37308	35
2	peak38501	0.0403251	0.0893311	2.21527	1.14749	17
2	peak43761_Reversed:	0.0407995	0.0331337	0.812111	-0.300251	44
2	peak17588	0.0341577	0.0509536	1.49171	0.576971	34
2	MYC_1203	0.0517816	0.0410543	0.792835	-0.334907	46
2	peak57315_Reversed:	0.0565449	0.0521501	0.922278	-0.116727	36
2	peak80398_Reversed:	0.0407564	0.0428568	1.05154	0.0724985	43
2	peak74285	0.0457469	0.0349784	0.764605	-0.387213	27
2	peak53126_Reversed:	0.0737496	0.0598002	0.810854	-0.302486	10
2	peak79497	0.0450692	0.0373567	0.828873	-0.270777	17
2	peak41632	0.0912166	0.0830558	0.910534	-0.135216	21
2	GATA1_5990_Reversed:	0.0582234	0.0451824	0.776017	-0.365839	21
2	peak69847_Reversed:	0.0618673	0.0486266	0.785983	-0.34743	48
2	peak8306_Reversed:	0.115097	0.0946981	0.82277	-0.281439	22
2	ENSG00000074416	0.0306886	0.0292356	0.952656	-0.0699733	31
2	peak57131	0.053048	0.0527128	0.993681	-0.00914556	32
2	HBA2_533_Reversed:	0.0437385	0.0377924	0.864053	-0.210808	40
2	peak86108	0.037128	0.0864358	2.32805	1.21912	22
2	peak21933	0.0267828	0.0248503	0.927847	-0.108041	109
2	peak24900	0.0332089	0.032484	0.978173	-0.0318381	26
2	ENSG00000186174	0.100464	0.0842674	0.838784	-0.25363	16
2	peak62274_Reversed:	0.0388156	0.0186045	0.479305	-1.06098	21
2	peak43493_Reversed:	0.0438832	0.040199	0.916046	-0.126508	35
2	peak57607_Reversed:	0.0662241	0.0474333	0.716254	-0.481456	48
2	peak35733	0.075906	0.0622611	0.820239	-0.285884	53
2	peak34048_Reversed:	0.0284648	0.0669984	2.35373	1.23495	23
2	peak7240	0.0683154	0.0599331	0.877299	-0.188859	9
2	peak56403	0.0308368	0.0357325	1.15876	0.212581	53
2	peak19929	0.0592532	0.124699	2.10451	1.07348	48
2	peak62969	0.0294463	0.031756	1.07844	0.108941	28
2	peak79540	0.0396474	0.0553389	1.39578	0.481069	41
2	peak73059	0.035581	0.0261903	0.736075	-0.442075	47
2	peak86695_Reversed:	0.065469	0.0725044	1.10746	0.147257	74
2	ENSG00000138032	0.081599	0.0717897	0.879787	-0.184774	44
2	peak85940	0.0675391	0.129168	1.9125	0.935458	54
2	peak66801	0.0634687	0.0509648	0.802991	-0.316544	36
2	peak77983_Reversed:	0.0352716	0.0540224	1.53161	0.615052	45
2	peak22645_Reversed:	0.0603649	0.0647721	1.07301	0.101661	57
2	peak27267_Reversed:	0.0773165	0.07783	1.00664	0.00955131	36
2	peak73829_Reversed:	0.0207016	0.0155038	0.748914	-0.417128	32
2	peak76583_Reversed:	0.0569295	0.0421132	0.739743	-0.434903	41
2	peak15178_Reversed:	0.0259896	0.0235156	0.90481	-0.144313	22
2	peak87388_Reversed:	0.0701453	0.0776137	1.10647	0.145964	41
2	peak3370_Reversed:	0.0569295	0.0665923	1.16973	0.226178	8
2	peak61895	0.0106743	0.0200995	1.88298	0.91302	7
2	peak17461_Reversed:	0.0420692	0.0417038	0.991313	-0.0125877	67
2	peak39651	0.0391391	0.0304538	0.778092	-0.361987	35
2	peak51068	0.043991	0.0478401	1.0875	0.121013	32
2	HBA2_2491	0.0537158	0.044325	0.825177	-0.277225	30
2	ENSG00000122335	0.0640457	0.0779617	1.21728	0.283664	5
2	peak40466_Reversed:	0.0587086	0.0913614	1.55618	0.638013	7
2	peak10150	0.0320229	0.0387372	1.20967	0.274619	19
2	peak19613	0.037674	0.0391242	1.03849	0.0544927	33
2	peak62169	0.072941	0.063953	0.876777	-0.189718	23
2	LMO2_8042_Reversed:	0.0294463	0.0166341	0.564895	-0.823945	28
2	LMO2_8270_Reversed:	0.037128	0.0286001	0.770311	-0.376486	22
2	peak61944_Reversed:	0.0548963	0.0730891	1.3314	0.412947	20
2	BCL11A_4396	0.0248239	0.0278758	1.12294	0.167284	42
2	peak67633_Reversed:	0.0196176	0.0493845	2.51736	1.33191	36
2	peak44391_Reversed:	0.0263718	0.0245063	0.929265	-0.105839	33
2	peak86983_Reversed:	0.0375217	0.0341083	0.909026	-0.137606	32
2	peak36244_Reversed:	0.040893	0.0514712	1.25868	0.33191	70
2	peak45870_Reversed:	0.0865483	0.0557058	0.643638	-0.635679	36
2	peak53141_Reversed:	0.0426971	0.0452866	1.06065	0.0849441	50
2	peak15575	0.139161	0.167834	1.20604	0.270281	26
2	ENSG00000113248	0.0389844	0.0266934	0.684721	-0.546411	22
2	peak85628	0.0471916	0.0411607	0.872204	-0.197262	37
2	HBE1_1014_Reversed:	0.0627899	0.0524522	0.83536	-0.25953	33
2	ENSG00000131183_Reversed:	0.0582234	0.0531557	0.912962	-0.131374	21
2	HBE1_7794_Reversed:	0.0624035	0.0202401	0.324342	-1.62441	12
2	MYC_2556_Reversed:	0.0518465	0.024015	0.463194	-1.11031	13
2	peak40977_Reversed:	0.0650161	0.118271	1.81911	0.863233	43
2	peak51260	0.0368368	0.0372611	1.01152	0.0165249	50
2	peak26150_Reversed:	0.0614422	0.0352967	0.57447	-0.799698	81
2	peak23967	0.0426971	0.0230512	0.539876	-0.889299	25
2	peak25899_Reversed:	0.0960686	0.0840525	0.874922	-0.192774	3
2	ENSG00000112541	0.027846	0.0200201	0.718957	-0.476022	45
2	peak63819	0.0575483	0.0486201	0.844858	-0.24322	91
2	BCL11A_256	0.0426971	0.0361965	0.84775	-0.238289	41
2	peak75582	0.0603649	0.0272194	0.450914	-1.14908	28
2	ENSG00000135046_Reversed:	0.0564212	0.0365446	0.647709	-0.626582	27
2	peak5506	0.0528631	0.06404	1.21143	0.276711	41
2	peak26980_Reversed:	0.068514	0.0509924	0.744262	-0.426117	42
2	peak4273	0.0297586	0.0225912	0.759147	-0.397548	32
2	LMO2_8930_Reversed:	0.0776312	0.0378734	0.487864	-1.03545	21
2	peak16645_Reversed:	0.0332089	0.0438535	1.32053	0.401121	26
2	peak33060	0.0463309	0.0814866	1.75879	0.814586	46
2	peak46057	0.0394128	0.0258623	0.656191	-0.607812	12
2	GATA1_5136	0.06538	0.0406558	0.621839	-0.685388	31
2	peak79527	0.0287742	0.0231978	0.806204	-0.310783	45
2	peak52929	0.0360257	0.0292356	0.811521	-0.301299	31
2	peak24401	0.0782781	0.0341083	0.435732	-1.19849	23
2	peak71775_Reversed:	0.0792947	0.0535987	0.675943	-0.565027	41
2	peak64006_Reversed:	0.0561805	0.0138485	0.2465	-2.02034	18
2	HBE1_9125	0.0335478	0.0271474	0.809216	-0.305403	13
2	ENSG00000153130_Reversed:	0.0210713	0.0313239	1.48657	0.571983	76
2	ENSG00000129824_Reversed:	0.0170789	0.0415796	2.43456	1.28366	44
2	peak70147_Reversed:	0.029278	0.0158708	0.542071	-0.883446	34
2	peak76787_Reversed:	0.0521854	0.0503503	0.964834	-0.0516466	8
2	peak70638	0.0624836	0.0459927	0.736075	-0.442075	40
2	peak8528_Reversed:	0.0193346	0.0198582	1.02708	0.0385512	52
2	peak30817	0.0456934	0.0474438	1.03831	0.0542328	56
2	peak45402	0.0426971	0.0178662	0.418441	-1.2569	8
2	LMO2_3110_Reversed:	0.0455436	0.046777	1.02708	0.0385512	14
2	peak17492_Reversed:	0.0724558	0.0792906	1.09433	0.13005	32
2	peak21663	0.0426971	0.0208826	0.489087	-1.03184	27
2	peak21615	0.0602783	0.0515923	0.855902	-0.224483	16
2	peak48576	0.0318288	0.0401326	1.26089	0.334441	54
2	peak83546_Reversed:	0.0361284	0.0292356	0.809216	-0.305403	25
2	RBM38_8698_Reversed:	0.0382027	0.0215421	0.563888	-0.826519	56
2	peak86296	0.0647573	0.0679729	1.04966	0.0699154	59
2	HBE1_7135_Reversed:	0.033624	0.030332	0.902093	-0.148652	79
2	GATA1_8886	0.0525503	0.0416046	0.791709	-0.336958	12
2	MYC_7147_Reversed:	0.0812623	0.0513981	0.632497	-0.66087	30
2	GATA1_1613	0.0498133	0.0519745	1.04338	0.0612713	17
2	peak63317	0.0309186	0.0249511	0.806993	-0.309372	57
2	peak26753_Reversed:	0.0213486	0.0264948	1.24106	0.31157	15
2	peak35784_Reversed:	0.0521854	0.129395	2.47952	1.31006	26
2	peak54338_Reversed:	0.0388156	0.0279068	0.718957	-0.476022	21
2	ENSG00000205810_Reversed:	0.0587086	0.0602985	1.02708	0.0385512	15
2	ENSG00000183313_Reversed:	0.0292138	0.0200033	0.684721	-0.546411	18
2	peak53239_Reversed:	0.0787229	0.0429399	0.545456	-0.874466	31
2	peak29379_Reversed:	0.0441695	0.111902	2.53347	1.34111	28
2	MYC_8123_Reversed:	0.0411158	0.0303184	0.737392	-0.439496	26
2	peak78673	0.03736	0.0328901	0.880356	-0.183841	15
2	peak46288_Reversed:	0.0703247	0.0429936	0.611358	-0.70991	33
2	peak60400	0.0239104	0.042684	1.78517	0.836058	24
2	peak87407	0.0467635	0.0396769	0.848459	-0.237083	20
2	peak83085	0.0469669	0.0383718	0.816997	-0.291597	39
2	peak59896	0.0408802	0.0292356	0.715153	-0.483676	46
2	ENSG00000163754	0.0533714	0.109634	2.05416	1.03855	15
2	peak74968	0.035581	0.0178662	0.502129	-0.99387	17
2	peak61525_Reversed:	0.0360257	0.0598417	1.66108	0.732124	31
2	ENSG00000157240	0.0369273	0.0383224	1.03778	0.0535015	36
2	ENSG00000256618_Reversed:	0.0351624	0.0300955	0.855902	-0.224483	16
2	peak69745_Reversed:	0.0771833	0.0697158	0.903249	-0.146804	25
2	peak11946	0.102975	0.0782483	0.759874	-0.396169	33
2	RBM38_9786	0.032844	0.0281112	0.855902	-0.224483	12
2	peak7789	0.0982034	0.0255812	0.260492	-1.94069	19
2	ENSG00000127081	0.021114	0.0387131	1.83353	0.874625	90
2	peak75524_Reversed:	0.052401	0.0518268	0.989042	-0.0158966	21
2	GATA1_4403_Reversed:	0.0280902	0.0234655	0.83536	-0.25953	37
2	peak11600_Reversed:	0.0521854	0.0466958	0.894806	-0.160353	35
2	RBM38_1289	0.0426971	0.0187943	0.440178	-1.18384	13
2	peak71785_Reversed:	0.0790688	0.0498089	0.629944	-0.666706	53
2	HBA2_721_Reversed:	0.0338019	0.0292356	0.864911	-0.209376	23
2	peak79841_Reversed:	0.0591191	0.0640935	1.08414	0.116554	12
2	ENSG00000282872	0.0426971	0.0262113	0.613888	-0.703953	57
2	peak49743_Reversed:	0.0617584	0.123729	2.00344	1.00248	55
2	peak10818	0.0404499	0.0261582	0.646681	-0.628873	18
2	peak48735	0.0686867	0.0419468	0.610697	-0.711471	22
2	GATA1_434	0.0616737	0.0393869	0.638634	-0.646938	35
2	peak9261	0.0575915	0.153997	2.67395	1.41897	42
2	LMO2_7874	0.0750435	0.0558135	0.743749	-0.427112	32
2	peak30571_Reversed:	0.0676038	0.0487261	0.720759	-0.472411	35
2	ENSG00000093000	0.0294814	0.0548168	1.85937	0.894816	83
2	peak78734	0.0232894	0.0259134	1.11267	0.154028	43
2	ENSG00000103522_Reversed:	0.0331121	0.0456434	1.37845	0.463049	48
2	peak81047_Reversed:	0.0498133	0.0298447	0.599131	-0.739056	23
2	peak24564	0.0368079	0.0443575	1.20511	0.269164	28
2	HBE1_9350	0.0910872	0.0662675	0.727516	-0.458948	14
2	peak8555_Reversed:	0.0365976	0.03202	0.874922	-0.192774	20
2	peak32921_Reversed:	0.040664	0.0271474	0.667603	-0.582937	20
2	peak385_Reversed:	0.0884441	0.0636919	0.720138	-0.473655	27
2	peak63588	0.0179777	0.038468	2.13975	1.09744	18
2	peak36550	0.0588528	0.0399027	0.678008	-0.560625	36
2	peak30815_Reversed:	0.0853943	0.0730891	0.855902	-0.224483	10
2	ENSG00000169871	0.0188157	0.0297312	1.58013	0.66004	58
2	peak57182	0.0561163	0.0501182	0.893115	-0.163083	34
2	peak61907_Reversed:	0.0489761	0.0318153	0.649607	-0.62236	33
2	peak47802_Reversed:	0.0199253	0.0216344	1.08577	0.118722	74
2	peak59907	0.0259896	0.0197023	0.758084	-0.39957	22
2	peak64794_Reversed:	0.067489	0.0419673	0.621839	-0.685388	30
2	ENSG00000116701_Reversed:	0.0495838	0.0396096	0.798841	-0.324019	30
2	peak83174	0.0629221	0.110403	1.7546	0.811141	37
2	peak5998	0.0293543	0.0319765	1.08933	0.12344	63
2	peak55317_Reversed:	0.0522478	0.0459692	0.87983	-0.184703	75
2	peak49817_Reversed:	0.0478583	0.0456205	0.953239	-0.0690895	90
2	ENSG00000130675_Reversed:	0.0967802	0.107197	1.10764	0.147486	14
2	peak13724	0.0309186	0.0337722	1.09229	0.12736	28
2	peak41222_Reversed:	0.037674	0.0283758	0.753193	-0.408908	33
2	peak31527_Reversed:	0.0337083	0.031159	0.924374	-0.113452	37
2	BCL11A_7895_Reversed:	0.0337083	0.040776	1.20967	0.274619	18
2	peak22425	0.0375735	0.0587636	1.56397	0.645209	49
2	peak36373	0.0274482	0.0313239	1.1412	0.190554	27
2	peak69278_Reversed:	0.0175812	0.0197771	1.1249	0.169796	16
2	ENSG00000138964_Reversed:	0.032487	0.0260579	0.802102	-0.318142	45
2	peak45497	0.045676	0.0438535	0.960098	-0.058746	42
2	peak49326	0.0231785	0.0233885	1.00906	0.0130161	34
2	peak13303_Reversed:	0.0482663	0.0457601	0.948076	-0.076926	22
2	peak14045	0.0262752	0.0292356	1.11267	0.154028	38
2	peak27057_Reversed:	0.0453657	0.0411126	0.906249	-0.142021	31
2	ENSG00000104371	0.0491017	0.0241194	0.491213	-1.02558	19
2	peak31422_Reversed:	0.0611992	0.03557	0.581217	-0.782852	29
2	ENSG00000178878_Reversed:	0.0313112	0.0248503	0.793654	-0.333418	29
2	peak53106	0.0243137	0.0546138	2.24622	1.1675	71
2	peak30866_Reversed:	0.0329933	0.0318934	0.966665	-0.0489117	21
2	peak36887	0.020225	0.0230808	1.1412	0.190554	18
2	peak68690_Reversed:	0.0213486	0.024363	1.1412	0.190554	11
2	peak64011_Reversed:	0.0303374	0.0253888	0.836882	-0.256905	37
2	peak25419	0.0271709	0.0299001	1.10044	0.138087	21
2	peak54288_Reversed:	0.0333571	0.026038	0.780582	-0.357377	31
2	peak24632_Reversed:	0.0725852	0.0550605	0.758564	-0.398658	29
2	peak85591_Reversed:	0.0661806	0.0555477	0.839336	-0.25268	19
2	peak31308_Reversed:	0.0404791	0.0387277	0.956734	-0.0638105	76
2	LMO2_3351_Reversed:	0.0487967	0.0367534	0.753193	-0.408908	34
2	peak42885_Reversed:	0.0603453	0.0452178	0.749318	-0.416351	74
2	peak3337	0.035581	0.0209522	0.58886	-0.764003	29
2	peak80718	0.0243984	0.0495962	2.03277	1.02344	27
2	LMO2_2398	0.0569295	0.0423917	0.744634	-0.425396	29
2	GATA1_1333	0.0628597	0.0410111	0.652423	-0.61612	35
2	peak12742_Reversed:	0.0295596	0.0303601	1.02708	0.0385512	25
2	ENSG00000129538	0.0320229	0.0266253	0.831447	-0.266303	27
2	peak70111_Reversed:	0.0587086	0.040199	0.684721	-0.546411	7
2	peak24017_Reversed:	0.0426971	0.0248503	0.582013	-0.780877	9
2	peak60319	0.0569295	0.0334122	0.586904	-0.768804	20
2	peak22787_Reversed:	0.0261692	0.0367803	1.40548	0.491063	30
2	peak36458_Reversed:	0.0524565	0.0705832	1.34556	0.428203	34
2	peak10709	0.0790688	0.0579299	0.732652	-0.448801	26
2	peak68218_Reversed:	0.0548963	0.0542948	0.989042	-0.0158966	6
2	peak83832_Reversed:	0.0536764	0.0300709	0.560226	-0.835918	34
2	peak14610	0.0247919	0.0358372	1.44552	0.531591	30
2	peak73561_Reversed:	0.0492659	0.060158	1.22109	0.288165	25
2	peak66470	0.0455436	0.0409299	0.898697	-0.154094	44
2	peak10316	0.0721435	0.047886	0.66376	-0.591266	28
2	BCL11A_637_Reversed:	0.0498133	0.0389809	0.782539	-0.353766	11
2	peak5697_Reversed:	0.0359555	0.0477003	1.32665	0.407785	18
2	peak35530_Reversed:	0.0213486	0.0471019	2.20632	1.14164	17
2	BCL11A_4479_Reversed:	0.0514877	0.0365446	0.709772	-0.494572	33
2	RBM38_3042	0.0193154	0.0229709	1.18925	0.250055	41
2	peak35216	0.0238046	0.0218621	0.918396	-0.122812	112
2	peak60437	0.0269178	0.0308245	1.14514	0.195521	45
2	peak79233_Reversed:	0.0263718	0.0541719	2.05416	1.03855	33
2	peak83495	0.0464645	0.0305255	0.656962	-0.606118	33
2	peak63206_Reversed:	0.03736	0.0343519	0.919483	-0.121105	39
2	peak83221_Reversed:	0.0510283	0.0420708	0.82446	-0.278478	40
2	RBM38_3300	0.0512366	0.037171	0.725478	-0.462995	34
2	peak18995_Reversed:	0.03736	0.0368491	0.986325	-0.0198655	47
2	peak45849_Reversed:	0.0326508	0.0163376	0.500373	-0.998924	16
2	peak14960	0.0439529	0.0313853	0.714066	-0.48587	33
2	peak14984	0.0346193	0.0339766	0.981434	-0.0270372	36
2	ENSG00000205356_Reversed:	0.0223339	0.0402552	1.80243	0.849942	64
2	peak52664_Reversed:	0.0338633	0.040325	1.19082	0.251955	28
2	peak60130	0.0426971	0.0292356	0.684721	-0.546411	30
2	peak62711_Reversed:	0.034934	0.0611291	1.74984	0.807226	10
2	RBM38_4967_Reversed:	0.0495287	0.0280662	0.566666	-0.81943	24
2	peak34314_Reversed:	0.0375217	0.0345512	0.920832	-0.11899	32
2	RBM38_5821	0.0587086	0.0529896	0.902587	-0.147862	31
2	peak66325_Reversed:	0.0577667	0.0429936	0.744262	-0.426117	33
2	peak40717_Reversed:	0.156556	0.13156	0.84034	-0.250955	2
2	peak14726	0.0393263	0.0219267	0.557559	-0.842804	37
2	peak27660_Reversed:	0.0486549	0.0815878	1.67687	0.745769	42
2	peak50231_Reversed:	0.0297887	0.0271959	0.912962	-0.131374	42
2	MYC_8591	0.05604	0.0392854	0.701024	-0.512464	15
2	peak46908	0.0352251	0.0365446	1.03746	0.0530508	39
2	peak15437_Reversed:	0.073534	0.0552229	0.750985	-0.413145	35
2	peak24151	0.0614422	0.0595409	0.969055	-0.0453501	40
2	HBE1_9339_Reversed:	0.0266857	0.0255812	0.95861	-0.0609845	15
2	HBE1_7814	0.0664178	0.0462898	0.696948	-0.520876	17
2	peak18699_Reversed:	0.0625208	0.0386328	0.617919	-0.69451	27
2	peak28336	0.0325312	0.0424613	1.30525	0.384326	20
2	peak53286	0.0386308	0.0519745	1.34542	0.428054	62
2	peak20873_Reversed:	0.0474413	0.0552229	1.16403	0.219123	8
2	ENSG00000163492_Reversed:	0.0426971	0.0425246	0.995958	-0.00584294	21
2	GATA1_619_Reversed:	0.0498133	0.0418232	0.839599	-0.252228	35
2	peak17564_Reversed:	0.0519791	0.0241512	0.464632	-1.10584	22
2	HBE1_8055	0.0335478	0.0281915	0.84034	-0.250955	13
2	peak19194_Reversed:	0.0465787	0.0478401	1.02708	0.0385512	21
2	peak61413	0.0768549	0.123764	1.61036	0.687386	14
2	peak23046	0.0791459	0.0641758	0.810854	-0.302486	40
2	peak53680_Reversed:	0.0200143	0.0223835	1.11838	0.161408	31
2	peak57627	0.0401856	0.0571815	1.42294	0.508871	33
2	peak23635_Reversed:	0.0294814	0.0316719	1.0743	0.103402	41
2	peak3318	0.0581408	0.0578493	0.994986	-0.00725251	46
2	ENSG00000116035	0.0707371	0.140287	1.98322	0.987848	66
2	peak35015_Reversed:	0.0372232	0.0453527	1.2184	0.284989	38
2	peak57176	0.0292138	0.0223114	0.763728	-0.38887	18
2	peak56126_Reversed:	0.0677265	0.0619997	0.915443	-0.127459	28
2	peak44736	0.0341577	0.0380063	1.11267	0.154028	14
2	peak20199_Reversed:	0.0405973	0.0311527	0.76736	-0.382024	60
2	ENSG00000137976	0.0415735	0.031159	0.749492	-0.416015	37
2	peak4828_Reversed:	0.0824497	0.0831704	1.00874	0.012556	28
2	peak76406_Reversed:	0.055948	0.0554469	0.991044	-0.0129791	28
2	peak41524_Reversed:	0.0518465	0.0344563	0.664582	-0.58948	13
2	peak76738_Reversed:	0.0584277	0.0430841	0.737392	-0.439496	18
2	peak67782_Reversed:	0.0504603	0.0305645	0.605715	-0.723289	21
2	RBM38_5709_Reversed:	0.0832594	0.0420262	0.504762	-0.986323	39
2	peak57398	0.0315146	0.0316719	1.00499	0.00718701	41
2	MYC_9879	0.0121992	0.024015	1.96857	0.977151	27
2	peak49387_Reversed:	0.0345644	0.0264513	0.765277	-0.385947	20
2	peak39111	0.0213486	0.0315612	1.47838	0.564013	43
2	peak4202	0.050775	0.0367421	0.723626	-0.466684	36
2	ENSG00000169180	0.151812	0.0552229	0.363758	-1.45895	8
2	peak16689_Reversed:	0.0458599	0.0736305	1.60555	0.683071	26
2	peak43522	0.0737496	0.0540416	0.732772	-0.448564	32
2	ENSG00000165192	0.0569295	0.0267993	0.470746	-1.08698	11
2	peak81396	0.0240657	0.0316277	1.31422	0.39421	54
2	peak57592	0.0552551	0.0971655	1.75849	0.814336	16
2	peak1258	0.0533714	0.0255812	0.479305	-1.06098	7
2	peak69958	0.030498	0.0229709	0.753193	-0.408908	34
2	peak10495_Reversed:	0.0266857	0.0315197	1.18114	0.240185	31
2	peak6614	0.0533714	0.0454197	0.851011	-0.232751	27
2	peak70613_Reversed:	0.0543418	0.0358801	0.660267	-0.598879	43
2	ENSG00000128606	0.0268834	0.0346497	1.28889	0.366126	26
2	peak36955_Reversed:	0.0204946	0.0456076	2.22534	1.15403	49
2	BCL11A_3677	0.0576411	0.0482388	0.836882	-0.256905	39
2	BCL11A_275	0.0514109	0.0301306	0.586075	-0.770843	48
2	ENSG00000165490	0.0313693	0.0539964	1.72131	0.78351	48
2	peak41947_Reversed:	0.0853943	0.0754596	0.883661	-0.178436	36
2	peak17151	0.0387559	0.0359823	0.928436	-0.107126	64
2	peak6642_Reversed:	0.0500587	0.0297397	0.594096	-0.751231	28
2	peak45234_Reversed:	0.0386691	0.028684	0.741781	-0.430934	52
2	RBM38_2069_Reversed:	0.0954407	0.0799681	0.837883	-0.25518	33
2	RBM38_6975_Reversed:	0.062173	0.0364163	0.585725	-0.771704	56
2	peak32889_Reversed:	0.0485195	0.0192689	0.397138	-1.33229	21
2	HBE1_4444_Reversed:	0.0517541	0.0358801	0.69328	-0.528489	32
2	GATA1_2740	0.0558347	0.0438535	0.785416	-0.348472	12
2	peak16202	0.0670955	0.0490741	0.731407	-0.451254	27
2	peak25993	0.0695805	0.0660509	0.949273	-0.0751056	26
2	RBM38_3456_Reversed:	0.0372232	0.0446031	1.19826	0.260944	38
2	peak51760_Reversed:	0.0361284	0.0331712	0.918149	-0.1232	25
2	peak3080_Reversed:	0.032844	0.0444157	1.35232	0.435441	25
2	peak45732	0.0457469	0.0334122	0.730369	-0.453302	13
2	RBM38_8289	0.0237206	0.032484	1.36944	0.453589	17
2	peak36384	0.0350727	0.0485521	1.38433	0.469186	27
2	peak71439	0.0677265	0.0473819	0.699606	-0.515384	28
2	peak34507_Reversed:	0.0300461	0.02707	0.900949	-0.150483	26
2	peak86760_Reversed:	0.030498	0.0271474	0.890138	-0.1679	13
2	peak45791	0.0573041	0.0446228	0.778703	-0.360856	37
2	peak39938	0.0166044	0.0203025	1.22272	0.29009	17
2	peak9130	0.0367195	0.041807	1.13855	0.187195	49
2	peak71629	0.0346914	0.0274084	0.790063	-0.33996	31
2	peak35444	0.0558347	0.0520994	0.933101	-0.0998956	38
2	ENSG00000243137	0.0648364	0.0384395	0.592868	-0.754216	26
2	peak36334	0.0437137	0.0612556	1.40129	0.486756	41
2	ENSG00000205929	0.0262752	0.0253001	0.962889	-0.0545582	25
2	peak41775	0.0693829	0.0721755	1.04025	0.0569297	47
2	peak12396	0.0950982	0.0478401	0.503061	-0.991196	21
2	peak50143_Reversed:	0.0462552	0.0371536	0.803231	-0.316114	23
2	peak9613	0.0426971	0.0720633	1.68778	0.755125	56
2	MYC_3093	0.0996267	0.0357325	0.358664	-1.4793	8
2	peak7298_Reversed:	0.0512366	0.0432688	0.84449	-0.243849	24
2	peak2072	0.0146069	0.0292356	2.00149	1.00108	37
2	peak72586	0.0260927	0.0406051	1.55618	0.638013	35
2	peak20417	0.0546523	0.0649031	1.18756	0.248005	24
2	MYC_1975	0.0370042	0.0516496	1.39578	0.481069	14
2	BCL11A_5373	0.0353356	0.0337722	0.955757	-0.0652846	28
2	peak75093_Reversed:	0.0400286	0.0255812	0.639073	-0.645947	15
2	peak13575_Reversed:	0.100545	0.0688452	0.684721	-0.546411	30
2	peak68427_Reversed:	0.037953	0.0319426	0.841637	-0.248731	26
2	peak30412	0.0826396	0.0910077	1.10126	0.139155	30
2	peak86442	0.0344862	0.032609	0.945567	-0.0807477	25
2	peak69640	0.0648997	0.0456076	0.70274	-0.508937	24
2	ENSG00000196465	0.0232323	0.0290207	1.24915	0.320951	67
2	peak85612_Reversed:	0.0426971	0.0299665	0.701839	-0.510787	19
2	peak35746	0.0197064	0.01518	0.770311	-0.376486	25
2	peak31774_Reversed:	0.0462552	0.0377627	0.816398	-0.292655	35
2	peak10394	0.0457469	0.0602115	1.31619	0.396364	41
2	peak15213_Reversed:	0.0256183	0.0219267	0.855902	-0.224483	19
2	peak36344	0.0301392	0.0232165	0.770311	-0.376486	33
2	peak62164_Reversed:	0.0414413	0.027086	0.653598	-0.613526	33
2	peak31361	0.0480343	0.0377627	0.786161	-0.347103	47
2	peak39103	0.0585561	0.0363357	0.620529	-0.68843	34
2	peak80027	0.0618372	0.0453657	0.73363	-0.446876	28
2	peak63304_Reversed:	0.0442498	0.0292356	0.660696	-0.597942	54
2	peak59653_Reversed:	0.0266857	0.0392854	1.47215	0.557925	31
2	peak21087	0.0562179	0.0389809	0.693389	-0.528264	59
2	peak75863_Reversed:	0.0494388	0.069627	1.40835	0.494003	37
2	peak18689	0.0446379	0.0604646	1.35456	0.437821	21
2	ENSG00000106302	0.037953	0.0235509	0.620529	-0.68843	17
2	peak66263	0.0753479	0.0421337	0.559189	-0.838592	16
2	peak55076	0.0693829	0.0607553	0.875653	-0.191569	31
2	high_52_6	0.0877664	0.0653741	0.744866	-0.424948	35
2	LMO2_2666_Reversed:	0.0602783	0.0378344	0.627661	-0.671942	16
2	peak15887_Reversed:	0.0469669	0.0321592	0.684721	-0.546411	29
2	peak24794_Reversed:	0.0395344	0.0625318	1.58171	0.661482	53
2	peak35613_Reversed:	0.0886787	0.0933292	1.05244	0.0737406	25
2	peak64355_Reversed:	0.0538355	0.0463957	0.861804	-0.214568	22
2	peak27980	0.0361998	0.0924736	2.55454	1.35306	45
2	peak71826_Reversed:	0.0679669	0.0590679	0.869069	-0.202457	48
2	peak64723	0.0303624	0.0263121	0.8666	-0.206561	44
2	peak34984	0.0389844	0.0368623	0.945567	-0.0807477	22
2	HBE1_8927_Reversed:	0.0939337	0.0409299	0.435732	-1.19849	14
2	peak70379_Reversed:	0.0441204	0.0194904	0.441756	-1.17868	29
2	peak39668_Reversed:	0.0768549	0.156411	2.03514	1.02513	29
2	BCL11A_5716_Reversed:	0.0798251	0.0349557	0.437903	-1.19132	22
2	peak46550_Reversed:	0.0512366	0.0443407	0.865412	-0.208542	29
2	HBA2_1017_Reversed:	0.0756904	0.0385379	0.509152	-0.973833	21
2	peak73121_Reversed:	0.0502319	0.0326751	0.650485	-0.620412	33
2	peak82280_Reversed:	0.0634178	0.0324602	0.511846	-0.966218	67
2	seq19819_shuffled_0	0.0320229	0.0266253	0.831447	-0.266303	27
2	peak26955	0.0619109	0.0526242	0.849999	-0.234467	19
2	peak69968_Reversed:	0.0392814	0.0292356	0.744262	-0.426117	24
2	peak42945	0.0443393	0.0286734	0.646681	-0.628873	25
2	peak79371_Reversed:	0.0471916	0.0269276	0.570601	-0.809446	18
2	peak19460	0.0453657	0.0420262	0.926388	-0.110312	31
2	peak16142	0.138766	0.230231	1.65913	0.730429	3
2	peak82031_Reversed:	0.0341577	0.0432966	1.26755	0.342042	104
2	ENSG00000148795_Reversed:	0.0458024	0.0337539	0.736946	-0.44037	54
2	peak26806	0.0539332	0.0376986	0.698986	-0.516664	18
2	peak34037_Reversed:	0.0391391	0.0434474	1.11008	0.150662	35
2	LMO2_983	0.0562353	0.0352967	0.627661	-0.671942	40
2	peak36023_Reversed:	0.0330559	0.0297072	0.898697	-0.154094	30
2	peak73775_Reversed:	0.0287552	0.0244625	0.850714	-0.233253	48
2	peak4563	0.0470763	0.079461	1.68792	0.755244	38
2	peak63449	0.0590225	0.0920063	1.55883	0.640467	33
2	peak1382	0.0301392	0.0296656	0.984287	-0.0228494	33
2	peak57088	0.0384274	0.0215613	0.561091	-0.833693	39
2	peak39133_Reversed:	0.0520697	0.0420708	0.807971	-0.307624	40
2	peak55423_Reversed:	0.0197865	0.0303052	1.53161	0.615052	40
2	peak65517	0.131973	0.244516	1.85278	0.889688	10
2	peak19930	0.0543418	0.031229	0.574677	-0.799177	43
2	peak71304_Reversed:	0.0395344	0.0503503	1.27358	0.348891	26
2	peak73816_Reversed:	0.121992	0.173326	1.4208	0.5067	6
2	LMO2_302_Reversed:	0.0941527	0.0577217	0.613064	-0.70589	38
2	peak49699	0.0353073	0.0390746	1.1067	0.146265	51
2	peak15218	0.0332089	0.029777	0.896659	-0.157369	26
2	peak78369	0.025843	0.0226961	0.878229	-0.18733	37
2	peak87273_Reversed:	0.0492659	0.0397305	0.806449	-0.310344	38
2	peak16987	0.0403251	0.0353264	0.87604	-0.190931	35
2	peak28514	0.0300034	0.0316061	1.05342	0.0750771	36
2	ENSG00000147586	0.0256183	0.0408028	1.59272	0.671494	114
2	peak14062_Reversed:	0.0779223	0.0475079	0.609683	-0.713868	39
2	peak83946_Reversed:	0.0426971	0.0833216	1.95146	0.964551	9
2	peak11429_Reversed:	0.0569295	0.039793	0.698986	-0.516664	17
2	peak37108_Reversed:	0.0468291	0.0370161	0.79045	-0.339253	61
2	peak60984_Reversed:	0.0982034	0.0555477	0.565639	-0.822046	19
2	RBM38_2429_Reversed:	0.0640457	0.0365446	0.570601	-0.809446	11
2	ENSG00000239819	0.063255	0.0611783	0.967169	-0.0481604	26
2	MYC_3567	0.0614839	0.0292356	0.475501	-1.07248	24
2	peak3517	0.0569295	0.0454777	0.798841	-0.324019	26
2	HBE1_9535	0.0799203	0.0562224	0.703481	-0.507417	38
2	peak58768_Reversed:	0.0300913	0.0368926	1.22602	0.293984	104
2	peak86036	0.0368748	0.0438535	1.18925	0.250055	21
2	peak58293_Reversed:	0.0416805	0.0602115	1.44459	0.530665	41
2	peak13187	0.059776	0.0277739	0.464632	-1.10584	19
2	peak43681_Reversed:	0.0461129	0.0695808	1.50892	0.593519	24
2	GATA1_520_Reversed:	0.0813279	0.0375887	0.462187	-1.11345	20
2	peak60349_Reversed:	0.0785077	0.0792192	1.00906	0.0130161	30
2	peak60945_Reversed:	0.0226044	0.0275159	1.21728	0.283664	16
2	peak56814	0.0609959	0.101489	1.66387	0.734545	34
2	peak68105	0.0256183	0.020465	0.798841	-0.324019	19
2	peak24306	0.0359996	0.0429936	1.19428	0.256143	50
2	peak49193	0.0390633	0.0279916	0.716569	-0.480823	46
2	peak86557_Reversed:	0.0562826	0.0730891	1.29861	0.376967	21
2	peak12212_Reversed:	0.0703247	0.0722292	1.02708	0.0385512	33
2	MYC_2266	0.0716702	0.0516844	0.721143	-0.471644	27
2	peak52643_Reversed:	0.0277531	0.0248503	0.895405	-0.159388	39
2	peak15828	0.0604876	0.0255812	0.422916	-1.24156	35
2	ENSG00000205057	0.0478208	0.0298204	0.623585	-0.681341	24
2	peak86067	0.0256183	0.0258944	1.01078	0.0154676	34
2	peak6648	0.0452087	0.0300955	0.665701	-0.587053	16
2	MYC_670_Reversed:	0.0815127	0.0438535	0.537995	-0.894335	32
2	peak84775_Reversed:	0.0853943	0.104318	1.2216	0.288778	21
2	peak7039	0.0308873	0.0466526	1.51041	0.594945	46
2	peak79438	0.0426971	0.0349784	0.81922	-0.287677	27
2	peak43180	0.0322601	0.0276114	0.855902	-0.224483	44
2	peak66262	0.0446379	0.0285712	0.640066	-0.643709	21
2	MYC_480_Reversed:	0.0640457	0.0454197	0.709176	-0.495785	27
2	peak63705	0.106743	0.060664	0.568319	-0.815228	19
2	peak3670	0.0736526	0.0654148	0.888153	-0.17112	39
2	peak32730_Reversed:	0.0426971	0.040414	0.946526	-0.0792853	33
2	BCL11A_1597_Reversed:	0.108385	0.0494757	0.456481	-1.13137	12
2	LMO2_17	0.0241332	0.027329	1.13242	0.179414	22
2	peak12301	0.0261692	0.0188617	0.720759	-0.472411	30
2	peak2045_Reversed:	0.059776	0.0380063	0.635813	-0.653327	19
2	peak82140_Reversed:	0.0389018	0.0360573	0.926879	-0.109547	44
2	peak78867_Reversed:	0.0128091	0.0219267	1.7118	0.775517	19
2	peak31488_Reversed:	0.0557677	0.0575763	1.03243	0.0460457	48
2	peak71230	0.0237206	0.0265286	1.11838	0.161408	26
2	peak1962	0.0679273	0.0478401	0.704285	-0.505769	21
2	peak66972	0.130032	0.0611291	0.470107	-1.08894	21
2	MYC_3302_Reversed:	0.0539332	0.0207727	0.385156	-1.37649	18
2	peak85961_Reversed:	0.0345994	0.0556989	1.60982	0.686902	57
2	peak65626_Reversed:	0.0436056	0.0382552	0.877299	-0.188859	46
2	peak83724_Reversed:	0.0761123	0.0470313	0.617919	-0.69451	22
2	peak79173	0.0946763	0.0533868	0.563888	-0.826519	22
2	peak40052_Reversed:	0.0142324	0.0286266	2.01137	1.00818	23
2	peak69113	0.0341577	0.0344981	1.00996	0.0143036	24
2	BCL11A_1449	0.0313112	0.0282611	0.902587	-0.147862	29
2	BCL11A_1106_Reversed:	0.0360257	0.0301493	0.836882	-0.256905	31
2	peak66437	0.0360257	0.0292356	0.811521	-0.301299	31
2	peak70982_Reversed:	0.0606024	0.0429104	0.708064	-0.498048	30
2	peak26504_Reversed:	0.0302438	0.0207086	0.684721	-0.546411	23
2	peak60201_Reversed:	0.0853943	0.0292356	0.342361	-1.54641	11
2	peak82429	0.0269666	0.0319284	1.184	0.243666	37
2	peak41904_Reversed:	0.0705431	0.0406757	0.576607	-0.794339	22
2	peak15945	0.0493947	0.0822611	1.66538	0.735853	50
2	peak79404_Reversed:	0.037953	0.0573885	1.51209	0.596547	26
2	peak65649	0.0426971	0.0198153	0.464089	-1.10753	44
2	peak17472_Reversed:	0.0492659	0.0489135	0.992846	-0.0103584	25
2	peak80963_Reversed:	0.0399425	0.0334795	0.838193	-0.254645	30
2	peak62365	0.029888	0.0138869	0.464632	-1.10584	19
2	BCL11A_9451_Reversed:	0.0630291	0.0431574	0.684721	-0.546411	20
2	peak22692_Reversed:	0.0300034	0.036347	1.21143	0.276711	36
2	peak5550	0.0365976	0.0284003	0.776017	-0.365839	34
2	peak72152_Reversed:	0.0322601	0.0328089	1.01701	0.0243373	44
2	peak53607	0.0289472	0.0441012	1.5235	0.607394	58
2	peak52536_Reversed:	0.0341577	0.140331	4.10833	2.03855	4
2	peak32987_Reversed:	0.0522822	0.143493	2.74459	1.45659	48
2	peak2893_Reversed:	0.0400286	0.0388286	0.970022	-0.043911	31
2	peak80237	0.0382027	0.0682165	1.78565	0.836446	56
2	peak73209_Reversed:	0.0731951	0.058173	0.794766	-0.331398	48
2	HBE1_3191	0.158138	0.10449	0.660756	-0.59781	26
2	peak71165_Reversed:	0.147499	0.159467	1.08114	0.112552	10
2	peak87415_Reversed:	0.0230795	0.0493845	2.13975	1.09744	36
2	peak7209	0.0279174	0.0247379	0.88611	-0.174443	25
2	peak58050	0.0592251	0.0466827	0.788226	-0.343319	30
2	ENSG00000122378_Reversed:	0.0565449	0.136301	2.4105	1.26933	36
2	peak5309_Reversed:	0.0237206	0.0259872	1.09555	0.131661	8
2	peak59568	0.0446379	0.0205978	0.461443	-1.11578	21
2	ENSG00000203965	0.0265415	0.0335815	1.26525	0.339418	36
2	peak39188_Reversed:	0.0293543	0.0312913	1.06599	0.0921891	63
2	peak7538_Reversed:	0.0732968	0.0492133	0.671426	-0.5747	59
2	peak81629	0.0364488	0.0310183	0.851011	-0.232751	40
2	peak36665	0.0204946	0.0327439	1.59768	0.675981	24
2	MYC_2592	0.0537668	0.0400637	0.745138	-0.424421	26
2	peak28909_Reversed:	0.0274482	0.02312	0.842316	-0.247567	97
2	peak38029_Reversed:	0.0306886	0.0232972	0.759147	-0.397548	31
2	peak23501	0.0380812	0.0292356	0.767718	-0.381352	36
2	peak69103_Reversed:	0.0378765	0.049512	1.3072	0.386474	61
2	peak50486_Reversed:	0.0939337	0.192955	2.05416	1.03855	4
2	ENSG00000172845	0.0234534	0.0450888	1.92249	0.942974	70
2	peak82376_Reversed:	0.0271709	0.0239201	0.880356	-0.183841	32
2	peak52398	0.0455436	0.0345955	0.759613	-0.396664	29
2	ENSG00000206527_Reversed:	0.0717675	0.139336	1.94149	0.957163	46
2	peak37732_Reversed:	0.0394128	0.0387935	0.984287	-0.0228494	25
2	peak8157	0.0569295	0.0946678	1.66289	0.733697	20
2	peak8636_Reversed:	0.0538355	0.0374979	0.696527	-0.521749	45
2	ENSG00000211821	0.0569295	0.0420583	0.738778	-0.436787	56
2	ENSG00000211651	0.0388156	0.0279068	0.718957	-0.476022	21
2	peak708	0.0697387	0.0409299	0.586904	-0.768804	29
2	peak59850	0.0512366	0.0414172	0.808351	-0.306945	29
2	LMO2_6398_Reversed:	0.0294136	0.0302102	1.02708	0.0385512	44
2	peak86592	0.0691988	0.0342763	0.49533	-1.01354	28
2	HBA2_1729_Reversed:	0.0256183	0.0350828	1.36944	0.453589	19
2	peak56589_Reversed:	0.0390374	0.0296533	0.759613	-0.396664	34
2	ENSG00000130985_Reversed:	0.0187867	0.0201726	1.07377	0.102682	49
2	peak81875_Reversed:	0.0889524	0.0328901	0.369749	-1.43538	11
2	RBM38_2480	0.0602783	0.0541719	0.898697	-0.154094	16
2	peak33226	0.0303269	0.0418042	1.37845	0.463049	106
2	RBM38_6682	0.0562826	0.0259134	0.460416	-1.11899	21
2	MYC_1650_Reversed:	0.0395344	0.02707	0.684721	-0.546411	26
2	peak13802	0.0474413	0.0402802	0.849054	-0.236071	44
2	peak57529_Reversed:	0.0323909	0.0378047	1.16714	0.222976	28
2	peak34321	0.0200928	0.0269427	1.34091	0.423215	101
2	peak26057	0.0478726	0.0279068	0.582938	-0.778585	32
2	peak72666_Reversed:	0.0367394	0.0377344	1.02708	0.0385512	42
2	GATA1_2476_Reversed:	0.0426971	0.0530858	1.24331	0.314186	18
2	peak73325	0.051531	0.0352844	0.684721	-0.546411	28
2	peak39691_Reversed:	0.0527435	0.033535	0.635813	-0.653327	16
2	peak84392	0.0311574	0.0201489	0.646681	-0.628873	36
2	peak68034	0.0749572	0.0493758	0.658719	-0.602265	44
2	peak20836_Reversed:	0.0785077	0.0570567	0.726766	-0.460438	30
2	peak62201_Reversed:	0.0403251	0.0430414	1.06736	0.0940463	17
2	peak8481_Reversed:	0.0507029	0.0319765	0.630664	-0.665056	15
2	peak38562_Reversed:	0.0633419	0.0456205	0.720225	-0.47348	90
2	ENSG00000125691_Reversed:	0.0403251	0.0475079	1.17812	0.236491	35
2	peak81123	0.059776	0.0360573	0.603207	-0.729275	44
2	peak55807_Reversed:	0.0458599	0.0389809	0.849999	-0.234467	26
2	RBM38_4713	0.0293543	0.0319765	1.08933	0.12344	15
2	peak6442	0.0599258	0.0756536	1.26245	0.336232	56
2	peak9503	0.0338633	0.0257072	0.759147	-0.397548	28
2	peak1945_Reversed:	0.0222381	0.0408081	1.83505	0.875822	47
2	peak7302	0.0324498	0.0280662	0.864911	-0.209376	24
2	peak62322_Reversed:	0.0357464	0.0438535	1.22679	0.294891	42
2	peak46708_Reversed:	0.0455436	0.0194904	0.427951	-1.22448	14
2	peak26663_Reversed:	0.0417887	0.0230153	0.550754	-0.86052	46
2	peak21710_Reversed:	0.0583181	0.0524102	0.898697	-0.154094	40
2	peak20652_Reversed:	0.0527435	0.060191	1.1412	0.190554	33
2	peak63360	0.0609959	0.144554	2.3699	1.24482	62
2	peak53386	0.0702437	0.0518697	0.738425	-0.437477	30
2	peak64596	0.023557	0.0211706	0.898697	-0.154094	28
2	peak60256_Reversed:	0.0367394	0.0224367	0.610697	-0.711471	42
2	peak54301	0.0678131	0.0498726	0.735441	-0.443318	33
2	peak76990	0.0339636	0.0315612	0.929265	-0.105839	43
2	LMO2_7809	0.0459815	0.0168667	0.366815	-1.44688	12
2	peak25061	0.0575483	0.0343201	0.59637	-0.74572	22
2	peak25442	0.034034	0.0203378	0.597575	-0.742809	68
2	peak73241	0.0503216	0.0428093	0.850714	-0.233253	27
2	peak60551_Reversed:	0.0332089	0.038656	1.16403	0.219123	44
2	peak18892_Reversed:	0.0876415	0.144255	1.64596	0.718933	37
2	GATA1_6129_Reversed:	0.032844	0.0292356	0.890138	-0.1679	12
2	ENSG00000047617	0.0426971	0.026038	0.60983	-0.713521	31
2	HBE1_8407_Reversed:	0.0521854	0.0389809	0.746969	-0.42088	44
2	peak75766	0.0407564	0.034219	0.839599	-0.252228	43
2	peak22943_Reversed:	0.0351624	0.0653503	1.85853	0.894161	16
2	peak257_Reversed:	0.0358105	0.0327722	0.915156	-0.12791	61
2	peak12471	0.0323909	0.0231869	0.715845	-0.482281	28
2	ENSG00000117479	0.0352064	0.0343647	0.976092	-0.034911	56
2	MYC_5115	0.0372464	0.0301687	0.809975	-0.30405	46
2	peak8986_Reversed:	0.0456418	0.0362925	0.79516	-0.330683	28
2	ENSG00000183778	0.0187867	0.0222191	1.1827	0.242085	24
2	ENSG00000147689	0.0220847	0.0347803	1.57486	0.655223	28
2	GATA1_9831	0.0303624	0.0308598	1.01638	0.0234443	44
2	HBE1_9746_Reversed:	0.0782781	0.0475079	0.606912	-0.720441	23
2	peak57889_Reversed:	0.0538355	0.0546579	1.01528	0.0218724	45
2	peak23761	0.0256183	0.0259466	1.01282	0.0183733	39
2	peak11784_Reversed:	0.0408408	0.0190667	0.466855	-1.09895	22
2	peak72909	0.0199253	0.0146178	0.73363	-0.446876	14
2	peak49319	0.0491945	0.027329	0.555529	-0.848067	45
2	peak65268_Reversed:	0.0315588	0.0254223	0.805554	-0.311946	22
2	peak58704_Reversed:	0.0482065	0.0716745	1.48682	0.572233	30
2	peak67504_Reversed:	0.0268382	0.0380063	1.41613	0.501952	34
2	peak43958_Reversed:	0.0374902	0.0256703	0.684721	-0.546411	40
2	peak54566	0.0587086	0.199168	3.39248	1.76234	7
2	peak49629_Reversed:	0.0520129	0.0728233	1.4001	0.485532	54
2	peak72488_Reversed:	0.0711619	0.0959529	1.34837	0.431221	38
2	peak28326_Reversed:	0.0683154	0.046777	0.684721	-0.546411	14
2	peak56052_Reversed:	0.0351624	0.0214968	0.611358	-0.70991	16
2	peak85647_Reversed:	0.0778037	0.0994012	1.27759	0.353425	44
2	peak29699	0.0112361	0.0234655	2.0884	1.0624	37
2	BCL11A_1022_Reversed:	0.0471448	0.0374582	0.794535	-0.331817	47
2	ENSG00000146426	0.0439529	0.0369745	0.841229	-0.24943	33
2	peak36889_Reversed:	0.0280902	0.0350058	1.24619	0.317527	37
2	peak26657_Reversed:	0.0353776	0.0943894	2.66805	1.41579	34
2	peak13058_Reversed:	0.0383403	0.04624	1.20604	0.270281	48
2	peak78634_Reversed:	0.114428	0.0707503	0.618293	-0.693637	24
2	peak85643_Reversed:	0.0320229	0.028322	0.884432	-0.177178	15
2	HBA2_5081	0.0580681	0.0344981	0.594096	-0.751231	24
2	peak41444_Reversed:	0.0243984	0.0279068	1.1438	0.193829	76
2	peak64132_Reversed:	0.0330903	0.0317938	0.960819	-0.0576641	39
2	peak36175	0.0381225	0.0295837	0.776017	-0.365839	83
2	peak28969	0.0914939	0.0856187	0.935786	-0.0957499	6
2	peak62372	0.0646557	0.0605595	0.936647	-0.0944227	34
2	peak70540	0.0529445	0.020465	0.386536	-1.37132	24
2	peak77194_Reversed:	0.0454817	0.035909	0.789526	-0.340942	45
2	ENSG00000182858	0.0608111	0.062015	1.0198	0.0282828	32
2	peak2332_Reversed:	0.0265415	0.031211	1.17593	0.233807	36
2	peak73778	0.0252301	0.049169	1.94882	0.962602	21
2	peak34542_Reversed:	0.0491017	0.0511624	1.04197	0.0593097	19
2	peak77205	0.0266857	0.0274084	1.02708	0.0385512	31
2	ENSG00000172789	0.0341577	0.0299665	0.877299	-0.188859	19
2	peak80249_Reversed:	0.128091	0.0643184	0.502129	-0.99387	4
2	MYC_8669_Reversed:	0.0439529	0.0305255	0.694503	-0.525947	33
2	peak83161_Reversed:	0.0502319	0.0361146	0.718957	-0.476022	16
2	peak36605_Reversed:	0.032844	0.0191156	0.582013	-0.780877	12
2	peak56015	0.0470763	0.0442283	0.939501	-0.090033	38
2	peak14702_Reversed:	0.0199253	0.0321592	1.61399	0.690628	14
2	peak2842_Reversed:	0.0539332	0.0692423	1.28385	0.360479	37
2	peak47678	0.0465787	0.0456253	0.979532	-0.0298358	32
2	peak40917	0.0853943	0.0365446	0.427951	-1.22448	3
2	peak59372	0.0280902	0.0323131	1.15033	0.20205	37
2	BCL11A_2784	0.0563602	0.0596407	1.05821	0.0816199	24
2	peak18996_Reversed:	0.0678131	0.0563216	0.830542	-0.267876	33
2	peak85609	0.0647819	0.0463738	0.715845	-0.482281	28
2	peak60179_Reversed:	0.0284648	0.0233885	0.821665	-0.283377	29
2	peak51254	0.0543418	0.0411957	0.758084	-0.39957	21
2	peak15466_Reversed:	0.0426971	0.0285712	0.669159	-0.579578	21
2	peak17592	0.0201625	0.032078	1.59097	0.669907	35
2	ENSG00000113494	0.0491017	0.0365446	0.744262	-0.426117	39
2	peak57192	0.0447303	0.0355004	0.793654	-0.333418	41
2	BCL11A_4330_Reversed:	0.092136	0.0561632	0.609569	-0.714139	18
2	peak24684_Reversed:	0.0700671	0.0423542	0.60448	-0.726232	38
2	peak36999	0.0625208	0.04803	0.768224	-0.380401	27
2	peak35571_Reversed:	0.0288834	0.0253662	0.878229	-0.18733	33
2	peak83472	0.0594047	0.093427	1.57272	0.653261	22
2	GATA1_2086	0.0831471	0.040776	0.490408	-1.02794	18
2	peak5291_Reversed:	0.0461591	0.0320012	0.69328	-0.528489	36
2	peak35148_Reversed:	0.075147	0.0444382	0.59135	-0.757915	24
2	peak30644_Reversed:	0.0469669	0.0321592	0.684721	-0.546411	29
2	peak13839_Reversed:	0.0514307	0.0451824	0.87851	-0.186869	43
2	peak50317	0.120328	0.0591357	0.491453	-1.02487	21
2	peak76589	0.0755411	0.0556602	0.73682	-0.440617	25
2	peak30750_Reversed:	0.0717549	0.135621	1.89006	0.91843	71
2	HBE1_3309_Reversed:	0.0798251	0.0400401	0.501598	-0.995396	22
2	peak4673_Reversed:	0.0353776	0.0413476	1.16875	0.224964	69
2	peak18603	0.0365976	0.0258944	0.707545	-0.499106	34
2	peak86000_Reversed:	0.0469669	0.0306974	0.653598	-0.613526	9
2	peak1944	0.0753479	0.0558917	0.741781	-0.430934	16
2	peak76470_Reversed:	0.0106743	0.0246676	2.31093	1.20848	15
2	ENSG00000147160	0.0426971	0.0246676	0.577734	-0.791524	31
2	peak33038	0.0185858	0.0214968	1.15662	0.20992	84
2	peak33008	0.0498133	0.032484	0.652115	-0.616801	17
2	peak7278	0.0308368	0.0308598	1.00075	0.00107648	35
2	peak82361_Reversed:	0.0365976	0.0866628	2.36799	1.24367	13
2	peak5114_Reversed:	0.0288206	0.0445844	1.54696	0.629439	39
2	peak229	0.0395344	0.0232802	0.58886	-0.764003	26
2	peak53920_Reversed:	0.0555063	0.0665111	1.19826	0.260944	19
2	peak46560	0.0705431	0.0419468	0.594626	-0.749945	22
2	GATA1_3647	0.030498	0.0208826	0.684721	-0.546411	6
2	peak36038	0.0436675	0.0378734	0.867314	-0.205374	43
2	peak81989	0.075727	0.0540584	0.713858	-0.48629	52
2	ENSG00000164543_Reversed:	0.0533714	0.0566441	1.06132	0.0858569	7
2	peak70654	0.0512366	0.0321592	0.627661	-0.671942	34
2	peak80073_Reversed:	0.0831471	0.0784746	0.943805	-0.0834393	18
2	peak86522	0.0411158	0.0384395	0.934908	-0.0971039	26
2	peak26196	0.0272787	0.0276114	1.0122	0.0174896	35
2	peak61761	0.0688664	0.0504551	0.732652	-0.448801	30
2	peak46687_Reversed:	0.0723995	0.0489379	0.675943	-0.565027	22
2	RBM38_2596_Reversed:	0.0648997	0.0391758	0.603636	-0.72825	24
2	MYC_2651	0.052401	0.031229	0.595961	-0.74671	21
2	peak34545	0.0289731	0.0579492	2.00011	1.00008	27
2	peak71912_Reversed:	0.0660789	0.0518585	0.784796	-0.349611	41
2	RBM38_2688_Reversed:	0.0536764	0.0292356	0.544665	-0.87656	34
2	peak56150	0.170789	0.109634	0.641926	-0.639521	5
2	LMO2_1709	0.0551505	0.0420262	0.762028	-0.392083	23
2	peak73395_Reversed:	0.0459815	0.032609	0.709176	-0.495785	25
2	LMO2_7719_Reversed:	0.0313112	0.0516496	1.64956	0.722078	14
2	peak87256_Reversed:	0.0247194	0.0338518	1.36944	0.453589	18
2	peak11316	0.0207016	0.0221482	1.06988	0.0974449	32
2	peak67096	0.0633988	0.0806195	1.27163	0.346673	65
2	peak61278_Reversed:	0.0640457	0.0435724	0.680332	-0.555689	51
2	peak53886	0.0213486	0.0246676	1.15547	0.208476	15
2	peak46808_Reversed:	0.0426971	0.0219267	0.513541	-0.961449	3
2	peak17570	0.0530829	0.0837562	1.57784	0.657947	36
2	peak10543_Reversed:	0.0386308	0.0515104	1.3334	0.415115	20
2	peak1278	0.0883906	0.076423	0.864606	-0.209886	56
2	peak65639_Reversed:	0.0316275	0.0265286	0.838784	-0.25363	26
2	peak61556_Reversed:	0.0416023	0.0431038	1.03609	0.0511512	38
2	peak67605	0.0197064	0.0179912	0.912962	-0.131374	12
2	peak59415_Reversed:	0.0358105	0.134861	3.76597	1.91302	30
2	GATA1_3909_Reversed:	0.0160114	0.0210131	1.31238	0.392188	15
2	peak12546_Reversed:	0.0320229	0.025249	0.788467	-0.342878	43
2	peak68682_Reversed:	0.0370042	0.0423917	1.14559	0.196092	29
2	peak26040_Reversed:	0.0761851	0.0644904	0.846496	-0.240425	50
2	peak81368_Reversed:	0.037128	0.0381334	1.02708	0.0385512	22
2	HBE1_1445	0.0519791	0.0352734	0.678608	-0.55935	45
2	peak16516_Reversed:	0.0785628	0.0403452	0.513541	-0.961449	24
2	ENSG00000134755	0.0320229	0.0244392	0.763179	-0.389907	63
2	peak5031	0.0276276	0.040414	1.46281	0.548746	33
2	peak12465_Reversed:	0.0678131	0.0429936	0.634001	-0.657443	16
2	peak86920_Reversed:	0.0221393	0.0184076	0.831447	-0.266303	26
2	ENSG00000142611_Reversed:	0.022513	0.0284383	1.26319	0.337075	54
2	peak20023_Reversed:	0.0426971	0.0267993	0.627661	-0.671942	11
2	peak14485	0.0338019	0.032281	0.955006	-0.0664184	23
2	peak59696_Reversed:	0.0384274	0.0613949	1.59768	0.675981	9
2	peak53752_Reversed:	0.0678131	0.0352547	0.519881	-0.943747	16
2	peak12574_Reversed:	0.0587086	0.0425483	0.724737	-0.46447	55
2	peak17566	0.0384274	0.0314283	0.817861	-0.290072	19
2	MYC_1641	0.0213486	0.0229709	1.07599	0.105665	13
2	peak50894	0.0569295	0.0328901	0.577734	-0.791524	35
2	peak13563	0.0736526	0.0478734	0.649989	-0.621513	39
2	peak64122	0.0521854	0.0511624	0.980396	-0.028563	35
2	peak8607	0.0454518	0.0334795	0.736594	-0.441058	30
2	peak14787	0.0330753	0.0284121	0.859014	-0.219247	70
2	peak8907	0.105922	0.077868	0.735146	-0.443896	51
2	ENSG00000090238	0.0673301	0.0432912	0.64297	-0.637177	25
2	peak45431	0.079885	0.0532843	0.667013	-0.584213	30
2	ENSG00000152457_Reversed:	0.0148133	0.0316222	2.13472	1.09405	48
2	peak51250_Reversed:	0.0633096	0.0473819	0.748416	-0.418087	28
2	peak60630_Reversed:	0.0725852	0.0409299	0.563888	-0.826519	9
2	peak82611_Reversed:	0.0548963	0.0250591	0.456481	-1.13137	13
2	peak66830	0.0476237	0.047789	1.00347	0.00499862	25
2	peak46055	0.0403251	0.0389809	0.966665	-0.0489117	17
2	peak41798_Reversed:	0.020637	0.0592022	2.86875	1.52042	59
2	ENSG00000089006_Reversed:	0.0320229	0.0233885	0.730369	-0.453302	19
2	peak82778_Reversed:	0.0566962	0.12509	2.20632	1.14164	60
2	peak21753	0.0268098	0.026516	0.989042	-0.0158966	42
2	peak78336_Reversed:	0.037953	0.0686226	1.80809	0.854468	35
2	peak86891_Reversed:	0.0647819	0.0861947	1.33054	0.41201	57
2	peak51396_Reversed:	0.0447799	0.0303052	0.676759	-0.563285	40
2	peak43654_Reversed:	0.0720514	0.0612121	0.849562	-0.23521	15
2	peak2741	0.0237206	0.0414172	1.74604	0.804086	35
2	peak37790	0.0533714	0.0669984	1.25532	0.328058	23
2	peak42489	0.0315588	0.0349557	1.10764	0.147486	22
2	peak81307_Reversed:	0.029159	0.0324444	1.11267	0.154028	40
2	ENSG00000184226	0.0823445	0.080137	0.973192	-0.039204	55
2	peak6192_Reversed:	0.07472	0.115481	1.54551	0.628086	19
2	peak35878_Reversed:	0.0426971	0.0292356	0.684721	-0.546411	32
2	peak74048	0.0426971	0.0153487	0.359479	-1.47602	19
2	peak400_Reversed:	0.0547812	0.0419228	0.765277	-0.385947	52
2	peak56192	0.0284648	0.0263121	0.924374	-0.113452	29
2	peak21004_Reversed:	0.0320229	0.0380063	1.18685	0.247138	19
2	HBA2_4936	0.0518465	0.0234929	0.453124	-1.14202	55
2	peak56960	0.0308368	0.0227388	0.737392	-0.439496	17
2	peak25011	0.0480343	0.0316719	0.659361	-0.600859	23
2	peak73596	0.0277531	0.027043	0.974411	-0.0373977	19
2	peak5428	0.0256183	0.0331337	1.29336	0.371127	14
2	BCL11A_3102_Reversed:	0.0223652	0.0215787	0.964834	-0.0516466	20
2	BCL11A_1860_Reversed:	0.0579461	0.0276694	0.477503	-1.06642	27
2	BCL11A_5572_Reversed:	0.0452087	0.0292356	0.646681	-0.628873	16
2	peak17638_Reversed:	0.0541925	0.0646558	1.19307	0.254685	25
2	peak63562	0.0426971	0.0667335	1.56295	0.644272	22
2	ENSG00000153066	0.0400286	0.0223835	0.559189	-0.838592	31
2	peak58758_Reversed:	0.0404499	0.0276969	0.684721	-0.546411	18
2	ENSG00000133812	0.0722567	0.0607202	0.84034	-0.250955	25
2	peak451	0.0375217	0.0460683	1.22778	0.296047	32
2	peak47403	0.0312018	0.0253001	0.810854	-0.302486	25
2	peak28240_Reversed:	0.0327345	0.0253376	0.774033	-0.369534	29
2	ENSG00000270601_Reversed:	0.0618372	0.0362925	0.586904	-0.768804	28
2	peak8689_Reversed:	0.0517816	0.0454086	0.876924	-0.189477	46
2	BCL11A_7663_Reversed:	0.0761123	0.044489	0.584518	-0.77468	22
2	BCL11A_2089_Reversed:	0.0876415	0.0500083	0.570601	-0.809446	18
2	peak39332_Reversed:	0.0582234	0.155038	2.6628	1.41295	32
2	peak72087	0.0572767	0.0410012	0.715845	-0.482281	40
2	peak51227_Reversed:	0.0374902	0.0356532	0.951002	-0.0724801	81
2	peak47775	0.0344862	0.0292356	0.84775	-0.238289	25
2	peak85339	0.0170789	0.0277739	1.62621	0.701516	9
2	peak12078	0.0360717	0.0277235	0.768565	-0.379761	57
2	peak72253_Reversed:	0.0344332	0.0367803	1.06817	0.0951347	30
2	peak23916	0.0591191	0.0539735	0.912962	-0.131374	12
2	peak44734	0.040664	0.0549909	1.35232	0.435441	20
2	MYC_1389	0.0266857	0.0219267	0.821665	-0.283377	7
2	peak5893_Reversed:	0.0640457	0.0255812	0.399421	-1.32402	11
2	GATA1_279_Reversed:	0.0404499	0.0276969	0.684721	-0.546411	18
2	peak2660_Reversed:	0.0361284	0.0269867	0.746969	-0.42088	12
2	MYC_2642	0.0574203	0.0332681	0.57938	-0.787419	28
2	peak831_Reversed:	0.0446831	0.0839675	1.87918	0.910103	42
2	peak74157	0.0675211	0.0343349	0.508506	-0.975663	42
2	BCL11A_1746	0.0480343	0.0328901	0.684721	-0.546411	15
2	ENSG00000176681	0.0788969	0.0498913	0.63236	-0.661182	45
2	peak73516	0.0274026	0.0331628	1.2102	0.275251	66
2	BCL11A_2843_Reversed:	0.0604008	0.0456361	0.755554	-0.404392	40
2	peak18730_Reversed:	0.0308993	0.0403914	1.3072	0.386474	75
2	ENSG00000102580	0.0343434	0.0540224	1.57301	0.653526	45
2	peak43078_Reversed:	0.0260927	0.0251751	0.964834	-0.0516466	17
2	peak82048	0.0360257	0.0356309	0.989042	-0.0158966	31
2	BCL11A_1296_Reversed:	0.0509081	0.0449779	0.883511	-0.17868	25
2	ENSG00000124788_Reversed:	0.00609959	0.0292356	4.79305	2.26094	13
2	HBE1_3524_Reversed:	0.073939	0.0456361	0.617214	-0.696158	40
2	peak270	0.0378452	0.0295679	0.781284	-0.35608	43
2	peak26537_Reversed:	0.0487967	0.058173	1.19215	0.253564	48
2	peak64160_Reversed:	0.0512366	0.0321592	0.627661	-0.671942	4
2	peak6672_Reversed:	0.0636429	0.0700552	1.10075	0.138493	52
2	peak5851	0.0538355	0.0508446	0.944443	-0.0824642	68
2	ENSG00000123338	0.0333246	0.0299487	0.898697	-0.154094	40
2	peak73907	0.0701453	0.0448976	0.640066	-0.643709	13
2	ENSG00000204478	0.0189765	0.0259872	1.36944	0.453589	17
2	RBM38_2078_Reversed:	0.0455436	0.0311847	0.684721	-0.546411	44
2	peak34116_Reversed:	0.0569295	0.0336653	0.59135	-0.757915	32
2	LMO2_7456_Reversed:	0.0279174	0.0185534	0.664582	-0.58948	25
2	peak56374_Reversed:	0.0478726	0.0403098	0.842022	-0.24807	32
2	peak75576	0.0181139	0.0438535	2.42098	1.27559	32
2	peak25962	0.0409181	0.0304538	0.744262	-0.426117	47
2	peak38943	0.0607613	0.141962	2.33638	1.22427	51
2	RBM38_4091	0.0602783	0.0533121	0.884432	-0.177178	16
2	peak67460	0.0691988	0.0438535	0.633731	-0.658057	28
2	ENSG00000176641_Reversed:	0.0418432	0.0201726	0.4821	-1.0526	49
2	ENSG00000166024	0.022111	0.0313239	1.41666	0.502498	55
2	RBM38_8012	0.0408408	0.0203378	0.497979	-1.00584	22
2	peak64843_Reversed:	0.0426971	0.0281112	0.658386	-0.602995	12
2	LMO2_7009_Reversed:	0.0640457	0.0330824	0.516544	-0.953037	37
2	peak67448	0.0351218	0.0752111	2.14143	1.09858	61
2	MYC_3179_Reversed:	0.0601642	0.037209	0.618458	-0.693253	21
2	peak24547	0.0372232	0.0296105	0.795485	-0.330093	38
2	peak29054	0.0341577	0.0229013	0.670456	-0.576785	29
2	peak75787	0.0925105	0.0555477	0.600448	-0.735889	29
2	peak70476_Reversed:	0.0664178	0.0365446	0.550222	-0.861913	17
2	peak80175	0.0645422	0.0686698	1.06395	0.0894324	42
2	HBE1_2447_Reversed:	0.0853943	0.0477516	0.559189	-0.838592	14
2	peak43789	0.0512366	0.0428789	0.836882	-0.256905	29
2	peak24195_Reversed:	0.0284648	0.0575854	2.02304	1.01652	65
2	HBE1_7808_Reversed:	0.0574203	0.0408291	0.711057	-0.491964	57
2	peak20581_Reversed:	0.0640457	0.0535987	0.836882	-0.256905	29
2	peak17657	0.0659865	0.0890358	1.3493	0.432215	10
2	RBM38_1431	0.0989798	0.0657802	0.664582	-0.58948	21
2	peak87161	0.0533714	0.0316719	0.593425	-0.752862	23
2	peak53744_Reversed:	0.0452087	0.0386942	0.855902	-0.224483	33
2	peak46498	0.0701453	0.0584713	0.833574	-0.262618	27
2	peak45875	0.044514	0.0382552	0.859395	-0.218607	46
2	peak18522_Reversed:	0.0512366	0.0955031	1.86396	0.898374	29
2	peak41344	0.061458	0.0465113	0.756797	-0.402021	65
2	peak40118	0.0403251	0.107197	2.65833	1.41052	17
2	peak44520	0.0426971	0.0418601	0.980396	-0.028563	21
2	peak38040	0.0295596	0.0247379	0.836882	-0.256905	38
2	ENSG00000120332	0.0259896	0.0171601	0.660267	-0.598879	22
2	LMO2_9511_Reversed:	0.0391391	0.0194904	0.497979	-1.00584	11
2	peak7326	0.059471	0.0957989	1.61085	0.687823	55
2	ENSG00000165115	0.0615633	0.0764886	1.24244	0.313174	42
2	peak75104	0.0821099	0.0562224	0.684721	-0.546411	12
2	peak79778	0.0649739	0.0438535	0.67494	-0.56717	45
2	peak19742	0.0426971	0.0157423	0.368696	-1.4395	38
2	peak18079_Reversed:	0.0399126	0.0378157	0.947463	-0.0778583	45
2	peak54958_Reversed:	0.0391391	0.0389809	0.995958	-0.00584294	23
2	peak32208	0.0468026	0.0787114	1.68177	0.749982	51
2	peak52111	0.0280902	0.0250042	0.890138	-0.1679	37
2	peak8627	0.0591191	0.0539735	0.912962	-0.131374	38
2	peak33205_Reversed:	0.0446379	0.109966	2.46351	1.30071	43
2	MYC_2179	0.0284648	0.00974521	0.342361	-1.54641	2
2	peak66233	0.0689723	0.065218	0.945567	-0.0807477	25
2	peak82649	0.037953	0.0316719	0.834504	-0.261009	35
2	peak25145_Reversed:	0.0368079	0.0282275	0.766888	-0.382913	28
2	peak41974	0.0530829	0.0438535	0.826131	-0.275557	36
2	peak49718	0.0441204	0.0584713	1.32527	0.406283	29
2	peak45295	0.0546523	0.0368369	0.674022	-0.569131	24
2	peak11081	0.0498133	0.03825	0.767866	-0.381074	59
2	peak55211	0.0580243	0.0476016	0.820374	-0.285647	38
2	peak668	0.0802706	0.0356675	0.44434	-1.17026	24
2	peak70969	0.0465787	0.037209	0.798841	-0.324019	10
2	peak78162_Reversed:	0.0306544	0.0232386	0.758084	-0.39957	38
2	ENSG00000110169_Reversed:	0.039573	0.028166	0.71175	-0.490558	40
2	peak32770_Reversed:	0.0290704	0.0426094	1.46573	0.551621	46
2	peak17441	0.0426971	0.0263121	0.616249	-0.698414	19
2	peak18239_Reversed:	0.0729136	0.0706153	0.96848	-0.0462064	64
2	seq4924_shuffled_0	0.0515924	0.0377627	0.731943	-0.450196	47
2	BCL11A_68_Reversed:	0.075906	0.0406051	0.534938	-0.902555	17
2	peak77090_Reversed:	0.0426971	0.0508917	1.19192	0.25329	26
2	peak29812_Reversed:	0.0676038	0.0499442	0.738778	-0.436787	11
2	peak956_Reversed:	0.0364705	0.0313674	0.860077	-0.217463	47
2	peak23825_Reversed:	0.0941849	0.105334	1.11838	0.161408	33
2	peak10032	0.0256183	0.0230231	0.898697	-0.154094	79
2	peak84619	0.0452849	0.0425246	0.939046	-0.0907318	32
2	peak81751	0.0491664	0.0411957	0.837883	-0.25518	32
2	peak4933	0.0440745	0.0273495	0.620529	-0.68843	30
2	peak56729	0.0457469	0.0417652	0.912962	-0.131374	13
2	ENSG00000174527_Reversed:	0.0608111	0.0403098	0.662868	-0.593206	32
2	MYC_4617_Reversed:	0.0301392	0.0232165	0.770311	-0.376486	16
2	peak17082	0.0346193	0.0426682	1.2325	0.301586	36
2	peak7801_Reversed:	0.0337083	0.0323131	0.95861	-0.0609845	18
2	HBE1_8905_Reversed:	0.118603	0.0511624	0.431374	-1.21299	17
2	peak5958_Reversed:	0.0301392	0.0275159	0.912962	-0.131374	16
2	LMO2_6662	0.0370042	0.020465	0.553044	-0.854534	14
2	peak31548_Reversed:	0.0569295	0.0473339	0.831447	-0.266303	20
2	peak45309	0.0662929	0.0661649	0.998068	-0.00278961	37
2	peak65785	0.0213486	0.0229709	1.07599	0.105665	27
2	peak51766_Reversed:	0.0601642	0.0318934	0.530107	-0.915645	21
2	peak38925	0.0326508	0.0288057	0.882237	-0.180762	33
2	ENSG00000128284	0.0252301	0.0219267	0.869069	-0.202457	21
2	peak36842	0.0521854	0.0276114	0.529103	-0.91838	8
2	peak66656_Reversed:	0.038318	0.0449779	1.17381	0.231196	38
2	ENSG00000167996	0.0333814	0.0196676	0.589179	-0.763223	54
2	peak69943_Reversed:	0.0874275	0.0452456	0.517522	-0.950308	20
2	ENSG00000127419_Reversed:	0.0168803	0.0499726	2.96041	1.5658	42
2	peak51703_Reversed:	0.0464645	0.0386942	0.832769	-0.264012	33
2	HBA2_556	0.0177905	0.0231449	1.30097	0.379588	11
2	peak51674_Reversed:	0.0220372	0.0366231	1.66188	0.732812	92
2	ENSG00000270394	0.0459815	0.0337334	0.73363	-0.446876	12
2	peak24257	0.0531536	0.0513115	0.965345	-0.0508839	48
2	peak86665	0.0409893	0.0488235	1.19113	0.25233	49
2	peak68751	0.0375217	0.0301216	0.802777	-0.316929	32
2	peak74941_Reversed:	0.0409893	0.0473617	1.15547	0.208476	24
2	peak59749	0.0950356	0.0598859	0.630142	-0.666251	30
2	ENSG00000189056_Reversed:	0.0404499	0.0200033	0.494521	-1.0159	18
2	peak23329	0.0472718	0.0438535	0.927687	-0.10829	27
2	peak27362_Reversed:	0.07472	0.119754	1.6027	0.680504	51
2	peak45440_Reversed:	0.0469669	0.0599331	1.27607	0.351709	39
2	peak67451	0.0627899	0.0421337	0.671027	-0.575558	16
2	peak30011	0.0341577	0.067242	1.96857	0.977151	4
2	peak72149_Reversed:	0.0573743	0.116029	2.02232	1.01601	31
2	peak9170_Reversed:	0.0250294	0.0383088	1.53055	0.614053	28
2	peak79289_Reversed:	0.0480343	0.175414	3.65185	1.86863	15
2	peak79899_Reversed:	0.0388156	0.0385379	0.992846	-0.0103584	21
2	LMO2_8455	0.0487967	0.0468367	0.959832	-0.0591455	48
2	peak49663	0.0377706	0.0309223	0.818688	-0.288614	25
2	LMO2_2959_Reversed:	0.0436253	0.0270112	0.619163	-0.691609	45
2	peak3045	0.0401094	0.0354371	0.883511	-0.17868	32
2	MYC_8651_Reversed:	0.0498133	0.0332962	0.668418	-0.581177	35
2	peak16032	0.101406	0.12882	1.27034	0.345213	15
2	MYC_1197	0.036767	0.024363	0.662633	-0.593717	35
2	HBE1_6284	0.0377706	0.032609	0.863344	-0.211992	25
2	peak30189	0.0540831	0.098183	1.81541	0.860297	59
2	peak87342_Reversed:	0.0474413	0.122627	2.58482	1.37007	17
2	peak71474	0.0320229	0.0360877	1.12694	0.172407	31
2	peak43109	0.0408408	0.0368623	0.902587	-0.147862	22
2	peak44915	0.0310525	0.0365446	1.17686	0.234948	21
2	peak36707_Reversed:	0.0375735	0.0292356	0.778092	-0.361987	24
2	peak34668_Reversed:	0.0788969	0.135056	1.7118	0.775517	45
2	peak35499	0.0629221	0.0461615	0.73363	-0.446876	18
2	ENSG00000135587_Reversed:	0.0589627	0.0654322	1.10972	0.150197	20
2	peak40888_Reversed:	0.021641	0.04105	1.89686	0.923615	72
2	peak84435_Reversed:	0.132634	0.0758883	0.572164	-0.805499	46
2	HBE1_1512	0.0679992	0.0573885	0.843959	-0.244756	26
2	peak36412_Reversed:	0.0698681	0.0478401	0.684721	-0.546411	21
2	LMO2_2720_Reversed:	0.109411	0.0813116	0.743173	-0.42823	15
2	peak11068_Reversed:	0.0351624	0.0232165	0.660267	-0.598879	16
2	peak22914_Reversed:	0.026345	0.052562	1.99514	0.996487	46
2	peak55254	0.0525503	0.0607202	1.15547	0.208476	38
2	peak1476	0.0341577	0.054963	1.60909	0.686249	24
2	peak19337	0.0680846	0.056891	0.835592	-0.259129	36
2	peak44408	0.112565	0.049169	0.436805	-1.19494	10
2	peak73439_Reversed:	0.0604876	0.0377627	0.624305	-0.679678	23
2	MYC_2624	0.0539332	0.0423147	0.784576	-0.350014	18
2	peak12417	0.0462552	0.0462898	1.00075	0.00107648	11
2	peak45494_Reversed:	0.0587086	0.0334992	0.570601	-0.809446	23
2	MYC_3457	0.0811246	0.0643184	0.792835	-0.334907	19
2	peak39196_Reversed:	0.0166044	0.0203025	1.22272	0.29009	17
2	ENSG00000198959	0.0209458	0.0226163	1.07975	0.110701	52
2	HBA2_4396_Reversed:	0.0853943	0.0459417	0.537995	-0.894335	6
2	peak51137	0.0426971	0.0472268	1.10609	0.145466	25
2	peak76340	0.0426971	0.026656	0.624305	-0.679678	16
2	peak5489_Reversed:	0.0768549	0.0409299	0.532561	-0.908981	9
2	peak9320	0.0274482	0.0334122	1.21728	0.283664	13
2	peak31711_Reversed:	0.0477801	0.0344563	0.721143	-0.471644	41
2	ENSG00000154007_Reversed:	0.0467635	0.0341083	0.729377	-0.455263	20
2	peak43859_Reversed:	0.0395344	0.0730891	1.84875	0.886548	26
2	peak22583	0.029888	0.0314283	1.05154	0.0724985	19
2	LMO2_3038	0.0385652	0.0325364	0.843674	-0.245242	30
2	peak80755	0.0512366	0.0461923	0.90155	-0.149521	24
2	peak2049_Reversed:	0.0591191	0.0539735	0.912962	-0.131374	25
2	peak76992_Reversed:	0.0518465	0.0490741	0.946526	-0.0792853	13
2	ENSG00000103018	0.0403251	0.0544108	1.3493	0.432215	35
2	GATA1_984_Reversed:	0.0396474	0.0287136	0.724224	-0.465491	27
2	peak68258_Reversed:	0.0284648	0.0289108	1.01567	0.0224315	44
2	peak1487_Reversed:	0.0157305	0.0292356	1.85853	0.894161	18
2	peak37265_Reversed:	0.039573	0.0249573	0.630664	-0.665056	40
2	LMO2_829	0.0502319	0.0447133	0.890138	-0.1679	16
2	peak12856	0.0411158	0.0221974	0.539876	-0.889299	26
2	peak79268_Reversed:	0.0359555	0.0523164	1.45503	0.541052	18
2	peak25066	0.0646557	0.0568007	0.87851	-0.186869	34
2	peak65773	0.0626225	0.0389809	0.622474	-0.683915	14
2	peak80105	0.0412248	0.0257072	0.623585	-0.681341	28
2	peak34918	0.0521854	0.0958279	1.8363	0.8768	35
2	peak79537	0.051686	0.0657802	1.27269	0.347879	37
2	peak6774_Reversed:	0.0341577	0.020465	0.599131	-0.739056	14
2	MYC_4719_Reversed:	0.0557677	0.0283407	0.508192	-0.976556	48
2	BCL11A_2089	0.07472	0.040199	0.537995	-0.894335	7
2	ENSG00000157911_Reversed:	0.0189765	0.0346497	1.82592	0.868626	26
2	peak70041	0.0742559	0.060378	0.813106	-0.298484	22
2	ENSG00000196368_Reversed:	0.0351624	0.0300955	0.855902	-0.224483	50
2	RBM38_4342	0.0316275	0.0167834	0.530659	-0.914143	26
2	peak13942	0.0711619	0.0444625	0.624808	-0.678515	23
2	peak17574_Reversed:	0.030498	0.0187943	0.616249	-0.698414	20
2	peak26626	0.0853943	0.0445179	0.521322	-0.939754	21
2	peak39967	0.0445808	0.0513773	1.15245	0.204708	67
2	RBM38_2561	0.029159	0.0242442	0.831447	-0.266303	40
2	peak49314_Reversed:	0.0340618	0.0256223	0.752229	-0.410756	88
2	peak45558	0.0291117	0.0365446	1.25532	0.328058	21
2	peak77590	0.0312018	0.027549	0.88293	-0.179629	25
2	peak66859	0.0240171	0.0347173	1.44552	0.531591	15
2	peak21179_Reversed:	0.0337083	0.0269276	0.798841	-0.324019	18
2	peak31242_Reversed:	0.0346914	0.0232972	0.671554	-0.574426	31
2	peak67531	0.0416023	0.028486	0.684721	-0.546411	38
2	peak72877_Reversed:	0.022319	0.0156145	0.699606	-0.515384	43
2	peak61831	0.07472	0.0488783	0.654153	-0.612299	31
2	peak18724	0.0707172	0.0872501	1.23379	0.303097	31
2	peak16746_Reversed:	0.0683154	0.0376815	0.551581	-0.858355	44
2	LMO2_3414	0.0668922	0.0511624	0.764848	-0.386755	29
2	peak42518	0.0456083	0.0428568	0.939671	-0.0897729	43
2	peak82247	0.0656879	0.0446031	0.679015	-0.558484	38
2	ENSG00000129048	0.051531	0.0352844	0.684721	-0.546411	28
2	ENSG00000138669	0.0426971	0.0350828	0.821665	-0.283377	9
2	peak8073_Reversed:	0.0616737	0.0373567	0.605715	-0.723289	35
2	peak23261_Reversed:	0.0650623	0.0828343	1.27315	0.348406	20
2	peak37659_Reversed:	0.030498	0.0292356	0.95861	-0.0609845	27
2	peak25802_Reversed:	0.0725852	0.0574968	0.792129	-0.336194	29
2	peak70524	0.0455436	0.0428789	0.941492	-0.0869797	29
2	peak6773	0.0441695	0.0357885	0.810253	-0.303555	28
2	peak25581_Reversed:	0.0703247	0.0576114	0.81922	-0.287677	16
2	peak85582_Reversed:	0.0329933	0.0375412	1.13785	0.186305	43
2	peak55819_Reversed:	0.0729983	0.0646013	0.88497	-0.1763	30
2	peak78881_Reversed:	0.0674165	0.0477003	0.707545	-0.499106	37
2	MYC_1984	0.0711619	0.0365446	0.513541	-0.961449	17
2	peak27821_Reversed:	0.0321615	0.0349309	1.08611	0.11917	76
2	peak8760	0.0616737	0.0519745	0.842734	-0.246851	44
2	peak68118	0.0310525	0.0203764	0.656191	-0.607812	32
2	peak43934	0.0593016	0.0454777	0.766888	-0.382913	17
2	peak9616_Reversed:	0.0457469	0.0313239	0.684721	-0.546411	13
2	HBE1_317	0.0591191	0.0390746	0.660946	-0.597395	51
2	peak81763_Reversed:	0.0582234	0.0365446	0.627661	-0.671942	65
2	peak24044_Reversed:	0.0640457	0.0438535	0.684721	-0.546411	21
2	peak53564	0.0480343	0.0493352	1.02708	0.0385512	31
2	peak63471	0.0652318	0.0332962	0.510429	-0.970219	35
2	peak73587_Reversed:	0.0453657	0.0395899	0.872684	-0.196469	47
2	peak27164	0.0521854	0.039793	0.76253	-0.391133	53
2	peak60682_Reversed:	0.0482065	0.0447966	0.929265	-0.105839	30
2	peak83556_Reversed:	0.0480343	0.0462898	0.963682	-0.0533713	23
2	peak31821_Reversed:	0.0381549	0.0385662	1.01078	0.0154676	46
2	peak56365	0.0243984	0.04803	1.96857	0.977151	20
2	peak36746	0.0587086	0.0548168	0.933711	-0.0989523	23
2	peak56078	0.0351624	0.0309554	0.880356	-0.183841	16
2	peak18457	0.0213486	0.0259134	1.21382	0.279559	21
2	peak44505_Reversed:	0.0537158	0.0334795	0.623272	-0.682066	30
2	peak15435	0.0629221	0.129252	2.05416	1.03855	37
2	peak76464	0.0736158	0.0352844	0.479305	-1.06098	28
2	ENSG00000068079_Reversed:	0.0315744	0.0470473	1.49005	0.575358	118
2	peak35270	0.0478208	0.0403452	0.843674	-0.245242	24
2	peak58590	0.0728363	0.0507324	0.696527	-0.521749	33
2	RBM38_1600	0.059776	0.0298204	0.498868	-1.00327	24
2	peak85867	0.0418599	0.0364012	0.869596	-0.201583	50
2	LMO2_1199_Reversed:	0.0426971	0.0409299	0.95861	-0.0609845	39
2	peak73569_Reversed:	0.0374421	0.0393557	1.05111	0.0719098	64
2	peak78253	0.0668303	0.041629	0.622906	-0.682913	45
2	peak48032	0.092136	0.0884763	0.96028	-0.0584733	18
2	peak21913_Reversed:	0.024842	0.0691024	2.78168	1.47596	54
2	ENSG00000138031	0.0755411	0.0536924	0.71077	-0.492544	51
2	peak58995	0.0571708	0.0448445	0.784396	-0.350346	58
2	peak16765_Reversed:	0.0703247	0.039984	0.568563	-0.814607	33
2	RBM38_2088	0.030498	0.0301849	0.989733	-0.0148881	76
2	peak61000	0.0489761	0.0326751	0.667164	-0.583886	33
2	peak5539_Reversed:	0.0426971	0.024363	0.570601	-0.809446	8
2	peak4164	0.0647344	0.0561136	0.866828	-0.206182	30
2	MYC_126	0.0616737	0.0600955	0.974411	-0.0373977	8
2	peak14856	0.0508732	0.0379441	0.745857	-0.423029	46
2	HBA2_5084	0.0868175	0.0565222	0.651046	-0.619168	29
2	ENSG00000198271	0.039786	0.0348834	0.876777	-0.189718	43
2	ENSG00000167377_Reversed:	0.0271709	0.0364117	1.3401	0.422338	109
2	HBE1_177_Reversed:	0.0539332	0.0419301	0.777444	-0.363189	37
2	peak80225_Reversed:	0.100921	0.0551491	0.54646	-0.871812	21
2	peak41160	0.0586289	0.0375263	0.640066	-0.643709	66
2	peak4813	0.0371878	0.0405527	1.09048	0.124966	30
2	RBM38_4969	0.059776	0.0368369	0.616249	-0.698414	24
2	peak63825	0.0865179	0.100786	1.16492	0.220225	37
2	peak8823_Reversed:	0.0594047	0.0425824	0.716818	-0.480322	22
2	HBE1_2388_Reversed:	0.0922258	0.0526242	0.570601	-0.809446	24
2	ENSG00000065135	0.0193803	0.0364927	1.88298	0.91302	140
2	RBM38_6074_Reversed:	0.0405623	0.0405645	1.00005	7.70363e-05	39
2	LMO2_4225	0.0731951	0.0532506	0.727516	-0.458948	13
2	RBM38_1887_Reversed:	0.0262752	0.0196778	0.748914	-0.417128	25
2	peak13237	0.0384274	0.0511624	1.3314	0.412947	39
2	peak27427_Reversed:	0.0517541	0.0487261	0.941492	-0.0869797	32
2	GATA1_6512	0.0480343	0.023754	0.494521	-1.0159	7
2	peak82399_Reversed:	0.0426971	0.0264701	0.61995	-0.689775	36
2	peak86226_Reversed:	0.037953	0.0381688	1.00568	0.00817754	35
2	peak39094_Reversed:	0.0978476	0.203431	2.07906	1.05593	23
2	HBA2_2330_Reversed:	0.0361998	0.0228801	0.63205	-0.661889	45
2	peak86850_Reversed:	0.0471141	0.0630079	1.33735	0.419373	28
2	peak84798_Reversed:	0.044222	0.0328901	0.743749	-0.427112	27
2	LMO2_9048_Reversed:	0.0512366	0.0344981	0.673309	-0.570659	24
2	LMO2_2939	0.0185021	0.0263121	1.42211	0.508036	29
2	peak61133_Reversed:	0.0512366	0.0339133	0.661897	-0.595321	24
2	peak42463	0.0320229	0.0343519	1.07273	0.101287	19
2	peak81892_Reversed:	0.0487967	0.0339342	0.69542	-0.524044	27
2	peak10666_Reversed:	0.0834084	0.0353547	0.423875	-1.23829	42
2	peak66740_Reversed:	0.0555063	0.046777	0.842734	-0.246851	39
2	peak6754_Reversed:	0.059776	0.0438535	0.73363	-0.446876	24
2	peak74519_Reversed:	0.0538355	0.0324134	0.602082	-0.731967	22
2	peak86879_Reversed:	0.0907314	0.0334992	0.369212	-1.43748	23
2	peak85195	0.0346686	0.0273616	0.789231	-0.34148	116
2	peak17242_Reversed:	0.0405623	0.0328901	0.810854	-0.302486	19
2	peak56710_Reversed:	0.0249738	0.0386131	1.54614	0.628675	52
2	peak66648_Reversed:	0.0533714	0.0200995	0.376597	-1.40891	23
2	ENSG00000144583_Reversed:	0.0853943	0.0548168	0.641926	-0.639521	3
2	peak66102	0.0477203	0.0352547	0.738778	-0.436787	16
2	peak57352_Reversed:	0.0405623	0.0453152	1.11718	0.159857	39
2	MYC_9197	0.0554154	0.0382552	0.690334	-0.534634	46
2	peak50427	0.0307671	0.0341799	1.11093	0.151762	67
2	peak81149	0.0177233	0.0427502	2.41209	1.27028	52
2	peak86596	0.0155262	0.025249	1.62621	0.701516	32
2	peak40038	0.0608661	0.0597154	0.981093	-0.027538	46
2	peak26798	0.0533714	0.0255812	0.479305	-1.06098	19
2	peak80371_Reversed:	0.0454225	0.0435424	0.95861	-0.0609845	46
2	RBM38_8634_Reversed:	0.036338	0.0317238	0.87302	-0.195914	46
2	LMO2_2707	0.0621049	0.037209	0.599131	-0.739056	32
2	peak86778	0.0805146	0.0513712	0.638036	-0.648291	34
2	peak22863	0.0458599	0.0692993	1.51111	0.595608	26
2	peak57320	0.0343949	0.0527866	1.53472	0.617976	35
2	HBE1_1557_Reversed:	0.0309186	0.0287316	0.929265	-0.105839	28
2	peak17811_Reversed:	0.0182988	0.0246415	1.34662	0.429341	34
2	LMO2_3480_Reversed:	0.052401	0.025249	0.481841	-1.05337	21
2	peak64157_Reversed:	0.0351624	0.0309554	0.880356	-0.183841	50
2	peak24734	0.0323909	0.0282275	0.871463	-0.198488	28
2	peak46204	0.0455436	0.0396305	0.870167	-0.200636	44
2	peak45667_Reversed:	0.0655706	0.0469859	0.716569	-0.480823	27
2	peak18064	0.0281619	0.0267475	0.949775	-0.0743429	46
2	peak10482_Reversed:	0.0458213	0.0313748	0.684721	-0.546411	40
2	peak81359	0.0322832	0.0242442	0.750985	-0.413145	40
2	ENSG00000101134_Reversed:	0.0452087	0.0619108	1.36944	0.453589	33
2	ENSG00000114805_Reversed:	0.0306306	0.0384512	1.25532	0.328058	45
2	BCL11A_7180_Reversed:	0.0266857	0.0274084	1.02708	0.0385512	23
2	peak10540_Reversed:	0.0213486	0.0225912	1.05821	0.0816199	21
2	MYC_8134_Reversed:	0.0320229	0.0263121	0.821665	-0.283377	19
2	peak50654_Reversed:	0.0344332	0.049512	1.43791	0.523978	30
2	peak35655	0.0289731	0.032368	1.11718	0.159857	27
2	peak82693_Reversed:	0.0332089	0.0254458	0.766236	-0.38414	26
2	peak19849_Reversed:	0.0512366	0.0535987	1.0461	0.0650234	29
2	peak45428	0.0582234	0.0285712	0.490717	-1.02704	21
2	peak49292	0.0236565	0.0327913	1.38614	0.471076	73
2	peak18027	0.0481711	0.0483513	1.00374	0.00538432	38
2	BCL11A_613_Reversed:	0.0395344	0.0330255	0.83536	-0.25953	26
2	peak37489	0.0591191	0.0337334	0.570601	-0.809446	38
2	BCL11A_751	0.0975935	0.0626478	0.641926	-0.639521	6
2	peak16599_Reversed:	0.0273906	0.0529551	1.93333	0.951088	52
2	peak64155	0.0486273	0.0235509	0.484315	-1.04598	35
2	peak86495_Reversed:	0.0616737	0.0633439	1.02708	0.0385512	8
2	MYC_774	0.03736	0.032281	0.864053	-0.210808	23
2	peak67002_Reversed:	0.0448867	0.0674669	1.50305	0.58789	38
2	peak63328	0.035581	0.0248503	0.698416	-0.517842	29
2	peak46308	0.0683154	0.0453152	0.663324	-0.592215	19
2	peak68318	0.0533714	0.028322	0.530659	-0.914143	15
2	peak41278	0.0346914	0.037915	1.09292	0.128188	31
2	ENSG00000108468	0.0232894	0.0310075	1.3314	0.412947	32
2	peak56091_Reversed:	0.0289472	0.0252715	0.87302	-0.195914	58
2	peak45173	0.0294998	0.0305645	1.03609	0.0511512	54
2	ENSG00000145309	0.0426971	0.0318934	0.746969	-0.42088	10
2	peak22307	0.0452087	0.0429936	0.951002	-0.0724801	16
2	peak48904_Reversed:	0.0391391	0.024363	0.622474	-0.683915	35
2	peak82186_Reversed:	0.0302004	0.0249573	0.826388	-0.275109	40
2	ENSG00000212127_Reversed:	0.104074	0.0465943	0.447702	-1.15939	15
2	peak62285	0.0307419	0.0344981	1.12218	0.166307	49
2	ENSG00000153827_Reversed:	0.059776	0.0555477	0.929265	-0.105839	4
2	peak825_Reversed:	0.0706711	0.0705688	0.998552	-0.0020908	28
2	peak66162	0.0437385	0.0406447	0.929265	-0.105839	40
2	peak59486	0.071621	0.0523412	0.730808	-0.452435	30
2	peak21234_Reversed:	0.0358656	0.0245579	0.684721	-0.546411	24
2	peak80387_Reversed:	0.0459815	0.0685913	1.49171	0.576971	38
2	peak3575	0.0711619	0.0682165	0.95861	-0.0609845	2
2	peak49778	0.0535807	0.0447133	0.834504	-0.261009	50
2	RBM38_2388	0.0471916	0.0292356	0.61951	-0.690801	18
2	peak38299	0.014517	0.0160796	1.10764	0.147486	49
2	peak58488_Reversed:	0.0284648	0.0296105	1.04025	0.0569297	38
2	ENSG00000162817_Reversed:	0.0838694	0.107023	1.27607	0.351709	55
2	MYC_6963	0.0946763	0.0495735	0.52361	-0.933434	22
2	peak34388_Reversed:	0.0731951	0.0626478	0.855902	-0.224483	41
2	peak72043	0.0456083	0.062458	1.36944	0.453589	43
2	peak46189_Reversed:	0.0670955	0.0351524	0.523915	-0.932594	41
2	ENSG00000107779	0.0774506	0.101645	1.31238	0.392188	42
2	peak1808_Reversed:	0.0325847	0.028851	0.885415	-0.175574	37
2	peak40769_Reversed:	0.0377324	0.0319552	0.846892	-0.23975	42
2	ENSG00000163497_Reversed:	0.0815127	0.0279068	0.342361	-1.54641	10
2	BCL11A_1884	0.0537668	0.0351911	0.654513	-0.611506	26
2	BCL11A_3902_Reversed:	0.0687898	0.0430414	0.625694	-0.676472	17
2	peak760_Reversed:	0.062683	0.035145	0.560678	-0.834757	46
2	peak64526_Reversed:	0.0426971	0.0410423	0.961243	-0.0570265	25
2	peak37571	0.0389298	0.0752388	1.93268	0.950603	33
2	peak50327	0.142324	0.0779617	0.547777	-0.868339	14
2	peak37496	0.0415735	0.0415454	0.999323	-0.00097718	37
2	peak65310_Reversed:	0.035581	0.0328901	0.924374	-0.113452	23
2	LMO2_4860_Reversed:	0.0569295	0.0475079	0.834504	-0.261009	11
2	peak65438	0.0685742	0.115392	1.68273	0.750808	65
2	ENSG00000196967_Reversed:	0.0296508	0.0377627	1.27358	0.348891	35
2	ENSG00000083520_Reversed:	0.0415735	0.0346212	0.832769	-0.264012	37
2	peak27222	0.0493686	0.0415694	0.842022	-0.24807	31
2	peak38587_Reversed:	0.0533714	0.0255812	0.479305	-1.06098	11
2	peak42529_Reversed:	0.035581	0.0419044	1.17772	0.235997	29
2	HBE1_3245_Reversed:	0.0301392	0.0240764	0.798841	-0.324019	16
2	peak52246	0.0503216	0.0370666	0.736594	-0.441058	27
2	peak67016_Reversed:	0.048467	0.0395076	0.815144	-0.294873	36
2	peak78847	0.0191014	0.0242348	1.26875	0.343406	37
2	HBE1_2938	0.049142	0.0369583	0.752071	-0.411059	52
2	ENSG00000180871	0.0588528	0.0248898	0.422916	-1.24156	36
2	peak64075_Reversed:	0.0498133	0.0274084	0.550222	-0.861913	23
2	peak29304_Reversed:	0.0703247	0.0386942	0.550222	-0.861913	33
2	peak25517	0.0417268	0.0302323	0.724531	-0.464881	43
2	peak43660	0.0471141	0.064016	1.35874	0.442273	28
2	peak42795	0.0284648	0.0377627	1.32665	0.407785	23
2	peak4708	0.0231276	0.0255812	1.10609	0.145466	23
2	peak67306	0.0391391	0.0334992	0.855902	-0.224483	23
2	peak3953	0.07472	0.0578622	0.774387	-0.368873	23
2	peak39410_Reversed:	0.0559807	0.0698407	1.24759	0.319138	44
2	peak8955_Reversed:	0.0397525	0.0388128	0.976362	-0.0345123	28
2	LMO2_4394_Reversed:	0.0142324	0.024363	1.7118	0.775517	8
2	GATA1_2570	0.0527435	0.0352547	0.668418	-0.581177	16
2	peak54801	0.0426971	0.0348942	0.817248	-0.291154	30
2	peak85868_Reversed:	0.0656271	0.0468312	0.713595	-0.486823	53
2	peak74172	0.0364182	0.0894267	2.45555	1.29605	33
2	MYC_8207	0.0705431	0.0413112	0.585617	-0.771971	22
2	peak71149_Reversed:	0.0365976	0.0271474	0.741781	-0.430934	34
2	ENSG00000134533_Reversed:	0.0556919	0.0425824	0.764605	-0.387213	22
2	peak83272	0.0322407	0.0465384	1.44347	0.529538	48
2	peak29603	0.0333571	0.0269516	0.807971	-0.307624	31
2	peak25790	0.053048	0.0442964	0.835026	-0.260107	32
2	peak53297	0.0291117	0.0259134	0.890138	-0.1679	43
2	peak13251	0.0806502	0.0655095	0.812267	-0.299973	53
2	peak57847_Reversed:	0.0398507	0.0464522	1.16566	0.221143	44
2	peak35288	0.0360257	0.0317481	0.881262	-0.182358	63
2	BCL11A_4914	0.030498	0.0245371	0.804547	-0.313751	27
2	GATA1_687	0.0382495	0.0328901	0.859882	-0.217789	47
2	MYC_539	0.0634358	0.0279827	0.441118	-1.18076	34
2	peak11770	0.0471916	0.019234	0.407572	-1.29487	18
2	peak74053	0.0195695	0.0225358	1.15158	0.20361	23
2	peak76381_Reversed:	0.0385652	0.0419673	1.08822	0.121967	30
2	peak41902	0.0295596	0.0368257	1.24581	0.317087	51
2	peak71919_Reversed:	0.025302	0.0232802	0.920094	-0.120147	53
2	peak25985	0.0679273	0.0651158	0.95861	-0.0609845	21
2	peak21871_Reversed:	0.0444762	0.0310629	0.698416	-0.517842	47
2	BCL11A_682_Reversed:	0.0664178	0.0292356	0.440178	-1.18384	8
2	peak66543_Reversed:	0.0732968	0.100619	1.37277	0.457086	59
2	peak40762_Reversed:	0.0248239	0.0237965	0.95861	-0.0609845	42
2	HBA2_104_Reversed:	0.0417689	0.0241512	0.578209	-0.790337	45
2	peak44355	0.0536451	0.032609	0.607865	-0.718178	38
2	peak71276_Reversed:	0.0257794	0.0217888	0.845203	-0.242631	52
2	peak7810	0.0491017	0.0533551	1.08662	0.119851	19
2	peak30059	0.0192826	0.0351299	1.82185	0.865402	61
2	MYC_2650	0.0625208	0.0281915	0.450914	-1.14908	27
2	peak17985	0.0405076	0.0408549	1.00858	0.0123196	38
2	GATA1_9787	0.0711619	0.0373567	0.524953	-0.92974	8
2	LMO2_2640_Reversed:	0.109793	0.0918835	0.836882	-0.256905	13
2	peak12492_Reversed:	0.0322407	0.0363954	1.12886	0.174873	48
2	RBM38_9417_Reversed:	0.0464099	0.0432179	0.931221	-0.102805	22
2	peak84990_Reversed:	0.00569295	0.0194904	3.42361	1.77552	14
2	ENSG00000187080	0.0308368	0.0276114	0.895405	-0.159388	17
2	peak55058_Reversed:	0.0733515	0.0607202	0.827797	-0.272651	38
2	peak13978_Reversed:	0.0509081	0.0314845	0.618458	-0.693253	25
2	MYC_5836_Reversed:	0.0256183	0.020465	0.798841	-0.324019	14
2	peak3165_Reversed:	0.0938632	0.0684984	0.729769	-0.454489	120
2	peak23009	0.0226556	0.038782	1.7118	0.775517	48
2	peak19152_Reversed:	0.0548963	0.0208826	0.380401	-1.39441	27
2	peak45929_Reversed:	0.0205579	0.0341083	1.65913	0.730429	26
2	peak49531	0.0530034	0.0567071	1.06988	0.0974449	57
2	peak42001	0.0764054	0.335441	4.39027	2.13431	18
2	peak3242_Reversed:	0.0289239	0.021691	0.749933	-0.415167	30
2	peak50046_Reversed:	0.0698681	0.0445179	0.637171	-0.650247	21
2	peak44160	0.075147	0.0456076	0.606912	-0.720441	24
2	ENSG00000162390	0.0533714	0.111461	2.0884	1.0624	15
2	HBE1_2562_Reversed:	0.15554	0.0887511	0.570601	-0.809446	13
2	peak49327_Reversed:	0.050604	0.0422293	0.834504	-0.261009	26
2	MYC_8193	0.0512366	0.0392593	0.766236	-0.38414	34
2	peak20537_Reversed:	0.0703247	0.0705095	1.00263	0.00378577	33
2	peak32473	0.0308873	0.0298577	0.966665	-0.0489117	46
2	peak5273_Reversed:	0.115282	0.0745509	0.646681	-0.628873	19
2	peak82387_Reversed:	0.0259233	0.0276694	1.06736	0.0940463	27
2	peak14481_Reversed:	0.0175812	0.0262261	1.49171	0.576971	33
2	MYC_5970	0.0541925	0.0435724	0.804029	-0.314681	51
2	peak80674	0.0529445	0.0725044	1.36944	0.453589	24
2	peak69714_Reversed:	0.0640457	0.0415694	0.649059	-0.623579	31
2	peak79331_Reversed:	0.0295596	0.0410423	1.38846	0.473488	25
2	peak81388	0.0437646	0.0281393	0.64297	-0.637177	39
2	peak54476	0.0500167	0.0279827	0.559467	-0.837874	34
2	peak47888_Reversed:	0.0444399	0.0429585	0.966665	-0.0489117	48
2	peak64493_Reversed:	0.0853943	0.0454777	0.532561	-0.908981	17
2	peak37322_Reversed:	0.0480343	0.0328901	0.684721	-0.546411	23
2	peak16539_Reversed:	0.0332089	0.0308598	0.929265	-0.105839	26
2	ENSG00000137497	0.0370042	0.0165669	0.447702	-1.15939	29
2	HBE1_8300	0.059776	0.0321592	0.537995	-0.894335	14
2	peak41507_Reversed:	0.0411158	0.0308598	0.75056	-0.413961	26
2	peak15436_Reversed:	0.0375217	0.0465113	1.23958	0.309853	32
2	peak74877	0.0476049	0.0356204	0.748252	-0.418404	86
2	peak83100	0.0266857	0.0213177	0.798841	-0.324019	47
2	peak14652	0.0461591	0.0719039	1.55774	0.639455	36
2	peak47309_Reversed:	0.0347367	0.0398893	1.14833	0.199543	58
2	peak48198	0.0363716	0.0362739	0.997311	-0.00388408	26
2	peak37603_Reversed:	0.0556056	0.0397741	0.715289	-0.483402	42
2	peak29664	0.0371878	0.0396096	1.06512	0.0910186	30
2	peak18852	0.0442785	0.0649681	1.46726	0.553124	26
2	peak3466_Reversed:	0.0486549	0.0475929	0.978173	-0.0318381	42
2	peak60655	0.0521854	0.0362739	0.695096	-0.524716	53
2	peak27868	0.0197064	0.042729	2.16828	1.11655	12
2	peak59285_Reversed:	0.0557677	0.0593663	1.06453	0.0902133	48
2	peak32527	0.0354467	0.0347518	0.980396	-0.028563	52
2	MYC_4531	0.0194078	0.0292356	1.50639	0.591092	10
2	peak46085	0.0270762	0.0299487	1.10609	0.145466	40
2	peak19497_Reversed:	0.0650623	0.0821382	1.26245	0.336232	20
2	LMO2_3765	0.0831471	0.0577019	0.693974	-0.527046	18
2	peak51026	0.0673301	0.0483513	0.718122	-0.477699	25
2	peak63365_Reversed:	0.0612611	0.0680047	1.11008	0.150662	22
2	peak59790	0.0369273	0.0316061	0.855902	-0.224483	36
2	ENSG00000089123_Reversed:	0.0211596	0.0399726	1.8891	0.917697	112
2	peak73540	0.0239104	0.0222191	0.929265	-0.105839	24
2	peak79019_Reversed:	0.0384274	0.0199777	0.519881	-0.943747	29
2	peak71245_Reversed:	0.0499869	0.0484884	0.970022	-0.043911	40
2	peak38668_Reversed:	0.0979523	0.0490127	0.500373	-0.998924	16
2	peak26248_Reversed:	0.0665573	0.0408439	0.613665	-0.704476	33
2	peak8328	0.0351624	0.0313853	0.892583	-0.163942	33
2	RBM38_3192	0.0487967	0.0355004	0.727516	-0.458948	34
2	MYC_636_Reversed:	0.0711619	0.0535987	0.753193	-0.408908	23
2	peak67981_Reversed:	0.0385652	0.027821	0.721403	-0.471123	30
2	peak50216	0.0378175	0.0271474	0.717853	-0.47824	34
2	HBE1_8361	0.0391391	0.0207086	0.529103	-0.91838	11
2	peak35162_Reversed:	0.07472	0.0431226	0.577122	-0.793051	39
2	peak8399	0.0370042	0.046777	1.2641	0.338111	14
2	peak6508	0.0320229	0.0182723	0.570601	-0.809446	3
2	BCL11A_5256_Reversed:	0.0329933	0.0458468	1.38958	0.47465	21
2	peak46420	0.0325312	0.0438535	1.34804	0.430869	20
2	ENSG00000068781	0.0365976	0.0375887	1.02708	0.0385512	6
2	HBE1_9157_Reversed:	0.0640457	0.0212623	0.331986	-1.59081	21
2	peak51770_Reversed:	0.02802	0.0529896	1.89113	0.919252	31
2	peak58110_Reversed:	0.0803711	0.060621	0.754263	-0.40686	33
2	peak38386_Reversed:	0.0320229	0.0264948	0.827372	-0.273393	47
2	peak27479	0.0339066	0.0283758	0.836882	-0.256905	33
2	peak71637	0.0640457	0.0438535	0.684721	-0.546411	39
2	HBE1_7673_Reversed:	0.090518	0.0432688	0.478013	-1.06488	49
2	GATA1_9464_Reversed:	0.0777698	0.0454197	0.584027	-0.775893	27
2	GATA1_9894_Reversed:	0.0336402	0.0181615	0.539876	-0.889299	32
2	ENSG00000109132	0.0606024	0.0414958	0.684721	-0.546411	30
2	peak78261_Reversed:	0.0478726	0.0336653	0.703227	-0.507937	32
2	BCL11A_4224_Reversed:	0.0879059	0.040414	0.459741	-1.12111	16
2	peak4255_Reversed:	0.0616737	0.032484	0.526709	-0.924923	17
2	peak39089	0.0352716	0.0432179	1.22529	0.293124	68
2	peak12862	0.0317492	0.0299853	0.944443	-0.0824642	38
2	peak46596	0.0615341	0.0511624	0.831447	-0.266303	33
2	peak19787	0.0700233	0.0537936	0.768224	-0.380401	24
2	peak62050	0.020225	0.0269276	1.3314	0.412947	18
2	peak63372	0.0438832	0.0349204	0.795757	-0.3296	35
2	LMO2_2736	0.0399126	0.0371801	0.931539	-0.102311	45
2	peak61432	0.0310525	0.0425246	1.36944	0.453589	10
2	peak72632_Reversed:	0.0362926	0.0529896	1.46007	0.546035	39
2	MYC_2855_Reversed:	0.0177905	0.0280175	1.57486	0.655223	23
2	LMO2_9491_Reversed:	0.0426971	0.0389809	0.912962	-0.131374	8
2	peak72823_Reversed:	0.0172431	0.025019	1.45096	0.537005	51
2	peak74158	0.075906	0.0868948	1.14477	0.195056	17
2	HBE1_7738_Reversed:	0.0584277	0.0546245	0.934908	-0.0971039	18
2	peak48362	0.0841744	0.0630655	0.749224	-0.416531	34
2	peak6409	0.0290341	0.0333286	1.14792	0.199016	24
2	peak63445	0.0507029	0.0301493	0.594626	-0.749945	15
2	ENSG00000013293	0.0172287	0.0179517	1.04197	0.0593097	56
2	peak4595_Reversed:	0.0452849	0.0363231	0.802102	-0.318142	32
2	peak61900	0.0519791	0.0489379	0.941492	-0.0869797	22
2	peak82627	0.0452849	0.0580283	1.28141	0.357729	32
2	peak3957	0.0388156	0.0356143	0.917526	-0.124178	54
2	peak66842	0.0494388	0.0423147	0.855902	-0.224483	37
2	peak24717_Reversed:	0.140047	0.059056	0.421688	-1.24575	24
2	peak76918	0.0400696	0.0359823	0.897995	-0.155221	64
2	MYC_2716	0.0680846	0.0399027	0.586075	-0.770843	36
2	peak17947_Reversed:	0.040664	0.0229709	0.564895	-0.823945	20
2	peak532_Reversed:	0.0426971	0.0309223	0.724224	-0.465491	25
2	peak80935	0.035581	0.0331337	0.931221	-0.102805	29
2	ENSG00000104219	0.0470287	0.0228801	0.486512	-1.03945	68
2	ENSG00000183463_Reversed:	0.0199253	0.0230637	1.1575	0.211018	44
2	ENSG00000006283_Reversed:	0.0800572	0.0475079	0.593425	-0.752862	7
2	peak41871_Reversed:	0.0853943	0.0540416	0.632848	-0.660068	32
2	peak54554	0.0474413	0.0427707	0.90155	-0.149521	26
2	GATA1_5984	0.0273454	0.0308781	1.12919	0.175288	88
2	peak66958_Reversed:	0.0301392	0.0275159	0.912962	-0.131374	16
2	peak72515	0.0396474	0.040025	1.00952	0.0136765	41
2	peak7581	0.0338019	0.0468988	1.38746	0.472448	23
2	HBE1_4764_Reversed:	0.0545575	0.032484	0.59541	-0.748045	17
2	peak58241	0.0375217	0.0225912	0.602082	-0.731967	32
2	BCL11A_8760	0.0213486	0.023754	1.11267	0.154028	7
2	peak73086_Reversed:	0.0459815	0.0545357	1.18604	0.246147	25
2	peak41306_Reversed:	0.0365976	0.0271474	0.741781	-0.430934	20
2	peak31864_Reversed:	0.0365976	0.0422873	1.15547	0.208476	27
2	peak34359_Reversed:	0.0853943	0.0602985	0.706119	-0.502017	15
2	peak45285	0.0300461	0.0295966	0.985038	-0.0217493	80
2	peak69205	0.0471916	0.0507777	1.07599	0.105665	56
2	ENSG00000264343	0.0346411	0.0168243	0.485674	-1.04194	52
2	BCL11A_4619	0.0194078	0.0292356	1.50639	0.591092	32
2	peak62419_Reversed:	0.0361284	0.0562224	1.55618	0.638013	51
2	peak10256	0.0670955	0.0452456	0.674347	-0.568438	20
2	peak81088	0.0290341	0.0286509	0.986804	-0.0191643	24
2	GATA1_3704	0.0358656	0.0339133	0.945567	-0.0807477	24
2	peak50933_Reversed:	0.0569295	0.0396305	0.696133	-0.522565	44
2	peak82741_Reversed:	0.0707172	0.0447671	0.633044	-0.659622	31
2	GATA1_9806_Reversed:	0.0332089	0.0292356	0.880356	-0.183841	8
2	BCL11A_3024	0.017467	0.0245845	1.40748	0.493117	21
2	peak14949	0.0670955	0.0588889	0.877688	-0.18822	34
2	peak52601_Reversed:	0.0194078	0.0295679	1.5235	0.607394	43
2	peak27523	0.0408802	0.0469636	1.14881	0.20014	46
2	peak39212	0.0613772	0.0822253	1.33967	0.42188	31
2	peak20329_Reversed:	0.0409893	0.0423917	1.03421	0.0485353	49
2	peak30961	0.036338	0.0329679	0.907256	-0.140419	46
2	peak77753_Reversed:	0.0354807	0.0345886	0.974857	-0.0367369	70
2	peak66073_Reversed:	0.0295596	0.0337334	1.1412	0.190554	12
2	peak54943_Reversed:	0.050604	0.0314012	0.620529	-0.68843	26
2	peak102	0.0266857	0.0232972	0.87302	-0.195914	63
2	peak3076	0.0436675	0.0621257	1.4227	0.50863	43
2	peak45965	0.0754825	0.0696957	0.923336	-0.115072	55
2	ENSG00000163703_Reversed:	0.0193719	0.0445302	2.29871	1.20082	107
2	peak49357	0.0469669	0.0292356	0.622474	-0.683915	9
2	peak75090_Reversed:	0.0392538	0.0488047	1.24331	0.314186	61
2	peak66823_Reversed:	0.0616737	0.0789362	1.2799	0.356033	44
2	peak8357	0.0545575	0.032484	0.59541	-0.748045	17
2	peak78159_Reversed:	0.0284648	0.03557	1.24962	0.321485	29
2	ENSG00000204849_Reversed:	0.0603649	0.0947638	1.56985	0.650626	28
2	peak15560_Reversed:	0.0309186	0.0630079	2.03786	1.02706	28
2	ENSG00000198670_Reversed:	0.105101	0.065218	0.620529	-0.68843	12
2	peak77809_Reversed:	0.0249067	0.0255812	1.02708	0.0385512	23
2	peak64082	0.0846036	0.114236	1.35024	0.433221	53
2	peak77334_Reversed:	0.0228735	0.0344563	1.50639	0.591092	55
2	peak55718_Reversed:	0.0398507	0.0399554	1.00263	0.00378577	14
2	peak45876_Reversed:	0.0284648	0.0710827	2.49722	1.32032	50
2	peak84901_Reversed:	0.0577667	0.0507324	0.878229	-0.18733	16
2	peak66011	0.0411158	0.0238216	0.57938	-0.787419	26
2	peak55862	0.0563602	0.0350828	0.622474	-0.683915	24
2	peak75550_Reversed:	0.0348319	0.0350058	1.00499	0.00718701	37
2	ENSG00000135297_Reversed:	0.0234416	0.0461465	1.96857	0.977151	50
2	peak67549_Reversed:	0.0416805	0.0438535	1.05213	0.0733166	41
2	HBE1_8570	0.035581	0.0280175	0.787429	-0.344777	35
2	peak9363	0.046669	0.026856	0.575457	-0.797219	42
2	MYC_1664	0.0625208	0.0417652	0.668021	-0.582035	27
2	MYC_3499_Reversed:	0.0627899	0.0498726	0.794277	-0.332287	16
2	peak85724_Reversed:	0.0447303	0.0522065	1.16714	0.222976	20
2	peak31797_Reversed:	0.0800572	0.0633439	0.791233	-0.337825	47
2	peak30414	0.0231276	0.0347173	1.50112	0.586039	23
2	peak57547_Reversed:	0.0631175	0.104867	1.66146	0.732448	22
2	peak9690	0.115892	0.0897952	0.774816	-0.368074	13
2	peak16042_Reversed:	0.0553122	0.0458468	0.828873	-0.270777	43
2	peak81144_Reversed:	0.0414033	0.0425246	1.02708	0.0385512	32
2	peak26127_Reversed:	0.027846	0.0286001	1.02708	0.0385512	22
2	peak20623	0.0640457	0.0487261	0.760801	-0.394408	11
2	LMO2_8695	0.0504603	0.0305645	0.605715	-0.723289	21
2	peak69316	0.029278	0.0346651	1.184	0.243666	34
2	peak43601	0.0821099	0.110758	1.3489	0.431784	25
2	peak9854_Reversed:	0.0640457	0.0447305	0.698416	-0.517842	49
2	peak61028_Reversed:	0.0550931	0.039138	0.710398	-0.4933	30
2	peak11511	0.0655352	0.0465731	0.710658	-0.492773	42
2	peak67338	0.0467635	0.056383	1.2057	0.269877	41
2	peak40102_Reversed:	0.025415	0.0229709	0.903832	-0.145873	41
2	peak17463_Reversed:	0.0351624	0.026656	0.758084	-0.39957	16
2	peak15783_Reversed:	0.0375217	0.0265779	0.708332	-0.497502	32
2	peak19192	0.164899	0.101317	0.614415	-0.702715	28
2	peak82952	0.0241332	0.0406757	1.68547	0.753149	22
2	HBE1_9407	0.0609959	0.0375887	0.616249	-0.698414	27
2	peak74249	0.0291117	0.0395346	1.35803	0.441516	43
2	peak15437	0.0471141	0.0448616	0.95219	-0.0706779	28
2	peak19439_Reversed:	0.0705431	0.0413112	0.585617	-0.771971	22
2	peak79721	0.0297024	0.0279645	0.941492	-0.0869797	22
2	ENSG00000121552_Reversed:	0.0426971	0.0324333	0.759613	-0.396664	31
2	peak2325_Reversed:	0.0167076	0.0228801	1.36944	0.453589	22
2	peak77490_Reversed:	0.0606024	0.0749753	1.23717	0.30704	30
2	MYC_6788	0.0587086	0.0301493	0.513541	-0.961449	15
2	peak19391_Reversed:	0.0397183	0.0380743	0.95861	-0.0609845	42
2	peak26124_Reversed:	0.0588093	0.0868795	1.47731	0.562972	52
2	BCL11A_8108	0.0258771	0.0327794	1.26673	0.341114	32
2	peak20410_Reversed:	0.052401	0.0823914	1.57232	0.652897	21
2	ENSG00000184922_Reversed:	0.102473	0.105248	1.02708	0.0385512	4
2	peak7247_Reversed:	0.0240171	0.0292356	1.21728	0.283664	15
2	RBM38_2628	0.0459815	0.0348579	0.758084	-0.39957	12
2	ENSG00000119699	0.0196632	0.0234655	1.19337	0.255043	75
2	peak72207	0.0697387	0.0482388	0.691708	-0.531765	29
2	peak23766	0.0600429	0.0287788	0.479305	-1.06098	31
2	peak39860	0.0619109	0.0592022	0.956249	-0.0645423	19
2	peak75335	0.0626225	0.0458025	0.731407	-0.451254	14
2	peak56433_Reversed:	0.0389844	0.0800802	2.05416	1.03855	22
2	peak66207	0.0464099	0.0355912	0.766888	-0.382913	45
2	peak3901_Reversed:	0.0359555	0.0269276	0.748914	-0.417128	18
2	peak84035_Reversed:	0.0312018	0.0629691	2.01813	1.01302	25
2	peak61076_Reversed:	0.0658248	0.0420262	0.638456	-0.64734	23
2	peak84771	0.037674	0.0300955	0.798841	-0.324019	16
2	peak70312_Reversed:	0.0293543	0.0351741	1.19826	0.260944	31
2	peak6198_Reversed:	0.0763098	0.0877069	1.14935	0.200823	46
2	peak85674	0.0352716	0.0559291	1.58567	0.665093	45
2	LMO2_7608_Reversed:	0.0886787	0.0371068	0.418441	-1.2569	12
2	peak43335_Reversed:	0.0332089	0.0334586	1.00752	0.0108062	44
2	peak12719_Reversed:	0.0462552	0.0511624	1.10609	0.145466	35
2	peak24718	0.025302	0.0213853	0.845203	-0.242631	53
2	peak5562_Reversed:	0.0243984	0.0532506	2.18255	1.12601	41
2	peak53333	0.0540386	0.0602985	1.11584	0.158133	63
2	peak22219	0.035581	0.0349204	0.981434	-0.0270372	35
2	peak45341_Reversed:	0.0195695	0.024363	1.24495	0.316085	23
2	peak46681_Reversed:	0.0182988	0.0187943	1.02708	0.0385512	6
2	peak78388	0.0651693	0.0542398	0.83229	-0.264841	37
2	peak36073	0.0406144	0.0402881	0.991968	-0.0116346	40
2	ENSG00000155974_Reversed:	0.0390374	0.0292356	0.748914	-0.417128	34
2	ENSG00000239713	0.0411722	0.0433314	1.05244	0.0737406	27
2	peak22100_Reversed:	0.0359555	0.0292356	0.813106	-0.298484	18
2	ENSG00000141580_Reversed:	0.0839711	0.153	1.82205	0.865566	29
2	peak39723	0.0491945	0.0912025	1.85392	0.890575	45
2	peak5826	0.0332089	0.0269618	0.811884	-0.300655	44
2	peak75777_Reversed:	0.0311574	0.026075	0.836882	-0.256905	36
2	peak78756	0.0640457	0.0395899	0.618151	-0.693969	23
2	peak20230	0.0525503	0.0322342	0.613396	-0.705109	38
2	peak63319	0.0844661	0.0908847	1.07599	0.105665	45
2	peak75864	0.0495287	0.0301127	0.607985	-0.717892	49
2	peak15014	0.0512366	0.0643184	1.25532	0.328058	14
2	peak13329	0.0289239	0.0862923	2.98343	1.57697	30
2	BCL11A_7066_Reversed:	0.0815127	0.0544846	0.668418	-0.581177	10
2	peak54752_Reversed:	0.0575483	0.0311423	0.541151	-0.885898	22
2	peak14764_Reversed:	0.0864891	0.0674669	0.780062	-0.358339	38
2	peak58321	0.0449444	0.0353905	0.787429	-0.344777	18
2	peak23440_Reversed:	0.0467635	0.0264513	0.565639	-0.822046	20
2	peak45074_Reversed:	0.0815127	0.0358801	0.440178	-1.18384	32
2	peak83387_Reversed:	0.0325847	0.0323131	0.991665	-0.0120749	37
2	peak44264	0.037674	0.0349681	0.928178	-0.107527	50
2	ENSG00000120699	0.0180277	0.0233885	1.29737	0.375586	44
2	peak76695	0.0142324	0.0431038	3.02857	1.59864	38
2	peak24453	0.0357733	0.0320012	0.894555	-0.160758	36
2	MYC_5927_Reversed:	0.097039	0.062458	0.643638	-0.635679	10
2	ENSG00000235268	0.0609959	0.0287136	0.470746	-1.08698	27
2	peak72733	0.0508299	0.0368926	0.725805	-0.462347	41
2	ENSG00000162813	0.0250294	0.0221788	0.88611	-0.174443	28
2	peak86800	0.0335478	0.0391549	1.16714	0.222976	27
2	peak14383_Reversed:	0.0557435	0.0450716	0.808554	-0.306584	35
2	BCL11A_5337_Reversed:	0.0616737	0.0600955	0.974411	-0.0373977	26
2	peak71989	0.0563602	0.067242	1.19307	0.254685	24
2	peak83215_Reversed:	0.045676	0.0319552	0.699606	-0.515384	42
2	peak31272	0.0444762	0.024363	0.547777	-0.868339	47
2	peak73948_Reversed:	0.0616737	0.0963693	1.56257	0.64392	26
2	peak73725	0.0446831	0.0503125	1.12599	0.171189	42
2	ENSG00000181273_Reversed:	0.0320229	0.0328901	1.02708	0.0385512	23
2	peak79145	0.0627114	0.0790276	1.26018	0.333628	31
2	peak445	0.0533714	0.040199	0.753193	-0.408908	7
2	peak6234	0.0760218	0.0745152	0.980183	-0.0288767	40
2	peak79489	0.0213486	0.0345768	1.61963	0.695663	51
2	HBE1_6920	0.0569295	0.022414	0.393715	-1.34478	29
2	peak65198	0.0633988	0.0549276	0.866382	-0.206925	32
2	peak51941_Reversed:	0.051929	0.0458288	0.88253	-0.180283	36
2	ENSG00000125363_Reversed:	0.16422	0.065218	0.397138	-1.33229	12
2	ENSG00000138315_Reversed:	0.037674	0.0292356	0.776017	-0.365839	16
2	peak22579_Reversed:	0.0659865	0.14651	2.22031	1.15076	43
2	peak82019	0.0265415	0.0268652	1.0122	0.0174896	36
2	peak12069	0.0274482	0.0177502	0.646681	-0.628873	27
2	peak80365_Reversed:	0.063255	0.0525159	0.830225	-0.268427	26
2	ENSG00000132510	0.0500587	0.0257072	0.513541	-0.961449	28
2	peak79390	0.0512366	0.0666573	1.30097	0.379588	24
2	peak26178_Reversed:	0.0362926	0.0274084	0.755207	-0.405055	39
2	GATA1_5433	0.0498133	0.0414172	0.831447	-0.266303	5
2	peak546_Reversed:	0.0362279	0.0358801	0.9904	-0.0139162	32
2	peak82520_Reversed:	0.035581	0.039793	1.11838	0.161408	17
2	peak50668_Reversed:	0.0213486	0.0328901	1.54062	0.623514	23
2	peak46374_Reversed:	0.0525503	0.0494757	0.941492	-0.0869797	38
2	GATA1_1502	0.0313112	0.0321592	1.02708	0.0385512	14
2	ENSG00000180879	0.0147798	0.0223765	1.51399	0.59836	129
2	peak50074	0.0345211	0.0301687	0.873921	-0.194426	46
2	peak86207_Reversed:	0.0327345	0.0458025	1.39921	0.484616	59
2	peak58444	0.0167989	0.0347473	2.06843	1.04854	60
2	peak49786_Reversed:	0.030498	0.0313239	1.02708	0.0385512	27
2	peak19739	0.0774874	0.0573885	0.740617	-0.433201	26
2	GATA1_7505_Reversed:	0.0996267	0.0545732	0.547777	-0.868339	14
2	GATA1_7755	0.035581	0.0384936	1.08186	0.113513	29
2	peak63182_Reversed:	0.0679273	0.135547	1.99547	0.996731	21
2	peak87570_Reversed:	0.0525503	0.0269867	0.513541	-0.961449	12
2	peak26663	0.020225	0.0284663	1.40748	0.493117	18
2	peak75786	0.0264316	0.0556869	2.10683	1.07508	20
2	peak18377	0.0600429	0.0374582	0.623857	-0.680712	31
2	peak79578	0.0400286	0.0525328	1.31238	0.392188	31
2	peak48383	0.05604	0.0584713	1.04338	0.0612713	31
2	peak62451_Reversed:	0.0640457	0.0450716	0.703741	-0.506883	11
2	peak42615	0.0426971	0.0419044	0.981434	-0.0270372	44
2	peak9190	0.0314611	0.0346212	1.10044	0.138087	18
2	peak41494	0.0219955	0.0279068	1.26875	0.343406	32
2	peak46550	0.0831471	0.0461615	0.555179	-0.848974	18
2	RBM38_5772	0.018564	0.0241512	1.30097	0.379588	22
2	peak64128_Reversed:	0.0198237	0.0344563	1.73814	0.797543	27
2	peak16017	0.0311574	0.0430633	1.38212	0.466886	36
2	peak71737	0.0330559	0.0351299	1.06274	0.0877947	61
2	peak57812	0.050604	0.0360032	0.711468	-0.491129	53
2	peak58793	0.0496681	0.0304289	0.612645	-0.706876	48
2	peak83818	0.0689723	0.0354201	0.513541	-0.961449	25
2	peak55758_Reversed:	0.0569295	0.10537	1.85089	0.888217	23
2	peak13505_Reversed:	0.0536764	0.0359181	0.669159	-0.579578	34
2	peak48694_Reversed:	0.0347903	0.0232802	0.669159	-0.579578	26
2	peak86499	0.0512366	0.0400946	0.782539	-0.353766	34
2	peak36782_Reversed:	0.0513813	0.0416236	0.810093	-0.303841	58
2	peak37564_Reversed:	0.0413629	0.026038	0.629502	-0.667718	31
2	peak2558	0.0461129	0.0251427	0.545241	-0.875034	24
2	peak27376_Reversed:	0.0426971	0.0179912	0.421367	-1.24685	12
2	peak25787	0.0378452	0.037209	0.983189	-0.0244586	43
2	peak70938	0.0337605	0.0346748	1.02708	0.0385512	42
2	peak35588_Reversed:	0.0384274	0.0712619	1.85445	0.890994	39
2	peak13083	0.0458213	0.060967	1.33054	0.41201	40
2	MYC_6967_Reversed:	0.111487	0.0471019	0.422488	-1.24302	17
2	peak17743_Reversed:	0.0452087	0.040414	0.893942	-0.161747	33
2	peak41213	0.0381225	0.031846	0.83536	-0.25953	27
2	peak66771	0.0491017	0.0361791	0.73682	-0.440617	39
2	peak63095	0.0409181	0.0395899	0.967541	-0.0476055	23
2	peak17554_Reversed:	0.0277531	0.0306974	1.10609	0.145466	19
2	HBA2_2573_Reversed:	0.0317957	0.0342119	1.07599	0.105665	46
2	peak2608_Reversed:	0.0695805	0.0503503	0.723626	-0.466684	26
2	ENSG00000255823_Reversed:	0.0256183	0.0160796	0.627661	-0.671942	9
2	peak21185_Reversed:	0.0213486	0.0182723	0.855902	-0.224483	15
2	peak80894_Reversed:	0.0302438	0.0298447	0.986804	-0.0191643	23
2	peak37000	0.0412248	0.0569591	1.38167	0.466413	28
2	peak54936	0.0458994	0.0427571	0.931539	-0.102311	39
2	peak67071_Reversed:	0.0457469	0.0485521	1.06132	0.0858569	27
2	peak20980_Reversed:	0.0315588	0.0365446	1.15798	0.211616	45
2	RBM38_1779_Reversed:	0.0232894	0.0225912	0.970022	-0.043911	10
2	peak60643	0.036043	0.0728993	2.02256	1.01618	76
2	ENSG00000119714_Reversed:	0.0213486	0.0490741	2.29871	1.20082	27
2	BCL11A_5179_Reversed:	0.0740084	0.0501879	0.678137	-0.560351	29
2	peak50775	0.0316275	0.0184076	0.582013	-0.780877	26
2	peak70260_Reversed:	0.0926841	0.0545494	0.588553	-0.764757	40
2	peak42106	0.0348548	0.0477317	1.36944	0.453589	48
2	peak54547	0.0368748	0.0352157	0.955006	-0.0664184	21
2	peak78412	0.0689723	0.032609	0.472784	-1.08075	12
2	BCL11A_2166_Reversed:	0.0444762	0.0280175	0.629944	-0.666706	23
2	peak5563_Reversed:	0.0350727	0.0287136	0.818688	-0.288614	27
2	ENSG00000100028_Reversed:	0.0275465	0.0457396	1.66045	0.731573	61
2	GATA1_55	0.0768549	0.0526242	0.684721	-0.546411	19
2	peak4654_Reversed:	0.0324498	0.0198802	0.612645	-0.706876	24
2	GATA1_1529	0.0452087	0.0279458	0.618151	-0.693969	33
2	MYC_835_Reversed:	0.0337083	0.0246195	0.730369	-0.453302	18
2	peak19580_Reversed:	0.0655352	0.0414738	0.632848	-0.660068	42
2	LMO2_5868	0.0631918	0.059056	0.934552	-0.0976532	24
2	peak83746	0.0640457	0.0389809	0.608641	-0.716336	29
2	peak59128_Reversed:	0.0565109	0.0477229	0.84449	-0.243849	33
2	ENSG00000048405_Reversed:	0.0967802	0.0740636	0.765277	-0.385947	14
2	LMO2_2957	0.0948826	0.0454777	0.479305	-1.06098	8
2	MYC_1283	0.0449444	0.0415454	0.924374	-0.113452	18
2	peak65615	0.0667827	0.0416046	0.622984	-0.682733	38
2	peak27493	0.0417887	0.0979705	2.34443	1.22923	46
2	peak6895_Reversed:	0.0413629	0.0310629	0.750985	-0.413145	31
2	peak83155	0.0501227	0.0622846	1.24264	0.313411	45
2	peak69643	0.0390374	0.0238062	0.60983	-0.713521	34
2	peak30347_Reversed:	0.0426971	0.0677735	1.58731	0.666582	32
2	RBM38_3701	0.035581	0.0406051	1.1412	0.190554	35
2	MYC_3195	0.0727433	0.0492675	0.677279	-0.562179	26
2	peak29808_Reversed:	0.0545575	0.0499442	0.915443	-0.127459	35
2	peak17557	0.0553909	0.0410879	0.741781	-0.430934	36
2	GATA1_8762_Reversed:	0.0345644	0.0389809	1.12778	0.173481	20
2	peak31700_Reversed:	0.0388156	0.0332223	0.855902	-0.224483	32
2	peak51289	0.07472	0.0475079	0.635813	-0.653327	23
2	peak28931	0.0603649	0.0433494	0.718122	-0.477699	28
2	peak23208_Reversed:	0.0487967	0.0271474	0.556336	-0.845972	6
2	HBE1_1424_Reversed:	0.0295596	0.0342957	1.16022	0.214401	25
2	peak6884_Reversed:	0.030712	0.0430841	1.40284	0.488354	56
2	peak82622	0.0592251	0.0570567	0.963387	-0.0538128	30
2	peak57351_Reversed:	0.059776	0.0584713	0.978173	-0.0318381	9
2	peak5749	0.0443393	0.0520057	1.1729	0.230083	51
2	peak57890	0.0341577	0.0209522	0.613396	-0.705109	29
2	peak65303_Reversed:	0.0386308	0.0229709	0.594626	-0.749945	20
2	peak79583	0.0569295	0.0823471	1.44647	0.53254	29
2	MYC_2827_Reversed:	0.0313112	0.0214395	0.684721	-0.546411	14
2	peak73447	0.0633571	0.0424388	0.669836	-0.57812	30
2	peak54468	0.0711619	0.0633439	0.890138	-0.1679	2
2	ENSG00000026950_Reversed:	0.0426971	0.0347173	0.813106	-0.298484	15
2	peak17868	0.0394128	0.0539735	1.36944	0.453589	25
2	peak73765_Reversed:	0.0284648	0.0348043	1.22272	0.29009	20
2	peak80583_Reversed:	0.079885	0.08865	1.10972	0.150197	30
2	peak60696	0.027974	0.0287316	1.02708	0.0385512	28
2	peak59252	0.0661117	0.044325	0.670456	-0.576785	30
2	peak3919_Reversed:	0.0307419	0.0304051	0.989042	-0.0158966	49
2	peak33479	0.0632246	0.0517246	0.818109	-0.289636	51
2	peak20717	0.0563602	0.0573019	1.01671	0.0239044	24
2	LMO2_658	0.027846	0.0206556	0.741781	-0.430934	45
2	peak76877	0.0600923	0.0373567	0.621655	-0.685814	26
2	peak83733_Reversed:	0.0495287	0.0520394	1.05069	0.0713411	24
2	ENSG00000110713_Reversed:	0.0142324	0.0454777	3.19537	1.67598	35
2	peak43160	0.0670955	0.0828343	1.23457	0.304012	20
2	peak22150_Reversed:	0.0266857	0.023754	0.890138	-0.1679	15
2	peak53130	0.0483364	0.040268	0.833078	-0.263477	52
2	peak19354	0.0271709	0.0418601	1.54062	0.623514	43
2	peak26450	0.0573041	0.100017	1.74537	0.803531	37
2	peak56104	0.0399425	0.0513981	1.2868	0.363792	30
2	peak8451_Reversed:	0.0352716	0.0260579	0.738778	-0.436787	22
2	peak5671_Reversed:	0.035581	0.0170541	0.479305	-1.06098	23
2	peak45255_Reversed:	0.0290341	0.0356675	1.22847	0.296863	24
2	peak36596_Reversed:	0.0569295	0.144351	2.53561	1.34233	23
2	peak19554_Reversed:	0.0426971	0.037171	0.870574	-0.199961	34
2	peak43300_Reversed:	0.0585109	0.0308598	0.52742	-0.922975	26
2	peak28620_Reversed:	0.0755411	0.0784302	1.03825	0.054148	51
2	peak4179	0.0573362	0.0430182	0.75028	-0.4145	34
2	peak35059	0.024633	0.027549	1.11838	0.161408	25
2	peak41171_Reversed:	0.0492659	0.0307349	0.623857	-0.680712	77
2	peak82191_Reversed:	0.0569295	0.0389809	0.684721	-0.546411	20
2	peak70524_Reversed:	0.0412248	0.0504063	1.22272	0.29009	28
2	peak1453_Reversed:	0.0610898	0.0589211	0.9645	-0.0521471	64
2	peak52582_Reversed:	0.0604876	0.032281	0.53368	-0.905954	23
2	ENSG00000168065_Reversed:	0.0521854	0.0438535	0.84034	-0.250955	44
2	ENSG00000165527_Reversed:	0.0252068	0.0373371	1.48123	0.566799	82
2	peak75549_Reversed:	0.0412248	0.0549428	1.33276	0.414418	28
2	peak78877	0.0556919	0.041629	0.747487	-0.419879	45
2	peak39790	0.0960686	0.108416	1.12852	0.174435	23
2	peak15254_Reversed:	0.0457469	0.0341083	0.745585	-0.423555	41
2	ENSG00000120685_Reversed:	0.0504603	0.0172756	0.342361	-1.54641	10
2	HBE1_387_Reversed:	0.0654084	0.053806	0.822616	-0.281708	46
2	peak73491	0.0494388	0.0292356	0.59135	-0.757915	18
2	peak26615	0.0543418	0.0292356	0.537995	-0.894335	10
2	peak22533	0.137373	0.122663	0.892914	-0.163408	22
2	peak4651_Reversed:	0.0270762	0.0303052	1.11926	0.16254	40
2	peak10554_Reversed:	0.0317492	0.0453527	1.42847	0.514471	38
2	peak8705	0.0382802	0.0423413	1.10609	0.145466	28
2	MYC_615	0.072941	0.0371536	0.509366	-0.973226	23
2	ENSG00000163512	0.0136267	0.0227043	1.66616	0.736523	46
2	ENSG00000188234	0.0914939	0.0313239	0.342361	-1.54641	6
2	peak7847_Reversed:	0.0294463	0.0216747	0.736075	-0.442075	28
2	peak23507	0.0461129	0.0438535	0.951002	-0.0724801	24
2	RBM38_3439_Reversed:	0.0426971	0.0272866	0.639073	-0.645947	14
2	peak78920	0.0459815	0.0236134	0.513541	-0.961449	12
2	peak49448_Reversed:	0.0478726	0.0460683	0.962311	-0.055425	32
2	peak14891	0.0453113	0.0429585	0.948076	-0.076926	48
2	peak49054	0.0339636	0.028239	0.831447	-0.266303	43
2	ENSG00000163528_Reversed:	0.0436056	0.0283026	0.649059	-0.623579	46
2	peak43944	0.121766	0.0801273	0.658044	-0.603744	26
2	RBM38_2800	0.0398507	0.0180286	0.452405	-1.14431	29
2	RBM38_3055	0.0408408	0.027329	0.669159	-0.579578	22
2	peak13573_Reversed:	0.0200143	0.0292356	1.46074	0.546698	31
2	ENSG00000167346_Reversed:	0.0882408	0.0506751	0.574282	-0.800168	14
2	HBE1_306_Reversed:	0.140291	0.0668243	0.476328	-1.06997	6
2	peak55364_Reversed:	0.0350336	0.0311097	0.887998	-0.171372	38
2	peak67467	0.0595774	0.060171	1.00996	0.0143036	42
2	peak64425_Reversed:	0.0602783	0.0765286	1.26959	0.34436	16
2	peak64746_Reversed:	0.0223652	0.0278435	1.24495	0.316085	20
2	peak12586_Reversed:	0.0320229	0.0319765	0.998552	-0.0020908	31
2	HBA2_5737_Reversed:	0.0438062	0.0261982	0.598048	-0.741668	76
2	BCL11A_5547	0.0457469	0.0396769	0.867314	-0.205374	27
2	peak49626_Reversed:	0.0465787	0.0232556	0.499276	-1.00209	21
2	peak9772_Reversed:	0.0619797	0.0301787	0.486913	-1.03826	30
2	peak36410	0.0238602	0.06707	2.81096	1.49106	33
2	ENSG00000198162	0.0204204	0.0311423	1.52506	0.608867	45
2	peak15242_Reversed:	0.0426971	0.040199	0.941492	-0.0869797	15
2	peak27165	0.0512366	0.0480764	0.938322	-0.0918455	44
2	peak22053	0.0270762	0.033514	1.23777	0.307738	40
2	peak83914	0.0715466	0.0715088	0.999472	-0.00076174	36
2	peak39659_Reversed:	0.0676038	0.0736982	1.09015	0.124524	23
2	peak85512	0.0469669	0.0540859	1.15158	0.20361	19
2	peak72075_Reversed:	0.022852	0.0407652	1.78388	0.835018	70
2	peak44210_Reversed:	0.0391391	0.024363	0.622474	-0.683915	11
2	peak54143	0.0695805	0.0465605	0.669159	-0.579578	26
2	peak30430	0.0493389	0.0438535	0.888821	-0.170035	44
2	peak36338_Reversed:	0.0407564	0.0232556	0.570601	-0.809446	21
2	peak16087	0.0348319	0.0323131	0.927687	-0.10829	37
2	peak63506	0.0405261	0.0341908	0.843674	-0.245242	58
2	LMO2_3942_Reversed:	0.0768549	0.0434358	0.565167	-0.823252	34
2	peak77322_Reversed:	0.0237206	0.0249044	1.04991	0.07026	26
2	MYC_1919	0.075147	0.0391758	0.521322	-0.939754	24
2	peak36070	0.034934	0.0332223	0.951002	-0.0724801	32
2	peak33883_Reversed:	0.0307979	0.0222862	0.723626	-0.466684	60
2	peak83265	0.0580681	0.0473617	0.815624	-0.294024	49
2	MYC_2684	0.0666675	0.124893	1.87337	0.905633	56
2	peak17711	0.0259896	0.027329	1.05154	0.0724985	22
2	peak85637_Reversed:	0.0440314	0.0328901	0.746969	-0.42088	31
2	peak9504	0.037674	0.0408439	1.08414	0.116554	33
2	ENSG00000080573	0.0437646	0.0456807	1.04378	0.061821	39
2	ENSG00000213639_Reversed:	0.0295596	0.0337334	1.1412	0.190554	12
2	peak75149	0.0273262	0.0406375	1.48713	0.57253	49
2	peak14243	0.0437646	0.0657802	1.50305	0.58789	39
2	GATA1_1301_Reversed:	0.0834084	0.0370545	0.444254	-1.17054	42
2	peak549_Reversed:	0.0292138	0.0230808	0.790063	-0.33996	37
2	peak45528	0.049621	0.0418781	0.843959	-0.244756	36
2	LMO2_3121_Reversed:	0.038318	0.0228638	0.596686	-0.744957	38
2	GATA1_9130	0.0453657	0.0338037	0.745138	-0.424421	31
2	peak8966_Reversed:	0.0192137	0.0317938	1.65474	0.726607	39
2	peak25164	0.0410859	0.0355792	0.865971	-0.207609	52
2	peak51234_Reversed:	0.0390374	0.0367534	0.941492	-0.0869797	34
2	ENSG00000173578	0.0439171	0.0271474	0.618151	-0.693969	34
2	HBE1_3447_Reversed:	0.0512366	0.0862452	1.68327	0.751269	9
2	peak25205_Reversed:	0.0602139	0.0532239	0.883913	-0.178024	38
2	peak85503_Reversed:	0.035581	0.0365446	1.02708	0.0385512	29
2	peak45403_Reversed:	0.0483901	0.0248503	0.513541	-0.961449	29
2	peak86166_Reversed:	0.0404499	0.0323131	0.798841	-0.324019	37
2	peak79945	0.0578054	0.0544233	0.941492	-0.0869797	64
2	peak28936	0.0213486	0.0182723	0.855902	-0.224483	3
2	LMO2_6997	0.0588093	0.0391647	0.665962	-0.586489	52
2	peak4387_Reversed:	0.0569295	0.0451528	0.793135	-0.334361	44
2	peak82265_Reversed:	0.0494388	0.0292356	0.59135	-0.757915	18
2	peak60054_Reversed:	0.0471916	0.040776	0.864053	-0.210808	18
2	peak82681_Reversed:	0.0198591	0.020057	1.00996	0.0143036	42
2	peak41121_Reversed:	0.0346914	0.0280175	0.80762	-0.308252	47
2	peak7378	0.053048	0.0651158	1.22749	0.295709	32
2	peak2249_Reversed:	0.0426971	0.050393	1.18024	0.239084	37
2	peak7792_Reversed:	0.0565985	0.0452133	0.798841	-0.324019	42
2	peak9236	0.0398507	0.020465	0.513541	-0.961449	14
2	peak41687	0.0253875	0.0331864	1.3072	0.386474	36
2	peak70514_Reversed:	0.0882408	0.0594458	0.673677	-0.56987	14
2	peak36666_Reversed:	0.0417887	0.0379441	0.908	-0.139236	46
2	ENSG00000172243	0.0213486	0.0227388	1.06512	0.0910186	17
2	peak6217_Reversed:	0.0521854	0.0414172	0.793654	-0.333418	35
2	peak46496_Reversed:	0.0243984	0.0281915	1.15547	0.208476	13
2	peak60038	0.0605704	0.0591512	0.97657	-0.0342052	42
2	peak4380	0.0975935	0.106153	1.08771	0.121292	41
2	peak18261	0.0771303	0.0523412	0.678608	-0.55935	30
2	peak62108	0.0377706	0.0444157	1.17593	0.233807	25
2	peak69256_Reversed:	0.038318	0.0438535	1.14446	0.19467	38
2	ENSG00000257008_Reversed:	0.0492659	0.0179912	0.365185	-1.4533	12
2	peak74294_Reversed:	0.052401	0.0385379	0.735441	-0.443318	21
2	peak71612	0.050604	0.0438535	0.8666	-0.206561	26
2	ENSG00000100625_Reversed:	0.079505	0.133577	1.6801	0.74855	28
2	BCL11A_2384	0.0229908	0.0314845	1.36944	0.453589	12
2	peak18702	0.06538	0.0703483	1.07599	0.105665	31
2	ENSG00000268447	0.0395344	0.0665923	1.68441	0.752247	26
2	peak27621_Reversed:	0.030613	0.0342002	1.11718	0.159857	52
2	peak7471_Reversed:	0.0562826	0.0564779	1.00347	0.00499862	21
2	peak45651_Reversed:	0.0677265	0.0438535	0.647508	-0.62703	28
2	peak8621_Reversed:	0.07472	0.046777	0.626031	-0.675694	19
2	peak35084_Reversed:	0.0426971	0.0296417	0.694231	-0.526512	35
2	peak19229	0.0410228	0.0315286	0.768565	-0.379761	50
2	peak75299_Reversed:	0.0426971	0.0271474	0.635813	-0.653327	13
2	ENSG00000112715	0.0731951	0.0767436	1.04848	0.0682985	27
2	peak70011_Reversed:	0.0449444	0.0353905	0.787429	-0.344777	56
2	peak19826	0.0341577	0.0292356	0.855902	-0.224483	9
2	LMO2_2931_Reversed:	0.0492659	0.0309223	0.627661	-0.671942	25
2	BCL11A_2637_Reversed:	0.0281413	0.0265779	0.944443	-0.0824642	43
2	peak19777	0.0490227	0.0552229	1.12648	0.171818	26
2	peak82821_Reversed:	0.0393614	0.0374582	0.951646	-0.0715024	63
2	peak50932_Reversed:	0.0377324	0.0309354	0.819864	-0.286544	42
2	peak6388_Reversed:	0.0417689	0.0263756	0.631465	-0.663225	45
2	peak54910	0.0274482	0.0250591	0.912962	-0.131374	13
2	peak17198_Reversed:	0.0440745	0.119772	2.71749	1.44227	30
2	peak18701_Reversed:	0.0569295	0.0323364	0.568007	-0.816018	32
2	peak33507	0.0439529	0.0356847	0.811884	-0.300655	67
2	peak2427	0.0320229	0.0263121	0.821665	-0.283377	19
2	peak74971_Reversed:	0.0525503	0.0191156	0.363758	-1.45895	12
2	ENSG00000165685_Reversed:	0.0260927	0.032484	1.24495	0.316085	35
2	peak87619_Reversed:	0.0569295	0.0487261	0.855902	-0.224483	14
2	MYC_4919_Reversed:	0.0664178	0.0433121	0.652115	-0.616801	26
2	peak64848_Reversed:	0.0351624	0.0455732	1.29608	0.374154	16
2	RBM38_4145_Reversed:	0.101015	0.0492015	0.48707	-1.0378	40
2	LMO2_3166_Reversed:	0.0155262	0.0212623	1.36944	0.453589	10
2	peak80079_Reversed:	0.0483152	0.0342365	0.708607	-0.496943	37
2	MYC_7215	0.0533714	0.040199	0.753193	-0.408908	51
2	ENSG00000280240	0.025302	0.0194904	0.770311	-0.376486	26
2	peak79036_Reversed:	0.0521854	0.039793	0.76253	-0.391133	17
2	RBM38_2343	0.0711619	0.0378981	0.532561	-0.908981	26
2	peak51966	0.0818362	0.0487261	0.59541	-0.748045	11
2	peak19239_Reversed:	0.0289239	0.0245202	0.84775	-0.238289	30
2	peak84973_Reversed:	0.0346411	0.0253743	0.732492	-0.449114	52
2	ENSG00000182810	0.0229216	0.0335441	1.46342	0.549348	94
2	BCL11A_375	0.0741582	0.0323131	0.435732	-1.19849	18
2	peak6615	0.0578477	0.0384307	0.664343	-0.590001	61
2	peak68334	0.0330559	0.0292356	0.884432	-0.177178	30
2	peak4646_Reversed:	0.0398507	0.0477516	1.19826	0.260944	44
2	ENSG00000254995_Reversed:	0.0418076	0.0319765	0.764848	-0.386755	47
2	ENSG00000183305	0.0213486	0.0170541	0.798841	-0.324019	29
2	peak29635	0.0590492	0.0936163	1.58539	0.664841	46
2	peak65946_Reversed:	0.044405	0.0578866	1.3036	0.382506	24
2	peak62712	0.052401	0.0411957	0.786161	-0.347103	21
2	peak42868_Reversed:	0.10159	0.0342763	0.337399	-1.56747	28
2	peak45457	0.0603329	0.13442	2.22798	1.15573	45
2	ENSG00000225873_Reversed:	0.0616737	0.0471019	0.763728	-0.38887	17
2	LMO2_3322_Reversed:	0.0363716	0.0173248	0.476328	-1.06997	26
2	peak36467	0.037128	0.0209734	0.564895	-0.823945	22
2	peak55885	0.0449056	0.0375527	0.836258	-0.25798	57
2	GATA1_9522	0.0827257	0.028322	0.342361	-1.54641	15
2	peak56358_Reversed:	0.0460459	0.0361146	0.784317	-0.350491	50
2	ENSG00000188636_Reversed:	0.111669	0.0494757	0.443055	-1.17444	12
2	peak986_Reversed:	0.0699759	0.0389809	0.557061	-0.844092	35
2	peak73752_Reversed:	0.0640457	0.0435357	0.679759	-0.556904	45
2	peak15994_Reversed:	0.0365976	0.0302798	0.827372	-0.273393	27
2	peak77278	0.0582234	0.0392023	0.673309	-0.570659	21
2	peak34275	0.0237206	0.0341083	1.43791	0.523978	17
2	peak44207	0.0694875	0.0461465	0.664097	-0.590534	50
2	peak66962	0.0617584	0.0516844	0.836882	-0.256905	55
2	peak33795_Reversed:	0.0242163	0.0200722	0.828873	-0.270777	66
2	peak5723	0.0268098	0.0424937	1.585	0.664485	42
2	peak25450	0.0487967	0.040199	0.823805	-0.279625	27
2	RBM38_2482_Reversed:	0.0587086	0.040199	0.684721	-0.546411	15
2	GATA1_4301	0.020225	0.0276969	1.36944	0.453589	18
2	peak75343	0.0627899	0.0407006	0.648203	-0.625483	50
2	high_50_5	0.108166	0.0584713	0.540569	-0.887448	14
2	peak74586_Reversed:	0.0361284	0.0247379	0.684721	-0.546411	12
2	peak39371_Reversed:	0.0234146	0.0212194	0.906249	-0.142021	30
2	peak28842	0.059776	0.116525	1.94936	0.963	34
2	peak20973	0.0241332	0.0203378	0.842734	-0.246851	22
2	LMO2_5566	0.0753479	0.0361146	0.479305	-1.06098	16
2	peak49493_Reversed:	0.0673666	0.0354076	0.525596	-0.927974	44
2	peak15402	0.102473	0.0574968	0.561091	-0.833693	29
2	peak52432_Reversed:	0.0260927	0.040402	1.5484	0.630782	71
2	MYC_859	0.0284648	0.0186783	0.656191	-0.607812	17
2	LMO2_2755	0.0504603	0.0558135	1.10609	0.145466	10
2	peak59854_Reversed:	0.0274161	0.0278508	1.01586	0.0226972	94
2	BCL11A_7071_Reversed:	0.0426971	0.0292356	0.684721	-0.546411	22
2	BCL11A_2977_Reversed:	0.0290341	0.0251427	0.865971	-0.207609	24
2	peak50676	0.0341577	0.0397605	1.16403	0.219123	24
2	MYC_264_Reversed:	0.0582234	0.037209	0.639073	-0.645947	10
2	BCL11A_1404	0.0426971	0.0555477	1.30097	0.379588	9
2	BCL11A_2015	0.0453657	0.040199	0.88611	-0.174443	15
2	peak21577_Reversed:	0.0343434	0.0432179	1.25841	0.331598	45
2	peak14086	0.036767	0.0267993	0.728897	-0.456214	35
2	peak47534	0.0370791	0.0315437	0.850714	-0.233253	37
2	peak40550_Reversed:	0.0474413	0.0433894	0.914592	-0.1288	62
2	HBE1_6805	0.0515924	0.0316719	0.613888	-0.703953	23
2	peak30239	0.0426971	0.0877069	2.05416	1.03855	5
2	peak508	0.0223652	0.0280755	1.25532	0.328058	62
2	ENSG00000213782_Reversed:	0.0218451	0.0275359	1.26051	0.334007	85
2	peak16900_Reversed:	0.0408408	0.0228801	0.560226	-0.835918	22
2	peak80354	0.0492659	0.119754	2.43076	1.28141	25
2	peak12325_Reversed:	0.0410859	0.0408196	0.993517	-0.00938329	52
2	HBE1_7251	0.032844	0.0314845	0.95861	-0.0609845	12
2	peak15032	0.0556919	0.0524335	0.941492	-0.0869797	45
2	peak30495	0.0604876	0.0596894	0.986804	-0.0191643	23
2	peak51477_Reversed:	0.0396474	0.0386328	0.974411	-0.0373977	41
2	peak55958_Reversed:	0.0770405	0.0699113	0.907462	-0.140091	45
2	peak60870_Reversed:	0.0292138	0.0346212	1.18509	0.245002	18
2	HBE1_825_Reversed:	0.035581	0.0219267	0.616249	-0.698414	11
2	peak73939_Reversed:	0.032844	0.0241756	0.736075	-0.442075	25
2	peak61904	0.0468627	0.0467057	0.99665	-0.00484141	40
2	peak33893	0.0487967	0.0410691	0.841637	-0.248731	20
2	peak35082	0.112842	0.0407211	0.360867	-1.47046	13
2	peak33983_Reversed:	0.0495287	0.0882916	1.78264	0.834012	24
2	peak75895	0.0577667	0.040414	0.699606	-0.515384	16
2	peak7252_Reversed:	0.0351624	0.0825477	2.34762	1.2312	33
2	peak15907	0.0965769	0.0609076	0.630664	-0.665056	41
2	peak30245_Reversed:	0.0260927	0.0349204	1.33832	0.420422	17
2	peak85997_Reversed:	0.0464425	0.0400067	0.861424	-0.215205	56
2	peak70785	0.0629221	0.040776	0.64804	-0.625846	18
2	peak41629_Reversed:	0.0595513	0.0403914	0.678262	-0.560086	37
2	peak7422_Reversed:	0.0419065	0.0281528	0.671802	-0.573892	53
2	MYC_2057	0.0717312	0.0374216	0.521692	-0.938729	24
2	peak44474	0.067489	0.039138	0.579917	-0.786082	30
2	peak7928_Reversed:	0.0539332	0.0326978	0.606264	-0.721983	37
2	peak65019	0.0536451	0.0719647	1.34149	0.423841	38
2	peak35584_Reversed:	0.0320229	0.0264948	0.827372	-0.273393	47
2	peak37049	0.0594047	0.0317779	0.534938	-0.902555	22
2	peak5414	0.0480343	0.0182723	0.380401	-1.39441	15
2	peak19176_Reversed:	0.0651693	0.0884763	1.35764	0.441098	18
2	peak47189	0.0507029	0.0264948	0.52255	-0.936358	15
2	peak71902_Reversed:	0.0978476	0.0694347	0.70962	-0.494881	23
2	MYC_7606	0.0308368	0.0154299	0.500373	-0.998924	17
2	peak55248	0.0365976	0.0348043	0.951002	-0.0724801	62
2	peak57759	0.0934	0.0356309	0.381488	-1.39029	15
2	peak61927_Reversed:	0.0329933	0.0318934	0.966665	-0.0489117	21
2	peak40753	0.07472	0.0986703	1.32053	0.401121	3
2	peak79306	0.0284648	0.0155923	0.547777	-0.868339	29
2	HBA2_2086_Reversed:	0.0588926	0.0342763	0.582013	-0.780877	28
2	peak18840_Reversed:	0.0578944	0.057728	0.997125	-0.00415327	58
2	HBA2_812_Reversed:	0.0806502	0.0471019	0.584027	-0.775893	26
2	BCL11A_1149_Reversed:	0.0313112	0.0516496	1.64956	0.722078	29
2	peak30358	0.029159	0.0377924	1.29608	0.374154	40
2	peak52674_Reversed:	0.0487967	0.0684949	1.40368	0.489213	34
2	peak60034	0.0493947	0.0882802	1.78724	0.837732	50
2	peak62485_Reversed:	0.0707553	0.0572183	0.808679	-0.30636	34
2	peak80593_Reversed:	0.071911	0.0342365	0.476095	-1.07068	37
2	peak47056_Reversed:	0.0426971	0.0425637	0.996874	-0.00451754	33
2	peak22021	0.0333038	0.0464847	1.39578	0.481069	49
2	BCL11A_353	0.0386308	0.023667	0.612645	-0.706876	20
2	peak3960	0.0177905	0.0280175	1.57486	0.655223	35
2	peak79158_Reversed:	0.0276276	0.0189172	0.684721	-0.546411	16
2	peak75809_Reversed:	0.0659865	0.0664446	1.00694	0.00998203	21
2	ENSG00000221996_Reversed:	0.0426971	0.0292356	0.684721	-0.546411	40
2	peak18297_Reversed:	0.0550931	0.0325364	0.590572	-0.759815	30
2	peak10194_Reversed:	0.0723479	0.0389809	0.538797	-0.892186	35
2	peak45981	0.0467635	0.03202	0.684721	-0.546411	20
2	ENSG00000146263_Reversed:	0.00609959	0.023667	3.88009	1.95609	41
2	peak56809	0.0361284	0.0303601	0.84034	-0.250955	25
2	peak5299_Reversed:	0.0316785	0.0320649	1.0122	0.0174896	30
2	peak30967	0.0841385	0.0597611	0.710271	-0.493559	33
2	peak73492	0.0335478	0.0302798	0.902587	-0.147862	27
2	peak77050	0.0426971	0.0422873	0.9904	-0.0139162	27
2	peak80472_Reversed:	0.0411158	0.0362739	0.882237	-0.180762	26
2	peak32917_Reversed:	0.0507029	0.0399706	0.78833	-0.343128	63
2	GATA1_1575_Reversed:	0.0229908	0.0269867	1.17381	0.231196	12
2	peak15326	0.0694733	0.04534	0.652625	-0.615674	58
2	peak21949_Reversed:	0.022319	0.049169	2.20302	1.13948	43
2	peak35629	0.0338633	0.0312519	0.922885	-0.115777	28
2	peak5120_Reversed:	0.0253708	0.0211852	0.835026	-0.260107	68
2	peak5079	0.0315959	0.0245579	0.777251	-0.363547	49
2	peak65896	0.0535066	0.0420031	0.785009	-0.349219	78
2	peak64499_Reversed:	0.0659865	0.036766	0.557175	-0.843797	32
2	peak63151	0.0640457	0.0485828	0.758564	-0.398658	33
2	peak70712	0.035581	0.0255812	0.718957	-0.476022	11
2	peak17215	0.0474413	0.0493758	1.04078	0.05766	44
2	peak40168	0.0458599	0.0460191	1.00347	0.00499862	26
2	peak47651	0.0317746	0.0435135	1.36944	0.453589	42
2	peak66649	0.0546523	0.0248503	0.454698	-1.13702	49
2	peak86740	0.103062	0.105853	1.02708	0.0385512	28
2	peak77655	0.0676906	0.0360098	0.531976	-0.910568	40
2	peak20984_Reversed:	0.0353356	0.0811541	2.29667	1.19954	28
2	peak39140_Reversed:	0.0213486	0.0180573	0.845832	-0.241557	33
2	peak17823_Reversed:	0.0616737	0.0227388	0.368696	-1.4395	8
2	peak74552_Reversed:	0.0594411	0.0424203	0.713653	-0.486705	50
2	peak77123	0.0365976	0.0266253	0.727516	-0.458948	55
2	HBE1_8200_Reversed:	0.0403251	0.0414172	1.02708	0.0385512	17
2	peak83003_Reversed:	0.0302438	0.0225358	0.745138	-0.424421	23
2	peak31682	0.0798595	0.0517038	0.647434	-0.627194	53
2	peak74029	0.0480343	0.0578622	1.2046	0.268557	23
2	peak28448_Reversed:	0.0229299	0.0238216	1.03889	0.0550393	53
2	peak50360_Reversed:	0.0569295	0.0438535	0.770311	-0.376486	2
2	ENSG00000187855_Reversed:	0.0176678	0.0196585	1.11267	0.154028	28
2	peak87414	0.0676038	0.0740636	1.09555	0.131661	59
2	peak85773_Reversed:	0.0711619	0.0704313	0.989733	-0.0148881	32
2	peak10672_Reversed:	0.0284648	0.022414	0.787429	-0.344777	14
2	peak15480_Reversed:	0.0853943	0.0568471	0.665701	-0.587053	26
2	HBA2_4413	0.0358904	0.0230919	0.643402	-0.636208	68
2	peak22143	0.0208279	0.0306618	1.47215	0.557925	40
2	peak31738_Reversed:	0.0435511	0.0660726	1.51713	0.601342	99
2	peak24865_Reversed:	0.051531	0.0786338	1.52595	0.609708	28
2	peak47238_Reversed:	0.0462552	0.0146178	0.316025	-1.66189	11
2	peak46609_Reversed:	0.0314611	0.0253888	0.806993	-0.309372	18
2	peak24112_Reversed:	0.0569295	0.0292356	0.513541	-0.961449	35
2	peak33732	0.0798251	0.0413112	0.517522	-0.950308	22
2	peak14370	0.0426971	0.0456076	1.06817	0.0951347	24
2	peak47047_Reversed:	0.0720514	0.0429399	0.595961	-0.74671	15
2	peak74934	0.0438832	0.0347173	0.791131	-0.338012	71
2	RBM38_7229	0.032844	0.027549	0.838784	-0.25363	25
2	MYC_8839	0.040664	0.03202	0.787429	-0.344777	20
2	peak69985	0.0512366	0.033621	0.656191	-0.607812	19
2	peak1330	0.0607613	0.0506002	0.832769	-0.264012	25
2	peak76802_Reversed:	0.0865803	0.100295	1.1584	0.212131	35
2	ENSG00000265118_Reversed:	0.0213486	0.0313239	1.46726	0.553124	13
2	peak49242	0.035581	0.0219267	0.616249	-0.698414	11
2	peak83720_Reversed:	0.0727433	0.0557643	0.76659	-0.383473	26
2	peak37873_Reversed:	0.0391391	0.0280175	0.715845	-0.482281	23
2	RBM38_2491	0.113859	0.067242	0.590572	-0.759815	44
2	HBE1_7735_Reversed:	0.0521854	0.0330255	0.632848	-0.660068	26
2	peak79482_Reversed:	0.0284648	0.0916936	3.2213	1.68764	32
2	peak62336_Reversed:	0.0485195	0.0332223	0.684721	-0.546411	21
2	peak64102	0.0394949	0.0533551	1.35094	0.43396	39
2	peak10030_Reversed:	0.0704503	0.124617	1.76886	0.822822	39
2	peak86495	0.0919631	0.097827	1.06376	0.0891773	12
2	peak11076_Reversed:	0.0615824	0.0469457	0.762323	-0.391526	51
2	LMO2_2313	0.035581	0.032368	0.909701	-0.136536	41
2	peak27658	0.0426971	0.0254223	0.59541	-0.748045	22
2	peak2170_Reversed:	0.0459815	0.0213645	0.464632	-1.10584	12
2	peak13472	0.0400286	0.0475079	1.18685	0.247138	15
2	GATA1_205_Reversed:	0.0821099	0.0399179	0.486152	-1.04052	25
2	peak31207_Reversed:	0.0426971	0.133073	3.11666	1.64	28
2	ENSG00000156687_Reversed:	0.0303624	0.0535987	1.7653	0.819911	44
2	peak69728	0.0480343	0.0511624	1.06512	0.0910186	31
2	peak82085	0.0514555	0.0419794	0.815838	-0.293645	38
2	peak5289	0.0374902	0.0299487	0.798841	-0.324019	40
2	peak28737	0.0351624	0.0460031	1.30831	0.387701	33
2	peak67869	0.0350336	0.0371068	1.05918	0.0829453	38
2	peak67290_Reversed:	0.0390633	0.0410543	1.05097	0.071718	46
2	peak35055	0.0569295	0.0487261	0.855902	-0.224483	17
2	HBE1_5981	0.0491017	0.0343519	0.699606	-0.515384	19
2	peak76354_Reversed:	0.0661117	0.038195	0.577734	-0.791524	30
2	peak69817	0.0344862	0.0174289	0.505389	-0.984532	51
2	peak59521	0.0629221	0.0450075	0.715289	-0.483402	37
2	peak43199	0.0504603	0.0345512	0.684721	-0.546411	21
2	peak38739	0.0391391	0.0337022	0.861089	-0.215766	35
2	peak1197	0.0345644	0.0271474	0.785416	-0.348472	20
2	peak74203_Reversed:	0.0754647	0.0411339	0.545074	-0.875476	42
2	peak44509_Reversed:	0.0569295	0.0436098	0.766032	-0.384524	59
2	peak58341	0.039573	0.0356532	0.900949	-0.150483	40
2	peak61299_Reversed:	0.0230795	0.0308159	1.33521	0.417063	36
2	ENSG00000226288	0.0426971	0.0249044	0.583281	-0.777737	26
2	peak45928	0.0853943	0.101465	1.18819	0.248769	16
2	peak82603	0.063255	0.0443949	0.701839	-0.510787	26
2	peak59997	0.0416558	0.038862	0.932933	-0.100155	40
2	peak10928_Reversed:	0.0326508	0.0391242	1.19826	0.260944	33
2	peak18432	0.0631918	0.0660726	1.04559	0.0643143	24
2	peak65068_Reversed:	0.0640457	0.0621257	0.970022	-0.043911	59
2	peak71983	0.0545575	0.0430414	0.788918	-0.342053	17
2	peak59590	0.046669	0.0356947	0.764848	-0.386755	42
2	HBE1_124_Reversed:	0.0533714	0.0377627	0.707545	-0.499106	11
2	peak34334	0.0410859	0.0372341	0.906249	-0.142021	52
2	peak67894	0.0307419	0.0286509	0.931982	-0.101626	24
2	BCL11A_1448	0.0725852	0.0449498	0.61927	-0.69136	39
2	HBA2_550_Reversed:	0.0462552	0.0334992	0.724224	-0.465491	23
2	peak20520	0.0589627	0.0577752	0.97986	-0.0293529	20
2	peak56380_Reversed:	0.0630291	0.0730891	1.15961	0.213638	20
2	peak50617_Reversed:	0.120185	0.0914967	0.761302	-0.393459	26
2	peak65540_Reversed:	0.0458994	0.0449498	0.979311	-0.0301616	39
2	HBE1_2388	0.0569295	0.0565222	0.992846	-0.0103584	14
2	ENSG00000157399_Reversed:	0.0237206	0.029777	1.25532	0.328058	26
2	peak78665	0.0213486	0.0208826	0.978173	-0.0318381	13
2	peak48279_Reversed:	0.0223652	0.0313239	1.40057	0.48601	41
2	HBE1_3154	0.0650623	0.04803	0.738215	-0.437887	41
2	ENSG00000157703	0.0441204	0.0345955	0.784116	-0.350861	29
2	LMO2_6803_Reversed:	0.0292138	0.0230808	0.790063	-0.33996	18
2	peak38829	0.0445535	0.0343201	0.770311	-0.376486	22
2	peak28149_Reversed:	0.0450692	0.0341083	0.756797	-0.402021	17
2	ENSG00000160563_Reversed:	0.0250761	0.0336442	1.34168	0.424044	62
2	GATA1_6042	0.0706145	0.0466646	0.660836	-0.597637	25
2	MYC_1880	0.0625208	0.0276694	0.442564	-1.17604	27
2	peak45083	0.0339066	0.0361146	1.06512	0.0910186	33
2	peak22408_Reversed:	0.0269666	0.0273122	1.01282	0.0183733	37
2	peak59460_Reversed:	0.0385316	0.0310183	0.80501	-0.312921	40
2	MYC_1699	0.0377706	0.037669	0.997311	-0.00388408	25
2	peak83026_Reversed:	0.0617985	0.0438535	0.70962	-0.494881	37
2	peak75791	0.0303374	0.0226961	0.748121	-0.418656	37
2	peak81354_Reversed:	0.0258169	0.026856	1.04025	0.0569297	42
2	peak53685_Reversed:	0.0468627	0.0285226	0.608641	-0.716336	40
2	peak68597_Reversed:	0.0354467	0.0584713	1.64956	0.722078	52
2	peak56774_Reversed:	0.116636	0.100186	0.858958	-0.21934	40
2	peak45852	0.0587086	0.0361791	0.616249	-0.698414	39
2	peak3451	0.0256183	0.0376409	1.4693	0.555127	39
2	peak26901	0.0574039	0.0700031	1.21948	0.28627	89
2	peak79322_Reversed:	0.045137	0.0568007	1.25841	0.331598	34
2	ENSG00000127083_Reversed:	0.0445535	0.0362268	0.813106	-0.298484	22
2	peak34765_Reversed:	0.0315588	0.0927914	2.94027	1.55595	22
2	peak6183	0.0509611	0.0466827	0.916046	-0.126508	30
2	peak79472	0.0724558	0.049612	0.684721	-0.546411	32
2	peak81466_Reversed:	0.0170789	0.0242238	1.41835	0.504215	34
2	peak79322	0.0320229	0.0200995	0.627661	-0.671942	15
2	peak79039	0.0393484	0.0303821	0.772132	-0.37308	50
2	peak56777_Reversed:	0.0548963	0.122163	2.22534	1.15403	27
2	peak66399	0.0243984	0.0226228	0.927227	-0.109006	41
2	peak64273_Reversed:	0.0792947	0.0396769	0.500373	-0.998924	13
2	peak29753	0.0536764	0.0471947	0.879244	-0.185664	34
2	peak13604	0.0229908	0.0449779	1.95635	0.968162	12
2	peak1626	0.0679992	0.0433121	0.63695	-0.650748	26
2	peak11646	0.0184809	0.0335992	1.81805	0.862394	66
2	peak11218	0.0947343	0.0653234	0.689543	-0.536287	31
2	peak13547_Reversed:	0.0512366	0.0313239	0.611358	-0.70991	34
2	peak16083_Reversed:	0.0320229	0.0274084	0.855902	-0.224483	15
2	peak14862	0.0374689	0.0393786	1.05097	0.071718	48
2	ENSG00000152430	0.0301392	0.0249363	0.827372	-0.273393	33
2	BCL11A_9096_Reversed:	0.0491664	0.0341083	0.693731	-0.527552	32
2	peak56307	0.0498133	0.0259872	0.521692	-0.938729	17
2	peak7096	0.0727433	0.0573885	0.788918	-0.342053	26
2	peak63457_Reversed:	0.0189765	0.0259872	1.36944	0.453589	8
2	peak55751	0.0618372	0.0433494	0.701024	-0.512464	28
2	ENSG00000270033	0.0234834	0.0175414	0.746969	-0.42088	19
2	peak72346_Reversed:	0.0899365	0.053184	0.59135	-0.757915	46
2	peak49690	0.0296125	0.0311218	1.05097	0.071718	61
2	peak2228	0.0426971	0.0571424	1.33832	0.420422	21
2	peak58877	0.0543418	0.0425246	0.782539	-0.353766	21
2	peak43736	0.0414226	0.0303265	0.732125	-0.449838	66
2	peak74136_Reversed:	0.0587961	0.0575127	0.978173	-0.0318381	60
2	peak67540_Reversed:	0.0640457	0.0341083	0.532561	-0.908981	11
2	GATA1_9366	0.0345644	0.0306278	0.88611	-0.174443	41
2	RBM38_6962	0.128091	0.040199	0.313831	-1.67194	3
2	peak50182	0.0321376	0.060829	1.89277	0.920495	92
2	peak81840_Reversed:	0.0350117	0.0415146	1.18574	0.245784	49
2	RBM38_1380	0.0686867	0.0343201	0.499661	-1.00098	45
2	peak57842_Reversed:	0.0522822	0.0414669	0.793135	-0.334361	48
2	ENSG00000185532_Reversed:	0.0213486	0.0281915	1.32053	0.401121	13
2	ENSG00000173572	0.0302004	0.0242442	0.802777	-0.316929	40
2	ENSG00000086758_Reversed:	0.01613	0.0373567	2.31597	1.21162	44
2	peak71809_Reversed:	0.0583181	0.0431404	0.739743	-0.434903	40
2	peak58575	0.0266857	0.0412953	1.54747	0.629911	39
2	peak80694_Reversed:	0.0312018	0.0247379	0.792835	-0.334907	25
2	ENSG00000186910_Reversed:	0.0382027	0.0223114	0.584027	-0.775893	18
2	peak71510_Reversed:	0.0553482	0.0249044	0.44996	-1.15213	26
2	peak36482	0.0516338	0.0346748	0.671554	-0.574426	42
2	peak7316	0.0337605	0.0387542	1.14792	0.199016	42
2	peak12993	0.0476237	0.0938914	1.97152	0.979312	25
2	ENSG00000129566_Reversed:	0.0515924	0.0511624	0.991665	-0.0120749	47
2	peak72082	0.059776	0.0487261	0.815144	-0.294873	44
2	GATA1_888_Reversed:	0.0483901	0.0574968	1.18819	0.248769	14
2	peak82940	0.0569295	0.0321592	0.564895	-0.823945	14
2	ENSG00000120093	0.0166044	0.023957	1.44281	0.528877	35
2	peak28605_Reversed:	0.0400286	0.0470511	1.17544	0.233199	31
2	peak58186	0.0495287	0.0456076	0.920832	-0.11899	24
2	peak50213	0.0338355	0.0231679	0.684721	-0.546411	52
2	peak48414_Reversed:	0.0885966	0.0716273	0.808466	-0.306741	39
2	ENSG00000111057_Reversed:	0.0194922	0.024469	1.25532	0.328058	45
2	peak10534_Reversed:	0.050604	0.0292356	0.577734	-0.791524	26
2	peak17541	0.0676038	0.0377627	0.558588	-0.840143	23
2	BCL11A_608	0.0518465	0.024015	0.463194	-1.11031	13
2	HBE1_9730	0.059776	0.0432688	0.723848	-0.466241	24
2	peak70168_Reversed:	0.0377706	0.0359823	0.952656	-0.0699733	25
2	peak86013_Reversed:	0.0457469	0.0459417	1.00426	0.00612971	41
2	LMO2_7832	0.0315588	0.0247867	0.785416	-0.348472	22
2	peak18635_Reversed:	0.0708385	0.043189	0.609683	-0.713868	43
2	peak72842_Reversed:	0.0266857	0.0269516	1.00996	0.0143036	31
2	peak71679_Reversed:	0.0301392	0.0283758	0.941492	-0.0869797	16
2	RBM38_6692	0.0232894	0.0261349	1.12218	0.166307	32
2	peak20618	0.0394128	0.0307349	0.779821	-0.358784	38
2	peak12373	0.0306886	0.0328901	1.07174	0.0999517	31
2	peak5993	0.0490699	0.0473443	0.964834	-0.0516466	66
2	peak60048_Reversed:	0.0489455	0.0563321	1.15091	0.202781	40
2	peak46520_Reversed:	0.0696638	0.0830908	1.19274	0.25428	56
2	ENSG00000148798_Reversed:	0.0335478	0.0334122	0.995958	-0.00584294	27
2	peak30984	0.0357464	0.0343349	0.960512	-0.0581248	42
2	peak70016	0.0874275	0.0438535	0.501598	-0.995396	20
2	MYC_4258_Reversed:	0.0294463	0.0292356	0.992846	-0.0103584	28
2	peak75586_Reversed:	0.0646926	0.0575854	0.890138	-0.1679	32
2	peak68164_Reversed:	0.0337605	0.0210769	0.624305	-0.679678	42
2	peak48821_Reversed:	0.037953	0.0644267	1.69754	0.763444	26
2	peak6671_Reversed:	0.0341577	0.0194904	0.570601	-0.809446	14
2	peak43399	0.0500167	0.0551301	1.10223	0.140431	34
2	GATA1_201_Reversed:	0.0213486	0.0274084	1.28385	0.360479	15
2	LMO2_7351_Reversed:	0.0711619	0.0465605	0.654289	-0.612	26
2	peak25443_Reversed:	0.0403251	0.0600955	1.49028	0.575579	17
2	LMO2_7935_Reversed:	0.0325312	0.023667	0.727516	-0.458948	20
2	peak23912_Reversed:	0.0404499	0.0412889	1.02074	0.0296181	56
2	peak56614_Reversed:	0.0450692	0.0414172	0.918968	-0.121913	17
2	peak69884_Reversed:	0.0360257	0.0319765	0.887602	-0.172016	31
2	peak56785_Reversed:	0.0563602	0.0321592	0.570601	-0.809446	24
2	peak40537_Reversed:	0.0277531	0.0219267	0.790063	-0.33996	39
2	peak35341	0.0389844	0.0203378	0.521692	-0.938729	22
2	peak70074_Reversed:	0.0478503	0.0340242	0.711057	-0.491964	57
2	peak24047	0.0365976	0.0342475	0.935786	-0.0957499	34
2	HBA2_1044	0.0564212	0.0506403	0.89754	-0.155952	27
2	peak42434_Reversed:	0.0213486	0.0264948	1.24106	0.31157	15
2	peak19195_Reversed:	0.0483901	0.0345955	0.71493	-0.484127	29
2	ENSG00000064886_Reversed:	0.0397525	0.0292356	0.735441	-0.443318	28
2	peak10399	0.0414772	0.0396769	0.956596	-0.0640185	34
2	peak41272_Reversed:	0.0715805	0.060191	0.840886	-0.250018	33
2	peak27477_Reversed:	0.0392352	0.0695334	1.77222	0.825557	36
2	peak51795	0.0329378	0.0436446	1.32506	0.40606	69
2	peak87341_Reversed:	0.0782781	0.13156	1.68068	0.749045	11
2	peak71784_Reversed:	0.036767	0.0458837	1.24796	0.319571	35
2	peak22592	0.03736	0.042483	1.13713	0.185393	31
2	peak70010	0.0836864	0.0736738	0.880356	-0.183841	24
2	peak66912	0.0445535	0.0403579	0.905829	-0.142689	45
2	peak5384	0.0351624	0.0309554	0.880356	-0.183841	16
2	ENSG00000116406	0.0512366	0.0246415	0.480935	-1.05609	34
2	peak15196	0.0426971	0.0187943	0.440178	-1.18384	6
2	ENSG00000114771	0.0547057	0.0255812	0.467615	-1.09661	31
2	peak50898	0.0711619	0.0406051	0.570601	-0.809446	26
2	peak15470	0.0324498	0.0514547	1.58567	0.665093	49
2	peak85332_Reversed:	0.054507	0.0422984	0.776017	-0.365839	46
2	BCL11A_4170	0.0463309	0.035456	0.765277	-0.385947	46
2	peak66974_Reversed:	0.0588528	0.0264701	0.449768	-1.15275	36
2	peak56821_Reversed:	0.0465787	0.0392023	0.841637	-0.248731	21
2	peak41618_Reversed:	0.0426971	0.0361599	0.846892	-0.23975	18
2	peak5368_Reversed:	0.0588093	0.0592987	1.00832	0.011957	52
2	peak28285	0.0588528	0.0410879	0.698147	-0.518397	36
2	MYC_3_Reversed:	0.0382802	0.0221788	0.57938	-0.787419	28
2	peak68203	0.0508299	0.0194904	0.383444	-1.38291	20
2	peak71735_Reversed:	0.0468291	0.0466827	0.996874	-0.00451754	30
2	peak29010_Reversed:	0.0450692	0.0353264	0.783826	-0.351395	35
2	MYC_3908	0.0388156	0.0365446	0.941492	-0.0869797	21
2	peak78748	0.048467	0.0537304	1.1086	0.148734	36
2	peak16654_Reversed:	0.0275752	0.0417217	1.51301	0.597424	47
2	peak4382_Reversed:	0.0371878	0.0306503	0.824201	-0.278931	30
2	ENSG00000173517	0.0681121	0.0267993	0.393459	-1.34571	41
2	peak74190	0.0471916	0.0323131	0.684721	-0.546411	18
2	peak16592_Reversed:	0.0533714	0.0535987	1.00426	0.00612971	11
2	peak67773_Reversed:	0.0524565	0.0622302	1.18632	0.246492	34
2	HBE1_9015	0.0756904	0.0564779	0.746171	-0.422423	21
2	peak72868	0.0426971	0.0462898	1.08414	0.116554	5
2	peak57895_Reversed:	0.0313112	0.0194904	0.622474	-0.683915	14
2	peak57526	0.0391391	0.0304538	0.778092	-0.361987	11
2	peak43535_Reversed:	0.0329124	0.0408081	1.2399	0.310225	47
2	ENSG00000204657	0.018564	0.0311423	1.67757	0.74637	22
2	BCL11A_7267_Reversed:	0.0603329	0.0514802	0.853268	-0.228929	45
2	ENSG00000105141_Reversed:	0.0454225	0.0298577	0.657332	-0.605305	46
2	peak65439	0.0326051	0.0544846	1.67105	0.740751	54
2	MYC_3644	0.0364488	0.0278095	0.762975	-0.390292	40
2	GATA1_6632_Reversed:	0.0619109	0.0372754	0.602082	-0.731967	19
2	LMO2_174_Reversed:	0.113859	0.0535987	0.470746	-1.08698	5
2	GATA1_9457_Reversed:	0.0256183	0.0360573	1.40748	0.493117	14
2	GATA1_6656_Reversed:	0.0296508	0.0186783	0.629944	-0.666706	35
2	peak83745_Reversed:	0.0853943	0.0974521	1.1412	0.190554	2
2	peak68219	0.0352251	0.0175414	0.497979	-1.00584	39
2	ENSG00000171217	0.0561805	0.0253888	0.451916	-1.14587	18
2	HBA2_4540_Reversed:	0.0388156	0.0256919	0.661897	-0.595321	32
2	peak47548	0.0485195	0.0305645	0.629944	-0.666706	21
2	MYC_2545_Reversed:	0.105952	0.0406051	0.38324	-1.38368	26
2	GATA1_3180_Reversed:	0.0626225	0.0604203	0.964834	-0.0516466	14
2	peak43148_Reversed:	0.0336651	0.035139	1.04378	0.061821	51
2	peak25501	0.0346193	0.0343716	0.992846	-0.0103584	36
2	peak42772	0.0335478	0.032368	0.964834	-0.0516466	41
2	GATA1_4181_Reversed:	0.0350727	0.0250591	0.714492	-0.485011	27
2	peak76186_Reversed:	0.0526901	0.0696679	1.32222	0.402963	46
2	peak2008_Reversed:	0.0354295	0.0475857	1.34311	0.425574	46
2	peak46545_Reversed:	0.0389844	0.0769025	1.97265	0.980134	22
2	peak57569	0.0426971	0.0314845	0.737392	-0.439496	12
2	ENSG00000182566	0.0201841	0.0239201	1.18509	0.245002	54
2	ENSG00000244623_Reversed:	0.0487967	0.0302798	0.620529	-0.68843	27
2	peak4193	0.0512366	0.039601	0.772905	-0.371637	54
2	peak23933_Reversed:	0.0737496	0.049169	0.666702	-0.584885	32
2	peak52494_Reversed:	0.0351065	0.0246879	0.703227	-0.507937	44
2	peak8855_Reversed:	0.0371878	0.0292356	0.786161	-0.347103	30
2	peak65851	0.0213486	0.0344563	1.61399	0.690628	27
2	peak80457	0.0341577	0.0277739	0.813106	-0.298484	29
2	peak18671_Reversed:	0.0622365	0.0445967	0.716569	-0.480823	58
2	peak18033_Reversed:	0.0426971	0.043189	1.01152	0.0165249	21
2	ENSG00000105341_Reversed:	0.0503007	0.0542662	1.07883	0.109473	72
2	peak57271_Reversed:	0.128091	0.056035	0.437461	-1.19277	5
2	peak27140	0.0676906	0.0456361	0.674187	-0.568779	40
2	peak83522	0.0853943	0.0507777	0.594626	-0.749945	18
2	peak12594_Reversed:	0.0445535	0.0308245	0.691854	-0.531461	45
2	peak32737	0.106743	0.134484	1.25989	0.333294	9
2	HBE1_7226	0.0877664	0.0592834	0.675468	-0.56604	17
2	LMO2_2332	0.032844	0.0208023	0.633367	-0.658886	25
2	peak11722	0.0686867	0.0266934	0.388626	-1.36355	22
2	peak5820_Reversed:	0.025843	0.0392373	1.51829	0.602452	37
2	MYC_7732	0.109115	0.0438535	0.401902	-1.31509	26
2	peak15724	0.0519791	0.0362268	0.696948	-0.520876	22
2	peak18678	0.0458599	0.0373567	0.814582	-0.295868	26
2	peak13786	0.0561805	0.0369292	0.657332	-0.605305	18
2	peak19095_Reversed:	0.0384274	0.0252157	0.656191	-0.607812	39
2	peak74020	0.0326508	0.0206369	0.63205	-0.661889	16
2	ENSG00000071626	0.0232894	0.0559464	2.40223	1.26437	109
2	peak1884	0.0569295	0.016242	0.285301	-1.80945	8
2	peak19708_Reversed:	0.0841744	0.0568007	0.674798	-0.567473	34
2	LMO2_1219_Reversed:	0.037674	0.0189172	0.502129	-0.99387	16
2	peak86080	0.032844	0.0404801	1.2325	0.301586	25
2	RBM38_7442	0.0337083	0.0415454	1.2325	0.301586	56
2	peak78687	0.0463779	0.0355364	0.766236	-0.38414	57
2	peak34855	0.0600429	0.0392854	0.654289	-0.612	31
2	peak70121	0.0504603	0.0325579	0.645218	-0.632141	21
2	peak27253	0.0878341	0.0613949	0.698986	-0.516664	34
2	peak52824	0.0341577	0.0214395	0.627661	-0.671942	14
2	peak46578	0.0346914	0.0264948	0.763728	-0.38887	15
2	peak50589	0.0388156	0.0314505	0.810253	-0.303555	32
2	ENSG00000148935	0.0474413	0.0219267	0.462187	-1.11345	17
2	HBE1_63	0.0672804	0.0358801	0.533293	-0.907001	32
2	peak17002	0.0538797	0.0490741	0.910808	-0.13478	41
2	peak45777	0.0543418	0.0469542	0.864053	-0.210808	32
2	range_61_7	0.0960686	0.0548168	0.570601	-0.809446	7
2	HBE1_9652_Reversed:	0.0552551	0.0395541	0.715845	-0.482281	16
2	HBE1_5632	0.0761625	0.0395076	0.518728	-0.946949	36
2	peak53246	0.0222768	0.0292356	1.31238	0.392188	68
2	peak67742	0.0226044	0.0498726	2.20632	1.14164	50
2	peak68499_Reversed:	0.0168201	0.0234771	1.39578	0.481069	32
2	peak73335	0.0720514	0.0621257	0.862242	-0.213836	15
2	peak72685	0.0450692	0.0596894	1.3244	0.405334	35
2	peak42794	0.0273262	0.0546707	2.00067	1.00048	49
2	peak19257_Reversed:	0.0683154	0.0513712	0.751971	-0.411252	34
2	ENSG00000164294	0.0721785	0.0734372	1.01744	0.0249408	41
2	peak29248_Reversed:	0.0462552	0.0462898	1.00075	0.00107648	23
2	peak60904_Reversed:	0.059776	0.0394681	0.660267	-0.598879	29
2	ENSG00000112893_Reversed:	0.0363976	0.076444	2.10025	1.07056	60
2	LMO2_6025	0.0294463	0.0302438	1.02708	0.0385512	28
2	peak35503	0.0768549	0.0584713	0.760801	-0.394408	39
2	peak20484_Reversed:	0.029888	0.0365446	1.22272	0.29009	19
2	GATA1_9946	0.0226829	0.0232972	1.02708	0.0385512	31
2	peak23935	0.0892759	0.147507	1.65226	0.724443	10
2	peak4347	0.0237206	0.0292356	1.2325	0.301586	8
2	HBA2_2464_Reversed:	0.0260927	0.032484	1.24495	0.316085	17
2	peak56796	0.020332	0.0535987	2.63618	1.39845	20
2	peak6969	0.0449444	0.0376986	0.838784	-0.25363	18
2	peak21955_Reversed:	0.018169	0.0306352	1.68613	0.753712	93
2	peak21949	0.0391974	0.0510426	1.30219	0.380943	60
2	peak25032	0.0469669	0.0570095	1.21382	0.279559	29
2	peak43098_Reversed:	0.0360257	0.0338037	0.938322	-0.0918455	31
2	HBE1_57	0.0243984	0.0292356	1.19826	0.260944	13
2	peak46959_Reversed:	0.044832	0.0365446	0.815144	-0.294873	19
2	peak33942	0.0426971	0.0332223	0.778092	-0.361987	21
2	peak69197	0.0566201	0.0448068	0.791358	-0.337597	45
2	MYC_2505	0.06361	0.0444501	0.698791	-0.517067	48
2	peak16984	0.0463569	0.0355004	0.765807	-0.384948	34
2	peak27341_Reversed:	0.0389844	0.0438535	1.1249	0.169796	22
2	peak4762	0.0483901	0.0394681	0.815624	-0.294024	29
2	BCL11A_5556_Reversed:	0.0569295	0.0219267	0.385156	-1.37649	5
2	peak58876_Reversed:	0.0879059	0.0524522	0.596686	-0.744957	16
2	peak3674_Reversed:	0.03736	0.0280175	0.749933	-0.415167	47
2	peak47569_Reversed:	0.0907314	0.0931886	1.02708	0.0385512	7
2	peak57323	0.0476619	0.0486128	1.01995	0.0284975	42
2	peak78133	0.0268834	0.0265286	0.986804	-0.0191643	26
2	peak16473_Reversed:	0.0494388	0.0615487	1.24495	0.316085	18
2	MYC_4840_Reversed:	0.0378635	0.0295115	0.779417	-0.359533	52
2	peak19156_Reversed:	0.0413198	0.0315934	0.764605	-0.387213	30
2	peak67499	0.059776	0.0342475	0.57293	-0.803569	34
2	peak72012	0.0230565	0.0248503	1.0778	0.108092	49
2	peak72418	0.0284648	0.0178662	0.627661	-0.671942	8
2	peak60500	0.0345644	0.0191424	0.553819	-0.852514	41
2	peak84652	0.0800572	0.0840525	1.04991	0.07026	7
2	peak86737	0.0820455	0.0705095	0.859395	-0.218607	50
2	peak17183	0.0700671	0.0479764	0.684721	-0.546411	38
2	peak76189_Reversed:	0.05604	0.052076	0.929265	-0.105839	15
2	HBE1_3561_Reversed:	0.0271709	0.0212623	0.782539	-0.353766	10
2	peak42381	0.032844	0.0371068	1.12979	0.176055	38
2	peak19811	0.0395344	0.0365446	0.924374	-0.113452	53
2	peak11451_Reversed:	0.0553482	0.0368153	0.665158	-0.588231	26
2	peak10758_Reversed:	0.0225346	0.0304538	1.35142	0.43448	35
2	GATA1_531_Reversed:	0.0580037	0.0446809	0.770311	-0.376486	52
2	ENSG00000120875	0.0619527	0.0713694	1.152	0.204137	50
2	HBE1_2944	0.0580681	0.0344981	0.594096	-0.751231	24
2	peak48486	0.0495287	0.0444382	0.897221	-0.156465	24
2	peak66507	0.0582234	0.0671091	1.15261	0.20491	43
2	MYC_2905_Reversed:	0.0634983	0.0296105	0.466319	-1.10061	38
2	peak46112_Reversed:	0.0541525	0.0531233	0.980995	-0.0276825	40
2	MYC_725	0.0547057	0.0370014	0.676371	-0.564113	31
2	peak48180_Reversed:	0.0499647	0.112277	2.24713	1.16808	46
2	peak21579_Reversed:	0.0414772	0.0375887	0.906249	-0.142021	34
2	peak54887_Reversed:	0.0320229	0.031846	0.994476	-0.0079914	27
2	peak45645_Reversed:	0.0464099	0.033049	0.71211	-0.489828	45
2	peak45222_Reversed:	0.0548963	0.0281915	0.513541	-0.961449	13
2	peak54512	0.0715805	0.0563216	0.786829	-0.345878	33
2	GATA1_5934_Reversed:	0.0341577	0.0321592	0.941492	-0.0869797	14
2	peak63674	0.0408802	0.035767	0.874922	-0.192774	46
2	peak54439	0.0234834	0.0255812	1.08933	0.12344	19
2	peak56_Reversed:	0.0934	0.0835957	0.895028	-0.159994	31
2	peak82085_Reversed:	0.0640457	0.040199	0.627661	-0.671942	11
2	peak77061	0.0809773	0.0604875	0.746969	-0.42088	28
2	GATA1_1340_Reversed:	0.034934	0.0411957	1.17924	0.23786	10
2	peak74226_Reversed:	0.0294264	0.0227169	0.77199	-0.373347	73
2	peak12478	0.0300461	0.0373567	1.24331	0.314186	26
2	LMO2_4538	0.0487967	0.0361965	0.741781	-0.430934	20
2	peak5443_Reversed:	0.0457469	0.0281915	0.616249	-0.698414	13
2	ENSG00000124508	0.0501227	0.0940625	1.87664	0.908155	22
2	ENSG00000079112_Reversed:	0.0587086	0.0374582	0.638036	-0.648291	31
2	peak79156_Reversed:	0.0738545	0.0458288	0.620529	-0.68843	36
2	peak68885_Reversed:	0.0602783	0.0498726	0.827372	-0.273393	16
2	peak48370	0.0243984	0.0167061	0.684721	-0.546411	13
2	HBA2_1965_Reversed:	0.0279174	0.0320468	1.14792	0.199016	25
2	peak5208_Reversed:	0.0587086	0.0432444	0.736594	-0.441058	23
2	peak8117	0.0308368	0.0276114	0.895405	-0.159388	17
2	peak54149_Reversed:	0.0368748	0.0405312	1.09916	0.136399	21
2	ENSG00000184999_Reversed:	0.0853943	0.0513981	0.601892	-0.732423	30
2	ENSG00000164600	0.0403251	0.0357325	0.88611	-0.174443	17
2	peak85440_Reversed:	0.0341577	0.0251427	0.736075	-0.442075	74
2	peak61649_Reversed:	0.020332	0.03202	1.57486	0.655223	20
2	peak8315	0.0797013	0.0886815	1.11267	0.154028	14
2	peak66796	0.0344064	0.0293776	0.853839	-0.227964	102
2	peak50339_Reversed:	0.0303807	0.0267056	0.879034	-0.186009	51
2	peak39489_Reversed:	0.0458213	0.342627	7.47747	2.90255	40
2	ENSG00000168938_Reversed:	0.034366	0.0538364	1.56656	0.647599	40
2	peak5668	0.0187867	0.0573019	3.05012	1.60887	24
2	GATA1_4665_Reversed:	0.0548963	0.0417652	0.760801	-0.394408	13
2	peak56563	0.0400286	0.0484215	1.20967	0.274619	31
2	peak17423_Reversed:	0.048467	0.0276553	0.570601	-0.809446	36
2	RBM38_150	0.0564212	0.0490741	0.869781	-0.201276	27
2	peak23614_Reversed:	0.0519791	0.038769	0.745857	-0.423029	22
2	ENSG00000112031	0.13076	0.0548168	0.419217	-1.25423	15
2	peak79117_Reversed:	0.0474413	0.0446656	0.941492	-0.0869797	35
2	peak55350	0.0683154	0.0239732	0.35092	-1.51079	24
2	peak6354_Reversed:	0.0358105	0.0386665	1.07975	0.110701	30
2	peak49251_Reversed:	0.0336402	0.0287927	0.855902	-0.224483	32
2	range_23_2	0.0606749	0.0507777	0.836882	-0.256905	18
2	LMO2_1210	0.0577667	0.0524522	0.908	-0.139236	16
2	peak49033_Reversed:	0.0664178	0.0779617	1.17381	0.231196	44
2	LMO2_2096	0.05604	0.0516192	0.921113	-0.11855	31
2	ENSG00000091138_Reversed:	0.0874771	0.0484884	0.554298	-0.851266	40
2	ENSG00000198573_Reversed:	0.035581	0.039793	1.11838	0.161408	35
2	HBE1_7946	0.0730346	0.0500083	0.684721	-0.546411	37
2	peak65289_Reversed:	0.063255	0.0373567	0.590572	-0.759815	26
2	ENSG00000243156	0.0222025	0.0192955	0.869069	-0.202457	24
2	peak65982_Reversed:	0.0426971	0.0267993	0.627661	-0.671942	23
2	peak43321	0.0284648	0.0262371	0.92174	-0.117568	38
2	peak39434	0.0640457	0.0377627	0.589621	-0.76214	35
2	ENSG00000126752_Reversed:	0.0237206	0.0544108	2.29382	1.19775	53
2	peak5782_Reversed:	0.0426971	0.0577217	1.35189	0.434973	38
2	peak82862_Reversed:	0.0790688	0.153758	1.94461	0.95948	26
2	peak44196	0.0217231	0.0348776	1.60555	0.683071	56
2	peak63568	0.0376142	0.0469859	1.24915	0.320951	41
2	peak65342	0.0405623	0.0562786	1.38746	0.472448	19
2	peak50077	0.079885	0.0707314	0.885415	-0.175574	30
2	peak78584_Reversed:	0.0555063	0.0543783	0.979678	-0.0296203	49
2	peak59775	0.0288206	0.0321592	1.11584	0.158133	39
2	peak19218_Reversed:	0.0350727	0.0412431	1.17593	0.233807	27
2	BCL11A_3156_Reversed:	0.0526598	0.0380063	0.721733	-0.470462	59
2	peak23369_Reversed:	0.0557435	0.0779617	1.39858	0.483962	35
2	peak18440	0.0706711	0.102829	1.45503	0.541052	28
2	peak5556	0.020332	0.0361965	1.78028	0.8321	20
2	peak64915_Reversed:	0.0382363	0.0292356	0.764605	-0.387213	66
2	peak24573	0.0345345	0.0389092	1.12668	0.172075	67
2	peak74132	0.0770631	0.0509841	0.661589	-0.595993	40
2	peak7320	0.0308368	0.0276114	0.895405	-0.159388	17
2	peak8320	0.0507029	0.0429399	0.846892	-0.23975	31
2	ENSG00000149485_Reversed:	0.0221021	0.0421337	1.90633	0.930795	84
2	peak19288_Reversed:	0.0310525	0.0322257	1.03778	0.0535015	43
2	peak51086_Reversed:	0.0678131	0.209522	3.0897	1.62747	50
2	MYC_4429_Reversed:	0.0602783	0.0378344	0.627661	-0.671942	33
2	peak33168_Reversed:	0.0271709	0.0285712	1.05154	0.0724985	21
2	peak75829_Reversed:	0.0853943	0.0566052	0.662868	-0.593206	46
2	peak21613	0.0325847	0.0284663	0.87361	-0.194939	37
2	peak12307_Reversed:	0.0357262	0.0357987	1.00203	0.00292727	48
2	peak13091_Reversed:	0.0471916	0.0315437	0.668418	-0.581177	37
2	peak78343_Reversed:	0.0435511	0.0292356	0.671295	-0.57498	49
2	peak60453	0.0762449	0.0516844	0.677874	-0.560911	27
2	peak39978	0.0528631	0.0751774	1.42211	0.508036	20
2	peak38953_Reversed:	0.109254	0.124681	1.1412	0.190554	33
2	HBE1_8544	0.0711619	0.040373	0.56734	-0.817713	20
2	RBM38_2233_Reversed:	0.0631918	0.0403452	0.638456	-0.64734	24
2	peak79476_Reversed:	0.0446379	0.0352157	0.788918	-0.342053	43
2	HBA2_3079_Reversed:	0.027846	0.0209734	0.753193	-0.408908	22
2	peak55762	0.0333571	0.0356309	1.06817	0.0951347	31
2	peak73885	0.0469669	0.0443407	0.944085	-0.0830108	29
2	peak59796	0.0607613	0.0331712	0.545926	-0.873222	25
2	peak60637	0.040664	0.0918835	2.25958	1.17605	20
2	GATA1_5411	0.0408408	0.0222445	0.544665	-0.87656	22
2	peak79975	0.0604008	0.0827155	1.36944	0.453589	40
2	peak24379	0.0295596	0.112445	3.80401	1.92752	12
2	RBM38_7626_Reversed:	0.0320229	0.0289311	0.903452	-0.146481	47
2	peak49446	0.0284648	0.0316719	1.11267	0.154028	17
2	peak55754	0.0405623	0.0299665	0.738778	-0.436787	19
2	peak65713	0.0645201	0.0474267	0.735068	-0.44405	44
2	peak3706_Reversed:	0.0764991	0.120292	1.57247	0.653033	47
2	peak87140_Reversed:	0.0561805	0.06001	1.06817	0.0951347	37
2	peak27091	0.0359555	0.0577019	1.60482	0.682407	18
2	peak16082	0.0687898	0.0276114	0.401388	-1.31693	17
2	peak25601	0.0576411	0.0299665	0.519881	-0.943747	19
2	peak73576_Reversed:	0.0392814	0.046777	1.19082	0.251955	24
2	peak71347_Reversed:	0.030498	0.0271474	0.890138	-0.1679	13
2	LMO2_1540_Reversed:	0.088149	0.0325364	0.369108	-1.43789	30
2	peak6281_Reversed:	0.034934	0.025249	0.722761	-0.468409	10
2	peak74122_Reversed:	0.059471	0.0485521	0.816398	-0.292655	27
2	peak24576_Reversed:	0.0803711	0.0627706	0.78101	-0.356587	16
2	peak48685	0.0527435	0.0550318	1.04338	0.0612713	16
2	peak74091_Reversed:	0.0526598	0.0277739	0.52742	-0.922975	29
2	peak62703	0.0872507	0.0705469	0.808554	-0.306584	22
2	peak42623	0.0241332	0.027329	1.13242	0.179414	22
2	peak19680_Reversed:	0.0295596	0.0438535	1.48356	0.569066	25
2	GATA1_6512_Reversed:	0.0426971	0.0231869	0.543055	-0.88083	28
2	peak13028	0.0788255	0.0517246	0.656191	-0.607812	25
2	peak52963	0.0221393	0.0249044	1.1249	0.169796	26
2	BCL11A_3909_Reversed:	0.050604	0.0422293	0.834504	-0.261009	26
2	peak41236_Reversed:	0.0628597	0.0475079	0.755777	-0.403967	35
2	peak29193_Reversed:	0.0772615	0.0647361	0.837883	-0.25518	20
2	peak56399	0.0907314	0.0840525	0.926388	-0.110312	7
2	HBE1_7790_Reversed:	0.0454518	0.0396096	0.871463	-0.198488	30
2	peak42089	0.0414413	0.0288057	0.695096	-0.524716	33
2	RBM38_1323_Reversed:	0.0455436	0.0302102	0.663324	-0.592215	29
2	BCL11A_112	0.0602783	0.0309554	0.513541	-0.961449	16
2	peak49683_Reversed:	0.0711619	0.0921366	1.29475	0.372669	32
2	ENSG00000253457_Reversed:	0.0388156	0.0830558	2.13975	1.09744	43
2	peak49843_Reversed:	0.0528631	0.0382848	0.724224	-0.465491	20
2	HBE1_8266_Reversed:	0.0558347	0.0393557	0.70486	-0.504591	25
2	peak86830_Reversed:	0.0633571	0.0414958	0.654951	-0.610542	30
2	peak23855	0.0249067	0.0225358	0.90481	-0.144313	23
2	peak4082	0.0312018	0.0269867	0.864911	-0.209376	25
2	peak57814_Reversed:	0.0341577	0.0353486	1.03486	0.0494395	54
2	ENSG00000185758	0.0341577	0.0268968	0.787429	-0.344777	24
2	ENSG00000116194_Reversed:	0.0585109	0.0508917	0.869781	-0.201276	26
2	peak61338_Reversed:	0.041055	0.0337334	0.821665	-0.283377	25
2	peak55117	0.0412739	0.0423917	1.02708	0.0385512	29
2	ENSG00000101160	0.0569295	0.0974521	1.7118	0.775517	2
2	peak32610	0.0343949	0.0272054	0.790971	-0.338303	35
2	peak25763_Reversed:	0.0287552	0.0244625	0.850714	-0.233253	48
2	peak76471_Reversed:	0.0786526	0.0453922	0.577122	-0.793051	18
2	peak87043_Reversed:	0.0551505	0.0432444	0.784116	-0.350861	23
2	peak14478_Reversed:	0.0823445	0.0494222	0.600188	-0.736514	41
2	peak71198	0.0453657	0.0749163	1.65139	0.723678	31
2	BCL11A_3519	0.100174	0.0697158	0.695946	-0.522952	25
2	peak27884_Reversed:	0.0467635	0.0487261	1.04197	0.0593097	20
2	seq17944_shuffled_0	0.0445535	0.0470313	1.05561	0.0780795	22
2	peak30280_Reversed:	0.0330559	0.0410242	1.24106	0.31157	30
2	peak45142_Reversed:	0.0411722	0.0266253	0.646681	-0.628873	27
2	ENSG00000149196	0.0439171	0.0973129	2.21583	1.14785	104
2	peak37797_Reversed:	0.0647344	0.0462112	0.713858	-0.48629	30
2	peak28158	0.0512366	0.0350828	0.684721	-0.546411	24
2	peak73960_Reversed:	0.0206124	0.024195	1.17381	0.231196	28
2	peak14109_Reversed:	0.0401856	0.033535	0.834504	-0.261009	50
2	GATA1_9346	0.0482663	0.0349557	0.724224	-0.465491	22
2	peak18116_Reversed:	0.0270415	0.0316719	1.17123	0.228029	59
2	peak49951_Reversed:	0.0284648	0.0353264	1.24106	0.31157	23
2	peak37527_Reversed:	0.0250294	0.023691	0.946526	-0.0792853	28
2	peak6438	0.0189765	0.0292356	1.54062	0.623514	26
2	MYC_3928	0.0365976	0.0365446	0.998552	-0.0020908	13
2	HBA2_4802	0.0200143	0.0187291	0.935786	-0.0957499	31
2	peak80241_Reversed:	0.0704503	0.0526242	0.746969	-0.42088	19
2	peak35804_Reversed:	0.0167739	0.0250591	1.49394	0.57912	27
2	ENSG00000104972	0.0498133	0.0284235	0.570601	-0.809446	17
2	peak81652	0.0607248	0.0415796	0.684721	-0.546411	44
2	peak8301_Reversed:	0.0853943	0.0511624	0.599131	-0.739056	19
2	peak79363_Reversed:	0.0307419	0.0228038	0.741781	-0.430934	24
2	peak8624_Reversed:	0.0276276	0.0223567	0.809216	-0.305403	16
2	peak37809	0.0303374	0.0400067	1.31872	0.399141	37
2	peak70286_Reversed:	0.0284648	0.0233885	0.821665	-0.283377	29
2	peak20933	0.11051	0.0503025	0.455184	-1.13548	33
2	peak68036	0.0666076	0.0730891	1.09731	0.133971	24
2	peak69669	0.0317492	0.0344831	1.08611	0.11917	38
2	peak83616_Reversed:	0.0573041	0.0273122	0.47662	-1.06909	37
2	HBE1_2191	0.0384274	0.0358137	0.931982	-0.101626	19
2	peak15515_Reversed:	0.0569295	0.029777	0.523051	-0.934977	26
2	peak85045_Reversed:	0.0396474	0.0339342	0.855902	-0.224483	27
2	RBM38_7270	0.037674	0.0278025	0.737977	-0.438352	50
2	peak57618	0.051929	0.031211	0.601033	-0.734484	36
2	peak72886_Reversed:	0.0318288	0.0241859	0.759874	-0.396169	54
2	HBA2_5437	0.0664178	0.0523805	0.788652	-0.342539	35
2	peak39203	0.059776	0.0485312	0.811884	-0.300655	49
2	ENSG00000012817_Reversed:	0.050087	0.0359823	0.718396	-0.477149	51
2	peak49693	0.0400286	0.0584713	1.46074	0.546698	47
2	peak21081	0.0381225	0.031846	0.83536	-0.25953	27
2	peak85814_Reversed:	0.0391391	0.0207086	0.529103	-0.91838	35
2	peak15632	0.067248	0.0420262	0.624944	-0.678201	39
2	peak62998	0.0497159	0.0484591	0.974721	-0.036939	72
2	peak44396_Reversed:	0.0432741	0.0562984	1.30097	0.379588	73
2	peak74015_Reversed:	0.0258771	0.0239201	0.924374	-0.113452	32
2	peak69317	0.0453657	0.0548168	1.20833	0.273016	31
2	peak73204	0.0301392	0.0236465	0.784576	-0.350014	33
2	peak36617_Reversed:	0.018564	0.0254223	1.36944	0.453589	22
2	HBE1_9202	0.0816815	0.0368623	0.451294	-1.14786	22
2	peak5909	0.0623148	0.0402978	0.646681	-0.628873	36
2	ENSG00000123171_Reversed:	0.0290018	0.0477148	1.64523	0.718292	52
2	peak6590	0.0450051	0.0450387	1.00075	0.00107648	36
2	peak6547_Reversed:	0.0311574	0.0513599	1.6484	0.721069	73
2	peak69940	0.0262752	0.0342957	1.30525	0.384326	25
2	peak62609_Reversed:	0.0766608	0.0578068	0.75406	-0.407249	43
2	peak56288	0.0426971	0.0328901	0.770311	-0.376486	7
2	GATA1_924_Reversed:	0.0622158	0.0426005	0.684721	-0.546411	34
2	peak69810	0.0375217	0.0456253	1.21597	0.282108	32
2	peak26366	0.0309186	0.0289836	0.937416	-0.0932387	57
2	peak60654_Reversed:	0.105101	0.0809602	0.770311	-0.376486	12
2	ENSG00000162885	0.0528631	0.0309759	0.585963	-0.771118	41
2	LMO2_3322	0.0265415	0.0331864	1.25036	0.322344	36
2	ENSG00000164741_Reversed:	0.0443715	0.055605	1.25317	0.325581	50
2	peak70432	0.0476237	0.0264245	0.55486	-0.849803	25
2	peak25255	0.0341577	0.0363821	1.06512	0.0910186	44
2	ENSG00000205186_Reversed:	0.0382027	0.030005	0.785416	-0.348472	18
2	peak56886	0.0325312	0.0361965	1.11267	0.154028	20
2	peak17468	0.126567	0.0767436	0.60635	-0.721778	27
2	HBE1_2155	0.0548963	0.0438535	0.798841	-0.324019	27
2	peak3199_Reversed:	0.0243984	0.0334122	1.36944	0.453589	20
2	peak68000_Reversed:	0.0383734	0.0390425	1.01744	0.0249408	78
2	peak65525_Reversed:	0.0816815	0.0877069	1.07377	0.102682	22
2	HBE1_3348_Reversed:	0.0768549	0.020465	0.26628	-1.90898	4
2	peak21274_Reversed:	0.030498	0.04803	1.57486	0.655223	20
2	peak78559	0.0476619	0.0394341	0.827372	-0.273393	42
2	GATA1_6406	0.0445808	0.0221417	0.496664	-1.00966	67
2	peak51451_Reversed:	0.035581	0.0349204	0.981434	-0.0270372	17
2	peak54558	0.0550931	0.0396096	0.718957	-0.476022	30
2	peak25239	0.0313112	0.0238758	0.76253	-0.391133	29
2	ENSG00000230031_Reversed:	0.0357733	0.0292356	0.817248	-0.291154	36
2	peak21384_Reversed:	0.020225	0.0242348	1.19826	0.260944	37
2	peak10767	0.0405076	0.0292356	0.721733	-0.470462	38
2	peak25283	0.039573	0.0267399	0.675712	-0.56552	40
2	peak69108	0.0378452	0.0398668	1.05342	0.0750771	43
2	peak11928	0.0297024	0.0394046	1.32665	0.407785	22
2	MYC_2310_Reversed:	0.0711619	0.0399554	0.561471	-0.832716	14
2	peak27162_Reversed:	0.0237206	0.0308598	1.30097	0.379588	26
2	ENSG00000145708	0.0863431	0.0633439	0.73363	-0.446876	44
2	HBA2_3013	0.03736	0.0310629	0.831447	-0.266303	39
2	peak57380	0.0256183	0.0453152	1.76886	0.822822	39
2	peak19075	0.0270415	0.0321592	1.18925	0.250055	59
2	ENSG00000154640_Reversed:	0.0558347	0.169792	3.04097	1.60453	12
2	MYC_4636	0.0698681	0.0425246	0.608641	-0.716336	21
2	peak14732_Reversed:	0.050604	0.0373567	0.738215	-0.437887	26
2	MYC_7403_Reversed:	0.0582234	0.0287927	0.494521	-1.0159	32
2	peak64788_Reversed:	0.0538355	0.044489	0.826388	-0.275109	22
2	ENSG00000176261	0.0332089	0.0292356	0.880356	-0.183841	35
2	peak37830	0.0209604	0.037209	1.7752	0.827984	54
2	GATA1_431	0.0452087	0.0219267	0.485011	-1.04391	33
2	peak50990_Reversed:	0.0374689	0.0289373	0.772302	-0.372763	48
2	peak78950_Reversed:	0.0725852	0.046777	0.644444	-0.633874	19
2	peak6264_Reversed:	0.0455436	0.0435286	0.955757	-0.0652846	44
2	peak67335	0.0717312	0.0625643	0.872204	-0.197262	24
2	peak7800	0.0332089	0.0373567	1.1249	0.169796	35
2	peak34109	0.034354	0.0255392	0.743412	-0.427767	86
2	peak47565_Reversed:	0.0584277	0.0292356	0.500373	-0.998924	18
2	ENSG00000183607_Reversed:	0.0222768	0.0139823	0.627661	-0.671942	22
2	peak23180_Reversed:	0.0472718	0.0433314	0.916643	-0.125568	27
2	peak20330	0.0320229	0.0350828	1.09555	0.131661	19
2	LMO2_3424	0.0529073	0.0327312	0.618652	-0.692801	45
2	peak71437_Reversed:	0.057253	0.0504979	0.882014	-0.181127	43
2	peak83539_Reversed:	0.0473381	0.0409935	0.865971	-0.207609	45
2	peak48034	0.0948826	0.107197	1.12979	0.176055	8
2	HBA2_5262_Reversed:	0.0472718	0.0302798	0.640546	-0.642627	27
2	peak81002_Reversed:	0.0291117	0.0272423	0.935786	-0.0957499	21
2	peak65260_Reversed:	0.0569295	0.0460683	0.809216	-0.305403	32
2	peak33921	0.0464099	0.033049	0.71211	-0.489828	22
2	peak44810	0.0377706	0.0573468	1.51829	0.602452	25
2	peak47275	0.0629221	0.049239	0.782539	-0.353766	18
2	ENSG00000110243	0.0337083	0.0126944	0.376597	-1.40891	37
2	peak53911_Reversed:	0.0308993	0.029428	0.952385	-0.0703832	75
2	peak23905	0.0401856	0.033535	0.834504	-0.261009	16
2	peak82683	0.0452087	0.0369745	0.817861	-0.290072	33
2	peak80894	0.0704503	0.0551823	0.78328	-0.352401	39
2	peak12289	0.00996267	0.0248503	2.49434	1.31866	29
2	ENSG00000100450_Reversed:	0.0491664	0.0274638	0.558588	-0.840143	32
2	HBA2_3120	0.0557435	0.0332962	0.59731	-0.743448	35
2	peak13767	0.035581	0.0365446	1.02708	0.0385512	35
2	peak55154_Reversed:	0.0315588	0.0336845	1.06736	0.0940463	22
2	peak80150	0.0362926	0.0263121	0.724999	-0.463949	19
2	peak54681	0.0271709	0.0212623	0.782539	-0.353766	21
2	peak16215	0.0362523	0.041647	1.14881	0.20014	52
2	ENSG00000255221	0.0621049	0.0318934	0.513541	-0.961449	32
2	peak18784	0.0178732	0.0248163	1.38846	0.473488	42
2	peak62056	0.0629221	0.0738585	1.17381	0.231196	18
2	peak86300	0.0691287	0.0476819	0.689756	-0.535842	41
2	ENSG00000186416_Reversed:	0.0519791	0.033049	0.635813	-0.653327	22
2	peak49111	0.0659021	0.0460779	0.699187	-0.516249	45
2	peak85386	0.0711619	0.0471019	0.661897	-0.595321	17
2	peak80774	0.0546523	0.0268968	0.492143	-1.02285	24
2	peak4054_Reversed:	0.0274482	0.0316719	1.15388	0.206496	41
2	peak85680_Reversed:	0.0481313	0.0302988	0.629502	-0.667718	54
2	BCL11A_4408	0.0483901	0.0253376	0.52361	-0.933434	29
2	peak54015_Reversed:	0.0249067	0.0341083	1.36944	0.453589	11
2	peak26443_Reversed:	0.0401094	0.0438535	1.09335	0.128749	32
2	peak50777	0.071911	0.0630874	0.877299	-0.188859	18
2	peak2027	0.0465787	0.0305645	0.656191	-0.607812	21
2	peak36168_Reversed:	0.0582234	0.0611291	1.04991	0.07026	32
2	peak37185_Reversed:	0.0419065	0.0319426	0.762237	-0.391689	53
2	peak32555_Reversed:	0.0278955	0.0286509	1.02708	0.0385512	74
2	GATA1_2245	0.0502319	0.0412739	0.821665	-0.283377	16
2	peak48578_Reversed:	0.044405	0.0333286	0.75056	-0.413961	24
2	peak65803	0.0266857	0.0328901	1.2325	0.301586	15
2	RBM38_2734_Reversed:	0.0213486	0.0207086	0.970022	-0.043911	11
2	peak48329_Reversed:	0.0243984	0.0271474	1.11267	0.154028	20
2	peak12785	0.0538355	0.0432179	0.802777	-0.316929	22
2	peak11976_Reversed:	0.0912166	0.103654	1.13635	0.184402	21
2	peak71751_Reversed:	0.0426971	0.0383718	0.898697	-0.154094	7
2	MYC_2961_Reversed:	0.118603	0.0714649	0.602555	-0.730836	8
2	peak35904_Reversed:	0.0352716	0.033049	0.936987	-0.0938991	22
2	peak80339_Reversed:	0.0550568	0.061164	1.11093	0.151762	37
2	peak49298_Reversed:	0.0403251	0.0353264	0.87604	-0.190931	35
2	peak64651_Reversed:	0.03736	0.0432444	1.1575	0.211018	23
2	peak64162_Reversed:	0.0514555	0.0314845	0.611879	-0.708683	38
2	LMO2_3925_Reversed:	0.0351624	0.0154777	0.440178	-1.18384	16
2	peak15439	0.0337083	0.0353905	1.04991	0.07026	18
2	peak30868_Reversed:	0.0405076	0.0318594	0.786504	-0.346474	38
2	peak16688_Reversed:	0.015371	0.0245579	1.59768	0.675981	24
2	peak79050	0.0624035	0.0461024	0.738778	-0.436787	12
2	peak12146_Reversed:	0.0392352	0.0316061	0.805554	-0.311946	36
2	BCL11A_3939_Reversed:	0.0192826	0.0306503	1.58953	0.668602	30
2	peak42110	0.0447303	0.0389809	0.871463	-0.198488	41
2	peak31482	0.0240171	0.0269516	1.12218	0.166307	31
2	peak61191_Reversed:	0.0544389	0.0387372	0.711573	-0.490916	39
2	peak55129	0.020332	0.0292356	1.43791	0.523978	20
2	ENSG00000139263	0.0243984	0.0222748	0.912962	-0.131374	20
2	RBM38_736_Reversed:	0.0170789	0.0350828	2.05416	1.03855	4
2	peak43578	0.0579461	0.0475079	0.819864	-0.286544	27
2	peak59996_Reversed:	0.0640457	0.0407211	0.635813	-0.653327	13
2	peak37083_Reversed:	0.0414772	0.0263121	0.634374	-0.656594	34
2	peak18553	0.0295596	0.0356075	1.2046	0.268557	38
2	peak56063_Reversed:	0.0495838	0.124487	2.51064	1.32806	30
2	LMO2_1444_Reversed:	0.0653015	0.0485828	0.743976	-0.426672	33
2	peak22978_Reversed:	0.0341577	0.0350828	1.02708	0.0385512	19
2	peak47373	0.0249738	0.0270292	1.0823	0.114102	52
2	peak48630_Reversed:	0.0647819	0.0655282	1.01152	0.0165249	28
2	peak11192	0.0697387	0.0721146	1.03407	0.0483322	29
2	GATA1_659	0.045137	0.0329945	0.730986	-0.452084	34
2	peak75779_Reversed:	0.0284648	0.0330255	1.16022	0.214401	26
2	peak81982	0.0378765	0.0304145	0.802991	-0.316544	61
2	peak61883_Reversed:	0.0667827	0.0461024	0.690334	-0.534634	38
2	peak77336	0.0364182	0.0386942	1.0625	0.0874608	33
2	peak37291_Reversed:	0.0316275	0.0433121	1.36944	0.453589	26
2	peak45401_Reversed:	0.0640457	0.0373567	0.583281	-0.777737	35
2	peak9232_Reversed:	0.0447303	0.0379367	0.848121	-0.237659	41
2	peak4516_Reversed:	0.0426971	0.0314845	0.737392	-0.439496	12
2	RBM38_1169	0.0711619	0.0438535	0.616249	-0.698414	2
2	peak9682	0.067489	0.0589428	0.873369	-0.195337	30
2	peak66936	0.0368368	0.0263694	0.715845	-0.482281	50
2	peak64977	0.0213486	0.027086	1.26875	0.343406	33
2	ENSG00000116171_Reversed:	0.0297586	0.0411957	1.38433	0.469186	32
2	HBE1_4399_Reversed:	0.0400286	0.0411126	1.02708	0.0385512	15
2	peak24792	0.0326508	0.0877069	2.68621	1.42557	50
2	BCL11A_1249	0.0556056	0.0397741	0.715289	-0.483402	42
2	GATA1_1567_Reversed:	0.0478208	0.0309898	0.64804	-0.625846	24
2	peak55655	0.0389298	0.0206369	0.530107	-0.915645	33
2	peak62086_Reversed:	0.0300821	0.0362123	1.20378	0.267577	43
2	peak55133	0.0370042	0.0377627	1.0205	0.0292734	59
2	peak8412	0.074895	0.0488858	0.652725	-0.615453	60
2	peak71063_Reversed:	0.0341577	0.0450229	1.31809	0.398447	24
2	peak25967	0.0636429	0.0496454	0.780062	-0.358339	52
2	peak79509_Reversed:	0.0189765	0.0276114	1.45503	0.541052	8
2	MYC_1573	0.030498	0.0229709	0.753193	-0.408908	13
2	peak32952_Reversed:	0.0667143	0.0438535	0.657332	-0.605305	15
2	ENSG00000179626	0.0200928	0.0240764	1.19826	0.260944	16
2	peak85467	0.0455436	0.0516496	1.13407	0.181509	44
2	peak46613_Reversed:	0.0284648	0.0389809	1.36944	0.453589	20
2	peak21725_Reversed:	0.0528631	0.0417652	0.790063	-0.33996	20
2	peak7351_Reversed:	0.0343102	0.0373277	1.08795	0.121607	55
2	peak17783	0.0668303	0.0572002	0.855902	-0.224483	22
2	peak61134	0.0609959	0.0487261	0.798841	-0.324019	20
2	GATA1_6210_Reversed:	0.071911	0.0292356	0.406553	-1.29848	18
2	peak79340	0.03736	0.0581058	1.5553	0.637189	39
2	peak18091	0.0426971	0.0308018	0.721403	-0.471123	27
2	MYC_1355	0.0323114	0.0347667	1.07599	0.105665	36
2	peak77893	0.0467635	0.0431574	0.922885	-0.115777	20
2	peak63359	0.0136267	0.0307907	2.25958	1.17605	46
2	peak21025_Reversed:	0.0384274	0.0238758	0.621321	-0.686589	29
2	peak28569_Reversed:	0.0316275	0.0265286	0.838784	-0.25363	26
2	peak41814	0.0502878	0.0497006	0.988324	-0.0169439	44
2	peak18127_Reversed:	0.0853943	0.107197	1.25532	0.328058	8
2	peak30017	0.0792947	0.0466378	0.588158	-0.765724	20
2	peak46431	0.0574769	0.0489135	0.851011	-0.232751	25
2	peak29634	0.0345644	0.0348043	1.00694	0.00998203	20
2	ENSG00000154222_Reversed:	0.0569295	0.0763375	1.34091	0.423215	44
2	peak43815_Reversed:	0.0853943	0.0511624	0.599131	-0.739056	9
2	peak79970_Reversed:	0.0412739	0.0516496	1.25139	0.323528	29
2	peak46936	0.0426971	0.0483513	1.13242	0.179414	12
2	peak68886_Reversed:	0.0477203	0.0249363	0.52255	-0.936358	16
2	peak29749	0.0188662	0.0390942	2.07218	1.05115	42
2	peak27963	0.0456418	0.0388128	0.85038	-0.233821	28
2	peak29819_Reversed:	0.0493686	0.0817684	1.65629	0.727951	31
2	ENSG00000106384	0.0579461	0.0605595	1.0451	0.0636422	41
2	ENSG00000163848_Reversed:	0.0426971	0.0292356	0.684721	-0.546411	4
2	peak26865	0.0361284	0.0314845	0.871463	-0.198488	25
2	peak45621	0.0512366	0.0444382	0.867314	-0.205374	24
2	peak86588	0.0256183	0.020465	0.798841	-0.324019	24
2	peak1029_Reversed:	0.0323909	0.0277235	0.855902	-0.224483	28
2	peak25662	0.0441695	0.0362925	0.821665	-0.283377	28
2	peak24931_Reversed:	0.0700233	0.0245579	0.350711	-1.51165	24
2	peak67617_Reversed:	0.0738545	0.0632122	0.855902	-0.224483	36
2	peak44780_Reversed:	0.0585561	0.0455241	0.777444	-0.363189	34
2	MYC_2094_Reversed:	0.106743	0.0534113	0.500373	-0.998924	25
2	peak70910	0.0561163	0.0388416	0.692164	-0.530814	34
2	peak66917	0.0469669	0.0165669	0.352735	-1.50334	29
2	peak70841	0.025116	0.0232165	0.924374	-0.113452	16
2	peak50532	0.0293543	0.0127906	0.435732	-1.19849	15
2	peak77230	0.0199253	0.0282611	1.41835	0.504215	29
2	peak36377	0.0487967	0.0271474	0.556336	-0.845972	27
2	HBA2_2197_Reversed:	0.0527435	0.0378344	0.717327	-0.479297	16
2	peak4298	0.0546523	0.0637337	1.16617	0.221773	24
2	peak41746	0.0784704	0.0525451	0.669617	-0.578592	36
2	LMO2_8051_Reversed:	0.0498133	0.0282611	0.56734	-0.817713	29
2	peak17687	0.0569295	0.149722	2.62995	1.39504	65
2	peak11073_Reversed:	0.0303374	0.031159	1.02708	0.0385512	37
2	ENSG00000124217_Reversed:	0.0260927	0.024363	0.933711	-0.0989523	17
2	BCL11A_3073_Reversed:	0.0314611	0.030005	0.953719	-0.068364	18
2	peak71463_Reversed:	0.0640457	0.0517715	0.808351	-0.306945	23
2	peak82394_Reversed:	0.0364867	0.0409299	1.12178	0.165786	54
2	peak24136	0.049684	0.0486375	0.978937	-0.0307115	54
2	peak15563	0.0613772	0.028322	0.461443	-1.11578	15
2	GATA1_1561	0.0333571	0.0278652	0.83536	-0.25953	31
2	peak43089_Reversed:	0.0426971	0.0903173	2.1153	1.08086	27
2	peak3847	0.0426971	0.0282275	0.66111	-0.597037	28
2	peak34943_Reversed:	0.059776	0.0285048	0.476859	-1.06836	19
2	peak87236_Reversed:	0.0316785	0.0344226	1.08662	0.119851	30
2	peak55115	0.0426971	0.0319765	0.748914	-0.417128	15
2	peak69424	0.0455436	0.0409299	0.898697	-0.154094	29
2	peak80221_Reversed:	0.0297586	0.0296786	0.997311	-0.00388408	32
2	peak74509_Reversed:	0.0445535	0.0263756	0.591999	-0.756334	45
2	peak49673	0.0691287	0.0424613	0.614235	-0.703137	20
2	peak72622	0.067489	0.0546989	0.810486	-0.30314	30
2	BCL11A_1670	0.0341577	0.0160796	0.470746	-1.08698	9
2	peak26293	0.0332089	0.0373567	1.1249	0.169796	17
2	peak69162	0.0640457	0.0355004	0.554298	-0.851266	27
2	peak85441_Reversed:	0.0354295	0.0304797	0.860291	-0.217104	46
2	MYC_602	0.0491017	0.0328901	0.669836	-0.57812	19
2	peak43938	0.0611992	0.0589585	0.963387	-0.0538128	29
2	BCL11A_2615	0.106743	0.0687038	0.643638	-0.635679	9
2	ENSG00000272398_Reversed:	0.0584277	0.0269276	0.46087	-1.11757	18
2	peak9507	0.0401856	0.0339649	0.845203	-0.242631	33
2	peak8166_Reversed:	0.0701453	0.032368	0.461443	-1.11578	13
2	peak23676	0.0462552	0.0523805	1.13242	0.179414	23
2	peak57822_Reversed:	0.0339066	0.0245063	0.722761	-0.468409	33
2	ENSG00000131389_Reversed:	0.0569295	0.0341083	0.599131	-0.739056	5
2	peak33764	0.0556056	0.0581313	1.04542	0.0640863	42
2	LMO2_2869	0.0545575	0.0389809	0.714492	-0.485011	17
2	peak13761_Reversed:	0.059776	0.0561974	0.940133	-0.089063	44
2	seq2796_shuffled_0	0.0346914	0.0456807	1.31677	0.397005	15
2	peak52117	0.0339996	0.0346497	1.01912	0.0273239	53
2	ENSG00000186009	0.0330559	0.0207479	0.627661	-0.671942	61
2	peak44628	0.0426971	0.0372754	0.87302	-0.195914	19
2	peak3084_Reversed:	0.0640457	0.113288	1.76886	0.822822	3
2	peak74439	0.0303946	0.0275013	0.90481	-0.144313	58
2	peak6176	0.0503216	0.0370666	0.736594	-0.441058	27
2	ENSG00000254585	0.030613	0.0237195	0.774816	-0.368074	52
2	HBA2_4821	0.0312194	0.0201192	0.644444	-0.633874	92
2	GATA1_591_Reversed:	0.0569295	0.0253376	0.445069	-1.1679	14
2	peak80698	0.0728363	0.0498726	0.684721	-0.546411	33
2	peak41274	0.0579461	0.0428093	0.738778	-0.436787	13
2	RBM38_5821_Reversed:	0.0933012	0.0579299	0.620891	-0.687587	26
2	peak79719_Reversed:	0.0538355	0.0343201	0.637499	-0.649505	22
2	ENSG00000086696	0.0491017	0.0233885	0.476328	-1.06997	19
2	peak38747	0.0452087	0.0197771	0.437461	-1.19277	16
2	peak56117	0.0300461	0.029777	0.991044	-0.0129791	26
2	peak35568	0.0271709	0.0365446	1.34499	0.427593	43
2	ENSG00000167800	0.0268098	0.0258362	0.963682	-0.0533713	42
2	peak51924_Reversed:	0.0365976	0.0435551	1.19011	0.251096	48
2	peak76323_Reversed:	0.035581	0.0321592	0.903832	-0.145873	29
2	peak43547	0.030498	0.0234929	0.770311	-0.376486	27
2	peak42482	0.0353356	0.0201625	0.570601	-0.809446	28
2	peak60822_Reversed:	0.07472	0.040199	0.537995	-0.894335	27
2	peak71685	0.07472	0.064562	0.864053	-0.210808	11
2	peak11559	0.0257962	0.0624303	2.42014	1.27509	47
2	peak44699_Reversed:	0.0701453	0.0629088	0.896836	-0.157084	55
2	peak12478_Reversed:	0.0471141	0.0393169	0.834504	-0.261009	28
2	peak36427_Reversed:	0.0555063	0.0400528	0.721591	-0.470747	49
2	peak13393_Reversed:	0.0473381	0.041629	0.879397	-0.185414	45
2	LMO2_545	0.0678131	0.0447133	0.659361	-0.600859	67
2	peak6268_Reversed:	0.050604	0.0787738	1.55667	0.638464	53
2	peak84537_Reversed:	0.0365976	0.0360225	0.984287	-0.0228494	55
2	peak74785_Reversed:	0.0943832	0.0607794	0.643964	-0.634948	37
2	peak18038	0.0289239	0.0372519	1.28793	0.365052	30
2	peak5897	0.0312018	0.0348579	1.11718	0.159857	25
2	peak14722	0.0426971	0.0359181	0.841229	-0.24943	34
2	LMO2_57_Reversed:	0.00948826	0.0267993	2.82448	1.49798	17
2	peak46664	0.048232	0.0582006	1.20668	0.271044	53
2	peak81387	0.0322243	0.0262018	0.813106	-0.298484	52
2	peak35086	0.0253514	0.026038	1.02708	0.0385512	31
2	peak66009	0.0329378	0.0438535	1.3314	0.412947	34
2	peak58104	0.0284648	0.0288608	1.01391	0.0199355	38
2	peak74211	0.0483901	0.0282611	0.584027	-0.775893	14
2	MYC_1207_Reversed:	0.0655706	0.0308018	0.469751	-1.09003	27
2	peak26769	0.035581	0.0389809	1.09555	0.131661	17
2	ENSG00000109466_Reversed:	0.0310525	0.037209	1.19826	0.260944	10
2	ENSG00000156531_Reversed:	0.0317179	0.0446888	1.40895	0.494616	34
2	peak4144	0.0439529	0.0352547	0.802102	-0.318142	33
2	peak33731	0.063255	0.0958279	1.51495	0.599266	26
2	peak21030	0.0518465	0.0344563	0.664582	-0.58948	13
2	peak43471_Reversed:	0.0262005	0.0870425	3.32217	1.73212	43
2	peak84883_Reversed:	0.0254366	0.0258145	1.01485	0.0212732	46
2	peak15203	0.0447303	0.0292356	0.653598	-0.613526	20
2	LMO2_7465	0.0705431	0.0400401	0.567598	-0.817059	22
2	peak18107	0.0533714	0.0886205	1.66045	0.731573	15
2	peak61837_Reversed:	0.0350727	0.0271474	0.774033	-0.369534	27
2	peak63893_Reversed:	0.0306886	0.0461375	1.50341	0.588238	31
2	peak66629	0.0173457	0.0269516	1.55379	0.635792	31
2	peak34059_Reversed:	0.0412739	0.0321592	0.779166	-0.359998	29
2	BCL11A_2373_Reversed:	0.0877664	0.0657802	0.749492	-0.416015	17
2	peak23526	0.0670955	0.0828343	1.23457	0.304012	20
2	peak45875_Reversed:	0.0377706	0.0314845	0.833574	-0.262618	25
2	ENSG00000147853_Reversed:	0.0426971	0.0146178	0.342361	-1.54641	3
2	peak64504	0.0686867	0.0374979	0.545926	-0.873222	22
2	ENSG00000133636_Reversed:	0.0295596	0.0494757	1.67376	0.743095	25
2	LMO2_8944	0.0329378	0.027565	0.836882	-0.256905	34
2	peak58151_Reversed:	0.0804677	0.0365446	0.454152	-1.13875	25
2	ENSG00000261667	0.0522562	0.0412353	0.789099	-0.341721	66
2	HBE1_8130	0.0640457	0.0267993	0.418441	-1.2569	5
2	peak10400	0.0569295	0.106823	1.8764	0.907967	38
2	peak87569	0.0495838	0.0542274	1.09365	0.129154	61
2	peak3116	0.0606749	0.0419301	0.691061	-0.533114	37
2	ENSG00000130338_Reversed:	0.027974	0.0272194	0.973025	-0.0394513	28
2	peak84849_Reversed:	0.034934	0.031229	0.893942	-0.161747	21
2	ENSG00000269405	0.0284648	0.0380949	1.33832	0.420422	32
2	peak6395	0.0670955	0.0443755	0.661378	-0.596452	27
2	peak56175_Reversed:	0.0147232	0.0206666	1.40368	0.489213	28
2	peak19292	0.0269666	0.0284663	1.05561	0.0780795	18
2	peak12909_Reversed:	0.0396474	0.0370666	0.934908	-0.0971039	27
2	peak43915_Reversed:	0.0640457	0.0382312	0.596936	-0.744351	25
2	peak818_Reversed:	0.0403682	0.0382721	0.948076	-0.076926	54
2	peak76478_Reversed:	0.0543418	0.0341083	0.627661	-0.671942	32
2	peak1290_Reversed:	0.0661117	0.0400811	0.606264	-0.721983	30
2	peak49235_Reversed:	0.0387437	0.0500796	1.29259	0.37026	53
2	peak52108	0.0352716	0.0394046	1.11718	0.159857	22
2	LMO2_6103	0.0213486	0.015836	0.741781	-0.430934	11
2	peak67390_Reversed:	0.0569295	0.0314505	0.552446	-0.856096	32
2	RBM38_4026_Reversed:	0.0546523	0.0327439	0.599131	-0.739056	24
2	peak45235	0.0279174	0.0309223	1.10764	0.147486	25
2	peak19188_Reversed:	0.0271709	0.0261349	0.96187	-0.0560857	32
2	GATA1_1816_Reversed:	0.0543418	0.0358801	0.660267	-0.598879	10
2	peak67797_Reversed:	0.0225346	0.0280175	1.24331	0.314186	35
2	peak4288_Reversed:	0.0262752	0.042729	1.62621	0.701516	12
2	peak27261	0.0353776	0.0167061	0.472222	-1.08246	34
2	ENSG00000138623	0.0213486	0.0974521	4.56481	2.19055	5
2	peak1556	0.0787229	0.0666938	0.847197	-0.23923	31
2	peak77325_Reversed:	0.0509081	0.0320468	0.629502	-0.667718	25
2	peak18976_Reversed:	0.0650623	0.0306278	0.470746	-1.08698	20
2	peak20960	0.0347903	0.032484	0.933711	-0.0989523	26
2	GATA1_679	0.0941527	0.0494757	0.525484	-0.928282	38
2	peak723	0.0811246	0.0526242	0.648683	-0.624414	39
2	peak70227	0.0540831	0.0428789	0.792835	-0.334907	29
2	peak1832	0.0317746	0.0312753	0.984287	-0.0228494	42
2	peak52243_Reversed:	0.0587086	0.129276	2.202	1.13882	31
2	peak17902_Reversed:	0.0867286	0.049792	0.574112	-0.800595	31
2	peak74968_Reversed:	0.0256183	0.0380063	1.48356	0.569066	29
2	peak47231	0.0647819	0.0347803	0.536884	-0.897318	28
2	ENSG00000131373_Reversed:	0.0331271	0.0332681	1.00426	0.00612971	57
2	LMO2_4484	0.0350727	0.0271474	0.774033	-0.369534	27
2	peak62847_Reversed:	0.0458024	0.0353486	0.771762	-0.373772	54
2	peak5_Reversed:	0.0309764	0.028949	0.934552	-0.0976532	50
2	GATA1_9613	0.0284648	0.0292356	1.02708	0.0385512	20
2	peak4436_Reversed:	0.048467	0.0320012	0.660267	-0.598879	73
2	ENSG00000120094_Reversed:	0.0853943	0.0568471	0.665701	-0.587053	8
2	peak74377	0.050604	0.0346497	0.684721	-0.546411	26
2	peak36692_Reversed:	0.0512366	0.0462898	0.903452	-0.146481	29
2	peak9898	0.0426971	0.0343519	0.804547	-0.313751	19
2	ENSG00000115561	0.0128897	0.0226163	1.7546	0.811141	52
2	peak37711_Reversed:	0.0346914	0.0269516	0.776895	-0.364208	31
2	peak74004_Reversed:	0.03736	0.0552736	1.47949	0.565097	31
2	peak32566	0.0243045	0.0382312	1.57301	0.653526	64
2	peak44495_Reversed:	0.059776	0.0584713	0.978173	-0.0318381	69
2	GATA1_2217_Reversed:	0.0326508	0.0300955	0.92174	-0.117568	16
2	peak47887	0.0418258	0.0420635	1.00568	0.00817754	48
2	ENSG00000211809_Reversed:	0.0426971	0.0363746	0.851921	-0.231209	42
2	peak78985_Reversed:	0.0358105	0.0212194	0.592547	-0.754998	30
2	peak24477	0.0338019	0.0298447	0.88293	-0.179629	23
2	peak60518	0.0294463	0.0221788	0.753193	-0.408908	28
2	BCL11A_806	0.0584277	0.0461615	0.790063	-0.33996	18
2	peak9364_Reversed:	0.0295596	0.036732	1.24264	0.313411	38
2	peak5328_Reversed:	0.068732	0.0545494	0.793654	-0.333418	40
2	peak83922_Reversed:	0.0328978	0.0330698	1.00523	0.00752429	60
2	peak42674	0.0569295	0.0519745	0.912962	-0.131374	8
2	peak6351	0.0468291	0.0419673	0.896179	-0.158141	30
2	peak8460	0.044222	0.0339342	0.76736	-0.382024	27
2	peak53030	0.0266857	0.0245371	0.919483	-0.121105	55
2	peak67961_Reversed:	0.0323909	0.0509103	1.57175	0.652369	28
2	peak15847_Reversed:	0.0426971	0.0493982	1.15694	0.210318	28
2	peak57472_Reversed:	0.0683154	0.0785708	1.15012	0.201782	39
2	peak43355	0.101816	0.0865825	0.85038	-0.233821	25
2	peak1774	0.0323463	0.025249	0.780582	-0.357377	32
2	peak3539	0.0521854	0.0454777	0.871463	-0.198488	35
2	peak82198_Reversed:	0.030498	0.0783098	2.5677	1.36048	13
2	peak54387_Reversed:	0.0142324	0.0307349	2.15951	1.1107	38
2	peak71433	0.0384274	0.0482388	1.25532	0.328058	39
2	peak27468_Reversed:	0.0482663	0.0340023	0.704473	-0.505384	45
2	peak27030	0.0289239	0.0315934	1.09229	0.12736	30
2	ENSG00000188848	0.0229908	0.0303601	1.32053	0.401121	25
2	peak40885_Reversed:	0.0523752	0.0495057	0.945213	-0.0812886	74
2	peak51968	0.0485195	0.0448501	0.924374	-0.113452	43
2	peak6824	0.0403251	0.0276114	0.684721	-0.546411	35
2	peak28929_Reversed:	0.0496967	0.0929789	1.87093	0.903754	60
2	peak10480_Reversed:	0.0439529	0.0343949	0.782539	-0.353766	33
2	peak69418_Reversed:	0.0415432	0.0493845	1.18875	0.249448	36
2	peak59428_Reversed:	0.0782781	0.0566441	0.723626	-0.466684	23
2	peak79917	0.0277531	0.0153487	0.553044	-0.854534	19
2	RBM38_2497	0.0243984	0.0135737	0.556336	-0.845972	13
2	LMO2_2163_Reversed:	0.0341577	0.022414	0.656191	-0.607812	14
2	peak84923_Reversed:	0.075147	0.0847834	1.12823	0.174066	49
2	peak10991_Reversed:	0.0339066	0.0313853	0.925642	-0.111474	33
2	GATA1_9274_Reversed:	0.0498133	0.0365446	0.73363	-0.446876	17
2	peak17806_Reversed:	0.0426971	0.0431226	1.00996	0.0143036	19
2	peak4451_Reversed:	0.0468291	0.0358372	0.765277	-0.385947	30
2	peak67021_Reversed:	0.0326508	0.0300955	0.92174	-0.117568	16
2	peak16223	0.0310525	0.0270208	0.870167	-0.200636	32
2	peak69225	0.142324	0.171759	1.20682	0.271212	11
2	peak78219	0.0464645	0.0361146	0.777251	-0.363547	33
2	peak80424	0.029888	0.0292356	0.978173	-0.0318381	19
2	ENSG00000131724_Reversed:	0.0853943	0.0438535	0.513541	-0.961449	6
2	LMO2_2398_Reversed:	0.0179777	0.0246195	1.36944	0.453589	18
2	peak497_Reversed:	0.0313473	0.0234995	0.749652	-0.415708	78
2	LMO2_4678_Reversed:	0.0363716	0.02707	0.744262	-0.426117	26
2	peak1820_Reversed:	0.0805423	0.0584713	0.72597	-0.462019	43
2	ENSG00000137090_Reversed:	0.0194922	0.0206556	1.05969	0.0836391	45
2	peak70067_Reversed:	0.0232894	0.0445179	1.91151	0.934715	43
2	peak71184_Reversed:	0.0455436	0.0438535	0.962889	-0.0545582	29
2	peak20863	0.0273262	0.0321592	1.17686	0.234948	24
2	peak82005_Reversed:	0.0386308	0.06404	1.65775	0.729223	20
2	GATA1_5729_Reversed:	0.0569295	0.0438535	0.770311	-0.376486	2
2	peak19061_Reversed:	0.0585109	0.0741719	1.26766	0.342167	53
2	ENSG00000175265_Reversed:	0.0555063	0.03557	0.640829	-0.641989	29
2	ENSG00000170820	0.0640457	0.0527286	0.823296	-0.280517	27
2	peak47	0.0711619	0.0363821	0.511259	-0.967875	44
2	peak5440_Reversed:	0.0472515	0.0382012	0.808466	-0.306741	74
2	peak49950_Reversed:	0.0908683	0.050975	0.560976	-0.833988	38
2	peak58306	0.0405623	0.0219267	0.540569	-0.887448	19
2	peak23822_Reversed:	0.0224722	0.0292356	1.30097	0.379588	18
2	peak69641_Reversed:	0.0914939	0.0513712	0.561471	-0.832716	34
2	HBE1_6736	0.0483901	0.0501879	1.03715	0.0526264	29
2	BCL11A_999_Reversed:	0.0616737	0.0373567	0.605715	-0.723289	17
2	peak41570	0.0564916	0.0443032	0.784245	-0.350624	64
2	peak63527_Reversed:	0.0917534	0.0572272	0.623706	-0.681061	46
2	peak71996_Reversed:	0.029888	0.0350828	1.17381	0.231196	29
2	peak50922_Reversed:	0.0320229	0.0433314	1.35314	0.436311	27
2	peak67348_Reversed:	0.0621049	0.0465113	0.748914	-0.417128	32
2	BCL11A_5415_Reversed:	0.0426971	0.038769	0.908	-0.139236	22
2	peak30715	0.0483901	0.0292356	0.604166	-0.726984	14
2	peak64235	0.0262752	0.0258623	0.984287	-0.0228494	25
2	peak84164_Reversed:	0.0253288	0.0307222	1.21293	0.278502	58
2	peak72607	0.0621049	0.074418	1.19826	0.260944	32
2	peak61598	0.0652318	0.056035	0.859014	-0.219247	35
2	peak87053_Reversed:	0.0833115	0.0499145	0.599131	-0.739056	40
2	peak48048_Reversed:	0.0270762	0.0299487	1.10609	0.145466	40
2	peak23749_Reversed:	0.0393263	0.0346212	0.880356	-0.183841	37
2	peak76746_Reversed:	0.0711619	0.040199	0.564895	-0.823945	11
2	peak72145_Reversed:	0.0365976	0.0442711	1.20967	0.274619	34
2	peak47144_Reversed:	0.0332089	0.0362739	1.09229	0.12736	26
2	peak86650_Reversed:	0.0396474	0.0334122	0.842734	-0.246851	27
2	MYC_981_Reversed:	0.0853943	0.0517246	0.605715	-0.723289	25
2	peak24207_Reversed:	0.0316785	0.0311218	0.982426	-0.0255792	30
2	peak25843	0.032487	0.0263756	0.811884	-0.300655	45
2	LMO2_1982	0.0533714	0.0164451	0.308125	-1.69841	7
2	RBM38_1947_Reversed:	0.0527435	0.0412739	0.782539	-0.353766	33
2	peak19536_Reversed:	0.0350727	0.0229709	0.654951	-0.610542	27
2	peak62599	0.0718562	0.0780806	1.08662	0.119851	40
2	peak29076	0.0213486	0.0278652	1.30525	0.384326	31
2	peak58173_Reversed:	0.0533714	0.064156	1.20207	0.265516	35
2	peak85263	0.0392538	0.0306503	0.780822	-0.356934	61
2	peak42733	0.105101	0.0708402	0.674022	-0.569131	12
2	MYC_162_Reversed:	0.0588926	0.0302438	0.513541	-0.961449	28
2	HBE1_179_Reversed:	0.0784233	0.0545931	0.696133	-0.522565	48
2	ENSG00000221954_Reversed:	0.0929291	0.0464331	0.499661	-1.00098	16
2	ENSG00000182667	0.0397525	0.040325	1.0144	0.0206293	28
2	GATA1_2254_Reversed:	0.0394128	0.0539735	1.36944	0.453589	12
2	peak6744	0.050775	0.0323963	0.638036	-0.648291	36
2	HBE1_3460_Reversed:	0.0426971	0.0339342	0.794766	-0.331398	27
2	GATA1_7662_Reversed:	0.0326508	0.0343949	1.05342	0.0750771	16
2	peak82350	0.0799203	0.0783365	0.980183	-0.0288767	38
2	peak67180_Reversed:	0.0532072	0.0368819	0.693175	-0.528709	64
2	peak48704	0.0574769	0.0292356	0.50865	-0.975255	25
2	peak85104_Reversed:	0.047054	0.0441518	0.938322	-0.0918455	48
2	ENSG00000182512	0.027787	0.0617197	2.22117	1.15132	62
2	peak48137	0.07472	0.055861	0.747604	-0.419654	27
2	peak1947_Reversed:	0.0876816	0.0918835	1.04792	0.0675303	55
2	peak54894_Reversed:	0.0996267	0.238062	2.38954	1.25673	20
2	peak55228_Reversed:	0.0243984	0.0363357	1.48927	0.574604	34
2	LMO2_7003	0.0507029	0.0246676	0.486512	-1.03945	31
2	peak71065_Reversed:	0.0165279	0.0282926	1.7118	0.775517	30
2	HBE1_6499	0.0476237	0.0399179	0.838193	-0.254645	25
2	peak35470	0.0471141	0.0206666	0.43865	-1.18886	28
2	peak40087	0.097039	0.0644513	0.66418	-0.590355	21
2	ENSG00000185825_Reversed:	0.0253875	0.0496479	1.95561	0.967615	110
2	peak86286_Reversed:	0.0519791	0.0374979	0.721403	-0.471123	22
2	peak20255_Reversed:	0.0443084	0.0383373	0.865239	-0.20883	52
2	BCL11A_204_Reversed:	0.0590492	0.0416763	0.70579	-0.50269	46
2	peak9876	0.0453657	0.0415694	0.916318	-0.12608	31
2	peak21142	0.100338	0.0570095	0.568173	-0.815598	19
2	peak7180	0.0400286	0.0219267	0.547777	-0.868339	15
2	peak82224	0.0695805	0.0422293	0.606912	-0.720441	26
2	peak34734	0.0575483	0.0457601	0.79516	-0.330683	22
2	HBE1_977	0.0459815	0.0393557	0.855902	-0.224483	12
2	ENSG00000179085	0.0173097	0.0221243	1.27815	0.354053	36
2	MYC_209_Reversed:	0.0518465	0.0589934	1.13785	0.186305	27
2	peak13785	0.038318	0.0299853	0.782539	-0.353766	38
2	ENSG00000132911_Reversed:	0.0773886	0.028322	0.365972	-1.4502	15
2	peak35876_Reversed:	0.0315842	0.0374457	1.18558	0.245596	72
2	peak83862	0.0361284	0.032609	0.902587	-0.147862	12
2	peak52152	0.0284648	0.0172756	0.606912	-0.720441	32
2	ENSG00000089248_Reversed:	0.0239104	0.0469719	1.9645	0.974161	74
2	peak67826_Reversed:	0.08406	0.0324333	0.385835	-1.37394	31
2	peak82970	0.0337083	0.0307744	0.912962	-0.131374	18
2	HBE1_8117_Reversed:	0.0392352	0.0347667	0.88611	-0.174443	36
2	peak50001_Reversed:	0.03736	0.0394159	1.05503	0.0772836	55
2	peak25618_Reversed:	0.0189765	0.0194904	1.02708	0.0385512	35
2	peak46512_Reversed:	0.0446379	0.0604646	1.35456	0.437821	21
2	peak35514_Reversed:	0.0649739	0.101054	1.5553	0.637189	22
2	peak9058	0.0399425	0.0377234	0.944443	-0.0824642	30
2	peak74926	0.0602783	0.033535	0.556336	-0.845972	16
2	peak62142	0.0237984	0.0261204	1.09757	0.13431	60
2	peak46278	0.0686204	0.0566441	0.82547	-0.276713	55
2	peak17347_Reversed:	0.0512366	0.0518933	1.01282	0.0183733	19
2	peak10960	0.0504603	0.0292356	0.57938	-0.787419	21
2	peak5608_Reversed:	0.0543418	0.0713173	1.31238	0.392188	32
2	ENSG00000243729_Reversed:	0.0653015	0.0576114	0.882237	-0.180762	16
2	ENSG00000113212	0.0256183	0.0274815	1.07273	0.101287	24
2	peak74708	0.0463309	0.0385662	0.832406	-0.26464	46
2	ENSG00000127578_Reversed:	0.117417	0.0365446	0.311237	-1.68391	3
2	peak26578	0.0478726	0.0398668	0.832769	-0.264012	32
2	peak52852	0.0204946	0.0619796	3.02419	1.59655	49
2	HBE1_7337	0.0668303	0.0533868	0.798841	-0.324019	22
2	peak32998_Reversed:	0.0271709	0.0272423	1.00263	0.00378577	21
2	peak70884_Reversed:	0.0514877	0.0481528	0.935229	-0.0966084	33
2	peak36915_Reversed:	0.0213486	0.0255812	1.19826	0.260944	31
2	BCL11A_226	0.0686204	0.0490741	0.715153	-0.483676	27
2	peak73398	0.0277531	0.020465	0.737392	-0.439496	19
2	RBM38_2934	0.0382027	0.0276969	0.724999	-0.463949	18
2	peak5223	0.0910872	0.0818598	0.898697	-0.154094	14
2	peak28365_Reversed:	0.0914939	0.0626478	0.684721	-0.546411	20
2	peak61719_Reversed:	0.0322832	0.0420708	1.30318	0.382035	40
2	peak36163	0.0426971	0.0190032	0.445069	-1.1679	9
2	peak68243	0.0194922	0.0187489	0.96187	-0.0560857	45
2	peak46045	0.0646227	0.0316061	0.489087	-1.03184	36
2	peak12797	0.0184636	0.0248898	1.34804	0.430869	36
2	peak69324_Reversed:	0.0339388	0.0539735	1.59032	0.669317	38
2	GATA1_908_Reversed:	0.0479041	0.0449231	0.93777	-0.0926933	40
2	peak85519	0.0455919	0.0480654	1.05425	0.0762216	58
2	peak19791_Reversed:	0.034934	0.0259134	0.741781	-0.430934	21
2	ENSG00000132437	0.0329933	0.0232556	0.70486	-0.504591	21
2	peak67550_Reversed:	0.0569295	0.0389809	0.684721	-0.546411	11
2	peak57858	0.0465787	0.037209	0.798841	-0.324019	43
2	peak20353	0.050775	0.0545205	1.07377	0.102682	36
2	peak47916_Reversed:	0.0271185	0.0250873	0.925102	-0.112315	73
2	peak50625	0.0346914	0.10301	2.96932	1.57013	63
2	peak11823	0.0426971	0.0315437	0.738778	-0.436787	18
2	HBE1_7838_Reversed:	0.0323909	0.0367966	1.13601	0.183982	28
2	peak85182	0.0284648	0.0349942	1.22939	0.297938	32
2	peak68174_Reversed:	0.0216874	0.0245951	1.13407	0.181509	62
2	MYC_3262	0.0362926	0.0372754	1.02708	0.0385512	19
2	peak69840_Reversed:	0.0716702	0.0710009	0.990661	-0.0135373	27
2	GATA1_6244_Reversed:	0.0782781	0.0450716	0.575788	-0.79639	23
2	peak48924_Reversed:	0.0605407	0.0479988	0.792835	-0.334907	66
2	peak23073	0.0442785	0.0487261	1.10044	0.138087	26
2	peak12127	0.0332089	0.0227388	0.684721	-0.546411	17
2	peak60580	0.0386943	0.0301493	0.779166	-0.359998	31
2	peak39488	0.0595774	0.0686698	1.15261	0.20491	42
2	peak31667	0.0595172	0.0487261	0.818688	-0.288614	32
2	RBM38_6239	0.0901384	0.0595541	0.660696	-0.597942	53
2	peak73954_Reversed:	0.0250294	0.0287316	1.14792	0.199016	28
2	peak3977	0.0343434	0.0384512	1.11961	0.162999	45
2	peak46002_Reversed:	0.109793	0.0668243	0.608641	-0.716336	6
2	peak10296	0.0420783	0.0351675	0.835763	-0.258835	68
2	peak80568_Reversed:	0.0480343	0.0545123	1.13486	0.182517	47
2	peak27120	0.0604876	0.0925795	1.53055	0.614053	59
2	peak15332	0.0309554	0.0233885	0.755554	-0.404392	39
2	peak87147_Reversed:	0.0536451	0.0494757	0.922278	-0.116727	38
2	peak3262	0.0813279	0.0257552	0.316684	-1.65889	20
2	peak27302	0.0487967	0.0263121	0.539218	-0.891059	34
2	peak33495_Reversed:	0.0437646	0.0292356	0.668021	-0.582035	39
2	peak8541	0.035581	0.0263121	0.739499	-0.43538	29
2	peak57970_Reversed:	0.0693829	0.0625826	0.901989	-0.148819	31
2	peak5891_Reversed:	0.0653015	0.0378344	0.57938	-0.787419	16
2	BCL11A_1517	0.0361284	0.0236134	0.653598	-0.613526	12
2	peak24560	0.0247194	0.0215421	0.871463	-0.198488	37
2	HBE1_7025_Reversed:	0.0266857	0.0196427	0.736075	-0.442075	31
2	peak13087	0.0614839	0.0573019	0.931982	-0.101626	24
2	peak56775	0.0415111	0.0357325	0.860792	-0.216263	35
2	peak20990_Reversed:	0.0518465	0.0348043	0.671295	-0.57498	41
2	ENSG00000138095_Reversed:	0.0325847	0.0212856	0.65324	-0.614315	113
2	peak30677	0.030498	0.0299317	0.981434	-0.0270372	20
2	ENSG00000102524_Reversed:	0.03736	0.0475079	1.27163	0.346673	15
2	ENSG00000185774	0.025116	0.0212818	0.847343	-0.238983	67
2	MYC_7836_Reversed:	0.139328	0.0546245	0.392058	-1.35086	18
2	peak62881	0.0400286	0.0333469	0.833078	-0.263477	31
2	peak71094	0.0480343	0.0304538	0.634001	-0.657443	23
2	peak77185	0.0426971	0.0382312	0.895405	-0.159388	12
2	peak15007	0.0504603	0.0988696	1.95936	0.97038	54
2	peak36541	0.05604	0.0255812	0.456481	-1.13137	31
2	ENSG00000123411_Reversed:	0.0979523	0.103185	1.05342	0.0750771	16
2	peak19217	0.0464925	0.0675668	1.45329	0.539319	44
2	ENSG00000159398_Reversed:	0.050604	0.0487261	0.962889	-0.0545582	26
2	peak8870_Reversed:	0.0266857	0.0231449	0.867314	-0.205374	23
2	LMO2_1151	0.0545575	0.0349204	0.640066	-0.643709	17
2	peak60445	0.0711619	0.0789362	1.10925	0.149582	29
2	ENSG00000136531	0.0426971	0.0203025	0.475501	-1.07248	17
2	peak69787	0.0518465	0.0297577	0.573958	-0.800984	27
2	peak34435_Reversed:	0.0426971	0.0351741	0.823805	-0.279625	31
2	peak25578	0.0647819	0.04839	0.746969	-0.42088	28
2	ENSG00000113578	0.0609959	0.04803	0.787429	-0.344777	13
2	peak10498	0.0437646	0.0292356	0.668021	-0.582035	39
2	peak57948_Reversed:	0.0306886	0.0625826	2.03928	1.02806	31
2	peak48588_Reversed:	0.0176678	0.0171381	0.970022	-0.043911	28
2	BCL11A_4371_Reversed:	0.0664178	0.0649681	0.978173	-0.0318381	8
2	peak12106	0.0790688	0.0471019	0.595707	-0.747324	26
2	GATA1_3866	0.0302438	0.0251751	0.832406	-0.26464	71
2	ENSG00000198478	0.0227259	0.0356015	1.56656	0.647599	61
2	peak64846_Reversed:	0.0756904	0.037209	0.491595	-1.02446	21
2	peak58108_Reversed:	0.0344332	0.0372519	1.08186	0.113513	30
2	peak43717	0.0818362	0.0676074	0.826131	-0.275557	23
2	peak37909_Reversed:	0.0320229	0.0462898	1.44552	0.531591	35
2	peak13086	0.032844	0.0337334	1.02708	0.0385512	25
2	GATA1_159	0.0725852	0.0489697	0.674652	-0.567785	19
2	peak36931	0.0607613	0.0646558	1.06409	0.0896254	25
2	peak17136_Reversed:	0.0661806	0.0537205	0.811726	-0.300935	39
2	peak60674_Reversed:	0.0464645	0.0683598	1.47123	0.557018	33
2	LMO2_3045	0.0761123	0.0292356	0.384112	-1.3804	22
2	BCL11A_6614	0.0512366	0.0263121	0.513541	-0.961449	24
2	ENSG00000171552_Reversed:	0.0440314	0.0221551	0.503166	-0.990893	63
2	RBM38_1649	0.0409181	0.0353264	0.863344	-0.211992	23
2	peak63378_Reversed:	0.0700233	0.0330363	0.47179	-1.08378	49
2	peak19676_Reversed:	0.0382802	0.040325	1.05342	0.0750771	28
2	peak17261_Reversed:	0.0853943	0.0598859	0.701287	-0.511923	30
2	peak50956	0.0577667	0.0326751	0.565639	-0.822046	33
2	peak21564	0.0224722	0.0369292	1.64333	0.716623	18
2	LMO2_7265	0.0142324	0.0276114	1.94004	0.956089	17
2	MYC_9977	0.0341577	0.0282611	0.827372	-0.273393	44
2	peak64164	0.0341577	0.0555477	1.62621	0.701516	24
2	ENSG00000105996	0.044832	0.0438535	0.978173	-0.0318381	19
2	peak41345	0.0314611	0.0330824	1.05154	0.0724985	56
2	HBE1_2665_Reversed:	0.0904175	0.0369745	0.408931	-1.29007	16
2	ENSG00000184601	0.0475968	0.0227655	0.478298	-1.06402	60
2	peak14353	0.0207016	0.0301216	1.45503	0.541052	32
2	RBM38_7489_Reversed:	0.0768549	0.0613949	0.798841	-0.324019	4
2	peak41624	0.0731951	0.0464638	0.634794	-0.65564	27
2	peak54301_Reversed:	0.0724558	0.0407527	0.56245	-0.830204	32
2	peak9434_Reversed:	0.043259	0.0451998	1.04487	0.0633191	75
2	MYC_3418	0.0284648	0.0219267	0.770311	-0.376486	5
2	peak75899	0.0326508	0.0356847	1.09292	0.128188	33
2	peak12211_Reversed:	0.0670955	0.0600375	0.894806	-0.160353	27
2	LMO2_8667_Reversed:	0.0626225	0.0441783	0.70547	-0.503343	44
2	ENSG00000171747	0.0220372	0.0221625	1.00568	0.00817754	61
2	ENSG00000128342	0.0528096	0.0350058	0.662868	-0.593206	37
2	RBM38_7502	0.073534	0.0609076	0.828292	-0.271789	53
2	peak50675	0.0224722	0.0469309	2.0884	1.0624	18
2	peak80582_Reversed:	0.0569295	0.0414172	0.727516	-0.458948	23
2	peak36003	0.0892759	0.0598002	0.669836	-0.57812	10
2	ENSG00000140543	0.0664178	0.121815	1.83407	0.875052	8
2	RBM38_6301_Reversed:	0.0664178	0.0454777	0.684721	-0.546411	8
2	peak22215_Reversed:	0.0426971	0.0438535	1.02708	0.0385512	27
2	BCL11A_2357	0.0508299	0.0341083	0.671027	-0.575558	20
2	peak10603	0.102789	0.0801273	0.779529	-0.359326	26
2	peak2217	0.0565737	0.0526242	0.930187	-0.104407	39
2	peak86236_Reversed:	0.0800572	0.0347173	0.433657	-1.20537	23
2	peak46540	0.0548963	0.0455241	0.829274	-0.27008	34
2	peak5611_Reversed:	0.0711619	0.0414172	0.582013	-0.780877	5
2	peak34629_Reversed:	0.0357464	0.033655	0.941492	-0.0869797	42
2	peak28193_Reversed:	0.0457469	0.0448976	0.981434	-0.0270372	27
2	peak71148	0.0500587	0.039821	0.795485	-0.330093	28
2	peak10709_Reversed:	0.090274	0.0643184	0.71248	-0.489078	34
2	ENSG00000118729_Reversed:	0.0695805	0.0508917	0.731407	-0.451254	26
2	peak23226	0.037953	0.02707	0.713251	-0.487518	26
2	peak18304	0.0415432	0.0402978	0.970022	-0.043911	36
2	peak5272_Reversed:	0.0426971	0.0146178	0.342361	-1.54641	10
2	peak58032_Reversed:	0.0222025	0.0362522	1.6328	0.707345	24
2	HBE1_7819_Reversed:	0.0334152	0.0343201	1.02708	0.0385512	22
2	peak7236_Reversed:	0.0500167	0.0325769	0.65132	-0.618561	34
2	peak8244	0.0346914	0.0278652	0.803231	-0.316114	31
2	peak23041_Reversed:	0.0676038	0.0540047	0.798841	-0.324019	35
2	peak72214_Reversed:	0.0378452	0.0604646	1.59768	0.675981	43
2	peak24528_Reversed:	0.0772615	0.0612556	0.792835	-0.334907	20
2	peak49463_Reversed:	0.0472394	0.0454086	0.961243	-0.0570265	46
2	peak1346	0.053048	0.0296786	0.559467	-0.837874	32
2	peak40728_Reversed:	0.065031	0.11267	1.73255	0.792899	64
2	peak63279_Reversed:	0.0760543	0.0726323	0.955006	-0.0664184	31
2	peak59820	0.0491945	0.035909	0.729939	-0.454153	45
2	peak62653_Reversed:	0.017621	0.0292356	1.65913	0.730429	62
2	peak3075	0.040664	0.024363	0.599131	-0.739056	20
2	peak18884_Reversed:	0.0718562	0.055619	0.774033	-0.369534	40
2	peak59534	0.030498	0.0125296	0.410833	-1.28338	6
2	peak16741	0.0145927	0.0299758	2.05416	1.03855	78
2	peak26294_Reversed:	0.0731951	0.0328901	0.449348	-1.15409	27
2	ENSG00000144647	0.0187867	0.0380063	2.02304	1.01652	24
2	peak1578	0.0238602	0.0288057	1.20727	0.27175	33
2	peak52312_Reversed:	0.0498133	0.0194904	0.391269	-1.35377	11
2	peak64531	0.0520371	0.0274084	0.526709	-0.924923	31
2	BCL11A_4147	0.0615341	0.0391242	0.635813	-0.653327	33
2	peak78770_Reversed:	0.0284648	0.0194904	0.684721	-0.546411	17
2	peak16242	0.0702437	0.0377234	0.537036	-0.896909	30
2	peak53862	0.0204204	0.0209734	1.02708	0.0385512	22
2	peak70159	0.0487967	0.0529026	1.08414	0.116554	41
2	peak37613	0.0402573	0.0346651	0.861089	-0.215766	34
2	ENSG00000164106	0.0326508	0.0249363	0.763728	-0.38887	16
2	peak71545_Reversed:	0.0241332	0.0247867	1.02708	0.0385512	22
2	peak52811	0.0536197	0.0322952	0.602301	-0.731443	42
2	peak13665	0.0590225	0.0309554	0.524467	-0.931075	33
2	ENSG00000127083	0.0365976	0.040373	1.10316	0.141645	20
2	peak83749	0.0462552	0.0359355	0.776895	-0.364208	23
2	peak75792	0.0588926	0.0574632	0.975728	-0.0354494	28
2	GATA1_3782_Reversed:	0.0604008	0.0292356	0.484027	-1.04684	40
2	peak21537	0.0552551	0.0283758	0.513541	-0.961449	16
2	peak57786	0.0426971	0.0377627	0.884432	-0.177178	35
2	peak43541	0.059776	0.0796671	1.33276	0.414418	19
2	peak19557_Reversed:	0.111013	0.0725044	0.653119	-0.614583	24
2	BCL11A_5472	0.074415	0.0329945	0.443385	-1.17337	34
2	peak49728_Reversed:	0.0359281	0.0488449	1.35952	0.443096	81
2	HBA2_4786_Reversed:	0.0646557	0.0513712	0.794535	-0.331817	34
2	peak68032_Reversed:	0.0588272	0.0659426	1.12095	0.164728	44
2	GATA1_4219	0.0589627	0.040373	0.684721	-0.546411	20
2	peak48908_Reversed:	0.0426971	0.0409299	0.95861	-0.0609845	24
2	HBE1_2602	0.0323463	0.0336653	1.04078	0.05766	32
2	peak9530_Reversed:	0.0443393	0.0314845	0.710081	-0.493944	25
2	peak24273	0.0301825	0.0289836	0.96028	-0.0584733	57
2	peak52514_Reversed:	0.0365976	0.0250591	0.684721	-0.546411	34
2	peak19663	0.0523644	0.0372341	0.711057	-0.491964	52
2	peak54614_Reversed:	0.0676038	0.0414172	0.612645	-0.706876	11
2	LMO2_9053	0.0666076	0.0613949	0.92174	-0.117568	24
2	peak77180	0.0561388	0.0462898	0.824559	-0.278306	53
2	peak8912	0.0409893	0.0263121	0.641926	-0.639521	24
2	peak82605_Reversed:	0.036767	0.0491321	1.33631	0.418256	35
2	MYC_6201	0.0525503	0.0352327	0.670456	-0.576785	38
2	ENSG00000108602	0.0426971	0.0178662	0.418441	-1.2569	17
2	peak29742_Reversed:	0.0162249	0.0298204	1.83794	0.878087	49
2	peak79101_Reversed:	0.0362926	0.0306974	0.845832	-0.241557	19
2	peak48691	0.0514555	0.042729	0.830407	-0.26811	38
2	peak36533	0.0350727	0.0360225	1.02708	0.0385512	27
2	peak64796	0.0559129	0.0737852	1.31964	0.400149	41
2	RBM38_2147_Reversed:	0.0679273	0.0318934	0.469523	-1.09073	21
2	BCL11A_1119	0.0574203	0.0413332	0.719835	-0.474262	28
2	peak76902_Reversed:	0.0646557	0.0897952	1.38882	0.473861	34
2	ENSG00000173230_Reversed:	0.0346914	0.0294184	0.848001	-0.237862	79
2	GATA1_2168	0.0546523	0.0315745	0.577734	-0.791524	24
2	HBE1_8078	0.0279174	0.0202401	0.724999	-0.463949	25
2	peak67866	0.0339066	0.0305255	0.900282	-0.151552	33
2	peak83596	0.0462552	0.0249721	0.539876	-0.889299	23
2	peak8737_Reversed:	0.0683154	0.0918835	1.34499	0.427593	34
2	ENSG00000145103	0.0256183	0.0185159	0.722761	-0.468409	29
2	peak86482_Reversed:	0.0613087	0.0416046	0.678608	-0.55935	38
2	HBA2_498_Reversed:	0.0206814	0.0239824	1.15961	0.213638	63
2	peak4510	0.0405623	0.0584713	1.44152	0.527589	19
2	peak81956_Reversed:	0.0297355	0.024276	0.816398	-0.292655	55
2	ENSG00000121621	0.0170789	0.0292356	1.7118	0.775517	24
2	peak5598	0.0269178	0.0203378	0.755554	-0.404392	45
2	peak46067	0.0324498	0.0292356	0.900949	-0.150483	24
2	peak53814	0.059776	0.0654878	1.09555	0.131661	24
2	peak29305	0.0365976	0.0264513	0.722761	-0.468409	20
2	peak15957	0.0307817	0.0309354	1.00499	0.00718701	42
2	peak65801	0.0438511	0.0351618	0.801845	-0.318605	36
2	peak61175_Reversed:	0.0765604	0.0499022	0.651802	-0.617494	28
2	RBM38_6659_Reversed:	0.0302004	0.022105	0.731943	-0.450196	40
2	HBA2_4389	0.0498133	0.016242	0.326058	-1.6168	35
2	peak36714	0.0569295	0.0341083	0.599131	-0.739056	2
2	BCL11A_2732	0.0243984	0.0313239	1.28385	0.360479	20
2	peak41753_Reversed:	0.0274482	0.0370666	1.35042	0.433411	27
2	peak8684	0.0688664	0.141934	2.06101	1.04335	30
2	RBM38_1212	0.0316275	0.021656	0.684721	-0.546411	26
2	peak68150	0.0480343	0.0347173	0.722761	-0.468409	7
2	MYC_7344_Reversed:	0.0335478	0.0250591	0.746969	-0.42088	13
2	BCL11A_2789	0.0450692	0.0276114	0.612645	-0.706876	17
2	BCL11A_1305	0.132836	0.0730891	0.550222	-0.861913	17
2	peak20397_Reversed:	0.0966965	0.0515923	0.533549	-0.906307	33
2	peak14856_Reversed:	0.0800572	0.0356309	0.445069	-1.1679	15
2	peak24620	0.0365976	0.0266253	0.727516	-0.458948	27
2	peak22211_Reversed:	0.0631918	0.154657	2.44742	1.29126	49
2	peak73733	0.0293543	0.0219267	0.746969	-0.42088	31
2	peak65120	0.0803711	0.115223	1.43364	0.519678	16
2	peak39872_Reversed:	0.025049	0.022414	0.894806	-0.160353	74
2	peak83196_Reversed:	0.0381549	0.036078	0.945567	-0.0807477	46
2	peak4306	0.0668922	0.0443407	0.662868	-0.593206	29
2	peak8545_Reversed:	0.073534	0.107197	1.45779	0.543786	17
2	peak39526_Reversed:	0.0293543	0.03624	1.23457	0.304012	47
2	peak38124_Reversed:	0.0291117	0.0194904	0.669505	-0.578833	65
2	peak33706_Reversed:	0.0288834	0.0288057	0.997311	-0.00388408	33
2	peak85761	0.0234834	0.050066	2.13197	1.09219	39
2	peak67595_Reversed:	0.0225346	0.0373567	1.65775	0.729223	35
2	peak50727	0.0474413	0.024363	0.513541	-0.961449	26
2	ENSG00000228567	0.0271709	0.0338868	1.24717	0.318659	21
2	peak45311	0.0471916	0.128868	2.73073	1.44929	37
2	ENSG00000152256_Reversed:	0.0292138	0.0507777	1.73814	0.797543	18
2	peak55377_Reversed:	0.0268834	0.0227388	0.845832	-0.241557	26
2	peak25851_Reversed:	0.0485195	0.0445179	0.917526	-0.124178	43
2	peak36728_Reversed:	0.0646557	0.0634831	0.981864	-0.0264043	69
2	BCL11A_2719	0.0600429	0.042483	0.707545	-0.499106	31
2	peak52690_Reversed:	0.0494388	0.0223114	0.451294	-1.14786	18
2	peak14664_Reversed:	0.0378635	0.0496454	1.31117	0.390853	52
2	MYC_5949_Reversed:	0.0231785	0.0258944	1.11718	0.159857	34
2	peak5006_Reversed:	0.0384274	0.0376409	0.979532	-0.0298358	39
2	ENSG00000152936	0.0538797	0.0316719	0.587827	-0.766537	41
2	LMO2_3148	0.0377706	0.032609	0.863344	-0.211992	25
2	peak3440_Reversed:	0.0640457	0.101594	1.58627	0.665639	39
2	MYC_3599	0.0750881	0.0292356	0.389351	-1.36086	28
2	peak66801_Reversed:	0.044405	0.0391758	0.882237	-0.180762	24
2	peak55027	0.0297586	0.024363	0.818688	-0.288614	32
2	ENSG00000177108_Reversed:	0.0408802	0.0192831	0.471697	-1.08407	46
2	peak75750_Reversed:	0.0272378	0.0357885	1.31392	0.393882	57
2	ENSG00000160886_Reversed:	0.0609959	0.0341083	0.559189	-0.838592	20
2	peak45666_Reversed:	0.0426971	0.0310629	0.727516	-0.458948	23
2	ENSG00000214113	0.0445535	0.0292356	0.656191	-0.607812	22
2	LMO2_9955	0.063255	0.0541401	0.855902	-0.224483	26
2	peak4349	0.0321776	0.0349557	1.08634	0.119471	68
2	peak32901	0.0616737	0.0649681	1.05342	0.0750771	8
2	peak2788_Reversed:	0.0219955	0.0336653	1.53055	0.614053	32
2	MYC_2818	0.0264316	0.0368926	1.39578	0.481069	20
2	peak76518_Reversed:	0.0575483	0.0584713	1.01604	0.0229543	22
2	BCL11A_4666	0.0426971	0.0265286	0.621321	-0.686589	26
2	peak30968_Reversed:	0.0385652	0.0367803	0.953719	-0.068364	30
2	HBA2_1037_Reversed:	0.0443393	0.0382312	0.862242	-0.213836	25
2	BCL11A_9649_Reversed:	0.0474413	0.0481847	1.01567	0.0224315	26
2	peak30925	0.030498	0.0250591	0.821665	-0.283377	13
2	peak58355	0.0583528	0.0433662	0.743173	-0.42823	29
2	peak23760_Reversed:	0.035581	0.0359355	1.00996	0.0143036	23
2	ENSG00000117395_Reversed:	0.0261281	0.0287993	1.10223	0.140431	66
2	peak81376	0.0365976	0.0229709	0.627661	-0.671942	20
2	peak38679_Reversed:	0.047054	0.0638411	1.35676	0.440168	48
2	peak66914_Reversed:	0.0426971	0.0395223	0.925642	-0.111474	53
2	peak70961_Reversed:	0.0717312	0.0824445	1.14935	0.200823	24
2	GATA1_2144_Reversed:	0.0516338	0.0251563	0.487206	-1.0374	42
2	HBA2_2702	0.0297586	0.0225912	0.759147	-0.397548	32
2	peak12887_Reversed:	0.0336402	0.0411957	1.2246	0.292308	32
2	ENSG00000145864_Reversed:	0.0365976	0.0313239	0.855902	-0.224483	13
2	peak40351	0.0512366	0.0619796	1.20967	0.274619	24
2	peak81360	0.0401856	0.0931528	2.31807	1.21292	50
2	GATA1_6164_Reversed:	0.0462552	0.0207086	0.447702	-1.15939	11
2	peak52303	0.0361284	0.0309223	0.855902	-0.224483	25
2	LMO2_471	0.0725852	0.0492133	0.678008	-0.560625	29
2	peak17775_Reversed:	0.0264316	0.023667	0.895405	-0.159388	41
2	BCL11A_3891	0.0579461	0.0234929	0.405427	-1.30249	27
2	LMO2_2036	0.0547637	0.0400401	0.731143	-0.451774	45
2	peak75405	0.0647819	0.0357885	0.552446	-0.856096	28
2	peak4427_Reversed:	0.051686	0.0230808	0.446557	-1.16308	18
2	peak56862	0.0491664	0.049169	1.00005	7.70363e-05	32
2	peak63724	0.0404499	0.0323131	0.798841	-0.324019	18
2	peak79683_Reversed:	0.0512366	0.0365446	0.713251	-0.487518	19
2	peak76654_Reversed:	0.07472	0.0593849	0.794766	-0.331398	15
2	peak39290_Reversed:	0.0414033	0.0261349	0.631227	-0.663768	32
2	peak83587_Reversed:	0.0369273	0.0323963	0.877299	-0.188859	36
2	peak43862_Reversed:	0.0448867	0.0464772	1.03543	0.050233	38
2	peak50913_Reversed:	0.0454518	0.0438535	0.964834	-0.0516466	30
2	peak7927	0.0830222	0.0527866	0.635813	-0.653327	17
2	ENSG00000162551	0.0569295	0.0633439	1.11267	0.154028	14
2	HBE1_6202	0.0655706	0.0370666	0.565293	-0.822929	27
2	peak2407	0.0585845	0.0438535	0.748551	-0.417827	42
2	peak47504_Reversed:	0.032844	0.0404801	1.2325	0.301586	51
2	peak70025	0.0399425	0.0264064	0.66111	-0.597037	30
2	peak83312_Reversed:	0.0698681	0.0425246	0.608641	-0.716336	10
2	HBE1_6597	0.0600923	0.0373567	0.621655	-0.685814	26
2	peak25991_Reversed:	0.0426971	0.0420993	0.985999	-0.0203425	24
2	RBM38_8107_Reversed:	0.0452849	0.0398668	0.880356	-0.183841	32
2	GATA1_518_Reversed:	0.0518465	0.0370666	0.71493	-0.484127	27
2	peak6930	0.0800572	0.0301493	0.376597	-1.40891	15
2	MYC_2599_Reversed:	0.0469669	0.033621	0.715845	-0.482281	19
2	peak20158	0.0411158	0.0416879	1.01391	0.0199355	26
2	peak28798_Reversed:	0.0493389	0.0389809	0.790063	-0.33996	44
2	peak71499	0.0234834	0.0248503	1.05821	0.0816199	19
2	peak59362	0.0303012	0.0188617	0.622474	-0.683915	30
2	peak21862	0.0426971	0.0357325	0.836882	-0.256905	26
2	peak9020_Reversed:	0.0518465	0.102325	1.97361	0.980836	13
2	peak59796_Reversed:	0.03736	0.0468988	1.25532	0.328058	23
2	peak57761	0.0656879	0.0444157	0.676162	-0.564559	25
2	peak74020_Reversed:	0.0301392	0.0249363	0.827372	-0.273393	16
2	peak20215_Reversed:	0.0269666	0.0261582	0.970022	-0.043911	37
2	ENSG00000166794_Reversed:	0.027846	0.0343201	1.2325	0.301586	22
2	peak32234	0.0794366	0.0703695	0.885858	-0.174852	42
2	peak36792_Reversed:	0.0409893	0.0464847	1.13407	0.181509	49
2	peak7590	0.0776312	0.0877069	1.12979	0.176055	21
2	peak35087	0.0613772	0.0465943	0.759147	-0.397548	15
2	peak67341	0.0743757	0.0485689	0.653021	-0.614798	30
2	peak46631_Reversed:	0.0213486	0.0404426	1.8944	0.921738	29
2	LMO2_1151_Reversed:	0.0650623	0.0313239	0.481445	-1.05456	20
2	LMO2_4864_Reversed:	0.0320229	0.0331337	1.03469	0.0491984	59
2	peak10173_Reversed:	0.0486747	0.0725044	1.48957	0.574895	49
2	peak83037_Reversed:	0.0609959	0.0313239	0.513541	-0.961449	6
2	peak59434_Reversed:	0.0389844	0.0317779	0.815144	-0.294873	22
2	HBA2_4399	0.0271709	0.0232556	0.855902	-0.224483	21
2	peak29499_Reversed:	0.0219955	0.0234771	1.06736	0.0940463	32
2	peak86278_Reversed:	0.0426971	0.0721941	1.69084	0.757742	48
2	peak64479_Reversed:	0.0449444	0.0430841	0.95861	-0.0609845	18
2	peak15505	0.043991	0.0425246	0.966665	-0.0489117	32
2	LMO2_1178_Reversed:	0.0853943	0.0501182	0.586904	-0.768804	20
2	ENSG00000145287_Reversed:	0.035581	0.0286266	0.804547	-0.313751	47
2	peak82571_Reversed:	0.0317746	0.0346748	1.09127	0.126014	42
2	ENSG00000075290_Reversed:	0.0504603	0.0327794	0.649607	-0.62236	32
2	peak50082_Reversed:	0.0491017	0.0518933	1.05685	0.0797738	39
2	peak57120	0.030498	0.0306278	1.00426	0.00612971	20
2	peak81883	0.0325847	0.068473	2.10139	1.07134	37
2	peak9022_Reversed:	0.0325847	0.0269276	0.826388	-0.275109	37
2	peak24737	0.0213486	0.0239201	1.12045	0.164082	21
2	peak59316_Reversed:	0.0284648	0.0188814	0.663324	-0.592215	23
2	peak71723_Reversed:	0.0164796	0.0251324	1.52506	0.608867	56
2	peak9511_Reversed:	0.0213486	0.0292356	1.36944	0.453589	37
2	RBM38_789_Reversed:	0.0629221	0.0423147	0.672494	-0.572407	18
2	peak20522	0.0478208	0.0415146	0.868129	-0.204019	24
2	peak61978_Reversed:	0.0486273	0.0519745	1.06883	0.0960367	35
2	peak67264_Reversed:	0.0358105	0.0268779	0.75056	-0.413961	30
2	GATA1_1026	0.0929291	0.0378344	0.407132	-1.29643	16
2	peak58439_Reversed:	0.0292138	0.0259018	0.886626	-0.173602	56
2	peak74187_Reversed:	0.0426971	0.0356309	0.834504	-0.261009	31
2	peak3306_Reversed:	0.0520371	0.0415694	0.798841	-0.324019	31
2	peak36546_Reversed:	0.0412739	0.0311847	0.755554	-0.404392	29
2	peak72428	0.0514555	0.0352327	0.684721	-0.546411	38
2	peak24668_Reversed:	0.0548963	0.0344563	0.627661	-0.671942	13
2	peak4587_Reversed:	0.0504603	0.0318934	0.63205	-0.661889	43
2	MYC_3930	0.0469669	0.0233885	0.497979	-1.00584	9
2	peak70979_Reversed:	0.0817605	0.0942383	1.15261	0.20491	46
2	peak47109	0.0439529	0.040414	0.919483	-0.121105	33
2	GATA1_3701_Reversed:	0.0556919	0.0400401	0.718957	-0.476022	22
2	peak27856_Reversed:	0.0333571	0.0347173	1.04078	0.05766	31
2	peak42869_Reversed:	0.0461591	0.0347667	0.753193	-0.408908	36
2	peak61966	0.0495287	0.0415146	0.838193	-0.254645	24
2	BCL11A_1433_Reversed:	0.0284648	0.0311847	1.09555	0.131661	14
2	peak58415_Reversed:	0.0297024	0.0292356	0.984287	-0.0228494	22
2	ENSG00000197756_Reversed:	0.0207145	0.0458797	2.21486	1.14722	100
2	peak60114_Reversed:	0.0528631	0.0355004	0.671554	-0.574426	20
2	peak47947_Reversed:	0.0727005	0.0272603	0.374966	-1.41517	36
2	peak18557_Reversed:	0.0557435	0.0341083	0.611879	-0.708683	35
2	ENSG00000183313	0.0368079	0.0332681	0.903832	-0.145873	28
2	peak61266	0.0426971	0.0405527	0.949775	-0.0743429	30
2	peak35090_Reversed:	0.0416297	0.0423917	1.0183	0.0261675	39
2	peak58838	0.0502319	0.0257962	0.513541	-0.961449	16
2	peak77894	0.0493947	0.0283758	0.57447	-0.799698	50
2	peak23987	0.0426971	0.0261903	0.613396	-0.705109	23
2	peak25054_Reversed:	0.0350727	0.0328901	0.93777	-0.0926933	27
2	peak6766_Reversed:	0.0426971	0.0544108	1.27434	0.349753	17
2	ENSG00000206531_Reversed:	0.0702131	0.0568471	0.809637	-0.304654	44
2	peak52893	0.0305996	0.0436098	1.42518	0.51114	59
2	GATA1_656	0.0627387	0.0381853	0.608641	-0.716336	48
2	peak49224	0.0426971	0.0498089	1.16656	0.222263	26
2	peak80452_Reversed:	0.057253	0.0717602	1.25339	0.325833	43
2	peak54625_Reversed:	0.0678131	0.0455732	0.672041	-0.573378	16
2	peak1791_Reversed:	0.0752283	0.0278435	0.37012	-1.43394	20
2	peak58140	0.0525503	0.0404801	0.770311	-0.376486	38
2	peak23780	0.0368079	0.0383088	1.04078	0.05766	28
2	peak8805	0.0415735	0.0700117	1.68404	0.75193	37
2	peak69815_Reversed:	0.0288206	0.0222922	0.773481	-0.370561	39
2	ENSG00000128944	0.0274202	0.0540457	1.97102	0.978942	108
2	peak35547_Reversed:	0.0464645	0.0283758	0.610697	-0.711471	33
2	peak25124_Reversed:	0.0426971	0.0238216	0.557921	-0.841867	26
2	peak82179	0.0640457	0.0555477	0.867314	-0.205374	9
2	GATA1_9317_Reversed:	0.0391391	0.0377627	0.964834	-0.0516466	23
2	peak52809	0.0352716	0.0254223	0.720759	-0.472411	22
2	peak13121	0.0701453	0.0581232	0.828612	-0.271231	41
2	peak60509_Reversed:	0.0289731	0.0261033	0.900949	-0.150483	27
2	peak78759	0.0252301	0.025249	1.00075	0.00107648	21
2	peak57428_Reversed:	0.0398507	0.0165669	0.415724	-1.2663	14
2	peak453	0.0808196	0.182723	2.26087	1.17688	27
2	peak70371	0.0284648	0.0238216	0.836882	-0.256905	26
2	ENSG00000154928	0.0731116	0.118344	1.61868	0.694819	72
2	peak78527_Reversed:	0.0382027	0.0230808	0.604166	-0.726984	18
2	BCL11A_1883_Reversed:	0.0334152	0.0374979	1.12218	0.166307	22
2	peak63921	0.0390374	0.0304886	0.78101	-0.356587	34
2	peak49001_Reversed:	0.035581	0.0292356	0.821665	-0.283377	29
2	peak63982_Reversed:	0.029888	0.0394681	1.32053	0.401121	9
2	peak37841_Reversed:	0.0476237	0.0393557	0.826388	-0.275109	25
2	peak79392	0.0290341	0.0216344	0.745138	-0.424421	24
2	peak53374	0.0558347	0.060158	1.07743	0.107593	51
2	peak5963_Reversed:	0.0603649	0.0312519	0.517716	-0.949767	28
2	ENSG00000100938	0.0320229	0.0347173	1.08414	0.116554	23
2	peak78151_Reversed:	0.0469669	0.0901432	1.91929	0.940576	29
2	peak30765	0.0266857	0.0461375	1.72892	0.789872	31
2	ENSG00000221989	0.0382802	0.0246991	0.645218	-0.632141	28
2	ENSG00000123594	0.044405	0.0350828	0.790063	-0.33996	24
2	peak76345_Reversed:	0.0263718	0.0283758	1.07599	0.105665	33
2	peak15576_Reversed:	0.0504603	0.0348834	0.691305	-0.532606	43
2	HBE1_26	0.0768549	0.0526242	0.684721	-0.546411	24
2	peak17066	0.0371878	0.0410242	1.10316	0.141645	30
2	peak61435	0.0234834	0.0321592	1.36944	0.453589	19
2	ENSG00000184108	0.059776	0.0474267	0.793407	-0.333867	44
2	peak15042	0.041055	0.0331712	0.807971	-0.307624	25
2	peak81189	0.0526598	0.0199777	0.379373	-1.39831	29
2	peak78721_Reversed:	0.0272787	0.0377627	1.38433	0.469186	35
2	MYC_777	0.0674165	0.0538551	0.798841	-0.324019	18
2	ENSG00000146701_Reversed:	0.0182466	0.038731	2.12264	1.08586	116
2	peak75889	0.0533714	0.0292356	0.547777	-0.868339	19
2	peak52616	0.0409181	0.0267993	0.654951	-0.610542	23
2	HBE1_3443	0.0317492	0.0625943	1.97152	0.979312	38
2	peak45745_Reversed:	0.0426971	0.0300955	0.70486	-0.504591	16
2	peak22955_Reversed:	0.045497	0.0404986	0.890138	-0.1679	60
2	ENSG00000146909_Reversed:	0.0262752	0.0247379	0.941492	-0.0869797	25
2	peak17515_Reversed:	0.0388156	0.0337539	0.869596	-0.201583	54
2	peak61083_Reversed:	0.0521854	0.0462898	0.887025	-0.172953	17
2	ENSG00000164651_Reversed:	0.0501227	0.0317779	0.634001	-0.657443	22
2	peak7778_Reversed:	0.0458599	0.0360032	0.785068	-0.34911	53
2	peak77518	0.0320229	0.0164451	0.513541	-0.961449	7
2	peak86195	0.0569295	0.120292	2.11301	1.0793	47
2	high_4_1	0.0467	0.0415694	0.890138	-0.1679	31
2	peak81246	0.00985319	0.0191156	1.94004	0.956089	12
2	LMO2_3188_Reversed:	0.0457469	0.0428093	0.935786	-0.0957499	13
2	peak41205	0.0227718	0.0360573	1.58342	0.663042	44
2	peak53674	0.0259896	0.0260579	1.00263	0.00378577	22
2	peak54246	0.0270762	0.0434969	1.60646	0.683886	40
2	peak66634_Reversed:	0.0661806	0.0460461	0.695765	-0.523328	19
2	peak31413	0.035581	0.0316719	0.890138	-0.1679	65
2	peak42071_Reversed:	0.0509611	0.0438535	0.860528	-0.216706	30
2	peak10486	0.0492659	0.0449779	0.912962	-0.131374	25
2	peak57693	0.0335478	0.0428093	1.27607	0.351709	13
2	peak44612_Reversed:	0.0324498	0.0198802	0.612645	-0.706876	24
2	peak48208_Reversed:	0.0426971	0.0438535	1.02708	0.0385512	30
2	peak42436	0.0647344	0.049512	0.764848	-0.386755	30
2	peak83310_Reversed:	0.0240171	0.0310629	1.29336	0.371127	15
2	peak55916	0.0458994	0.03691	0.804149	-0.314465	39
2	peak59235_Reversed:	0.0284648	0.0383718	1.34804	0.430869	23
2	peak19036	0.0426971	0.0495216	1.15983	0.213918	48
2	peak46937_Reversed:	0.0306886	0.028322	0.922885	-0.115777	31
2	LMO2_9808	0.0901384	0.0535987	0.594626	-0.749945	8
2	peak58294	0.0213486	0.0414172	1.94004	0.956089	29
2	LMO2_635_Reversed:	0.0234834	0.0241194	1.02708	0.0385512	19
2	peak45656_Reversed:	0.0483901	0.0584713	1.20833	0.273016	14
2	peak39577	0.0266857	0.0267993	1.00426	0.00612971	23
2	peak2663	0.0608661	0.0401213	0.659172	-0.601273	46
2	peak84964_Reversed:	0.0320229	0.0250591	0.782539	-0.353766	27
2	RBM38_2230_Reversed:	0.0450692	0.0430414	0.955006	-0.0664184	35
2	peak64540	0.0384274	0.0409299	1.06512	0.0910186	9
2	peak9319_Reversed:	0.0834535	0.0568102	0.68074	-0.554824	43
2	peak15545	0.0339834	0.0346055	1.0183	0.0261675	48
2	peak63247	0.0476237	0.0387935	0.814582	-0.295868	25
2	peak73575_Reversed:	0.0551505	0.0499442	0.905599	-0.143056	23
2	GATA1_446_Reversed:	0.0377706	0.0382312	1.0122	0.0174896	25
2	ENSG00000076513	0.0353356	0.0262113	0.741781	-0.430934	57
2	LMO2_7381_Reversed:	0.052401	0.0299001	0.570601	-0.809446	21
2	HBE1_5170	0.0925105	0.056035	0.605715	-0.723289	5
2	ENSG00000181031_Reversed:	0.016422	0.0247379	1.50639	0.591092	12
2	peak60153_Reversed:	0.0611155	0.0656369	1.07398	0.102968	50
2	peak24158_Reversed:	0.0362926	0.0200995	0.553819	-0.852514	39
2	ENSG00000140931_Reversed:	0.0426971	0.0868471	2.03402	1.02434	16
2	ENSG00000120952	0.0426971	0.040199	0.941492	-0.0869797	11
2	peak33431	0.0482065	0.0339511	0.704285	-0.505769	30
2	peak80667	0.0262752	0.0217393	0.827372	-0.273393	38
2	HBE1_7673	0.0636957	0.0416967	0.654624	-0.611262	60
2	peak24457	0.0792947	0.04803	0.605715	-0.723289	27
2	peak70042	0.0925105	0.0602985	0.651802	-0.617494	23
2	peak64057	0.0261692	0.0202763	0.774816	-0.368074	30
2	ENSG00000125538_Reversed:	0.0256183	0.0241194	0.941492	-0.0869797	19
2	ENSG00000160593_Reversed:	0.0426971	0.0337602	0.79069	-0.338816	41
2	peak73090_Reversed:	0.0569295	0.0656369	1.15295	0.20533	50
2	HBE1_7292	0.0310525	0.0305645	0.984287	-0.0228494	21
2	peak34978_Reversed:	0.0199253	0.0493758	2.47804	1.3092	89
2	peak61073	0.0320229	0.0343519	1.07273	0.101287	19
2	ENSG00000111707	0.0197865	0.0317314	1.60369	0.681395	40
2	peak77109	0.0569295	0.0349204	0.613396	-0.705109	17
2	peak70222_Reversed:	0.0650161	0.0498335	0.766479	-0.383682	43
2	peak81361_Reversed:	0.0317746	0.0329751	1.03778	0.0535015	42
2	peak41055	0.0326051	0.0337539	1.03523	0.0499559	54
2	ENSG00000163631	0.0241332	0.0228801	0.948076	-0.076926	22
2	ENSG00000178927	0.0249067	0.0436504	1.75256	0.809464	71
2	peak9041	0.0631175	0.0597424	0.946526	-0.0792853	45
2	peak82707_Reversed:	0.0683154	0.044828	0.656191	-0.607812	14
2	HBE1_5097_Reversed:	0.0480343	0.0286266	0.595961	-0.74671	47
2	peak69069_Reversed:	0.0742117	0.0581232	0.783209	-0.352532	41
2	peak23820	0.0447303	0.0508143	1.13601	0.183982	20
2	peak64124	0.0520371	0.0479647	0.92174	-0.117568	31
2	peak21441	0.050604	0.0292356	0.577734	-0.791524	26
2	BCL11A_56_Reversed:	0.0640457	0.0304538	0.475501	-1.07248	23
2	peak86757	0.0320229	0.0255812	0.798841	-0.324019	11
2	peak60866_Reversed:	0.0495287	0.0456076	0.920832	-0.11899	24
2	peak63061	0.0589627	0.0424613	0.720138	-0.473655	20
2	peak67946	0.044832	0.0314283	0.701024	-0.512464	19
2	peak18984	0.0281801	0.0321592	1.1412	0.190554	49
2	peak78623_Reversed:	0.0392352	0.0399027	1.01701	0.0243373	36
2	GATA1_9356_Reversed:	0.0755411	0.0404801	0.535869	-0.900048	12
2	peak56615_Reversed:	0.0338633	0.0292356	0.863344	-0.211992	57
2	peak83329	0.0398507	0.0297229	0.745857	-0.423029	29
2	peak81305_Reversed:	0.034934	0.0219267	0.627661	-0.671942	43
2	peak57708_Reversed:	0.0426971	0.0287316	0.672916	-0.571502	28
2	peak51108_Reversed:	0.0452087	0.0257962	0.570601	-0.809446	16
2	peak31342	0.0256183	0.0295605	1.15388	0.206496	89
2	peak81701	0.136631	0.101907	0.745857	-0.423029	34
2	peak14880_Reversed:	0.0501227	0.0298712	0.595961	-0.74671	22
2	peak8109	0.0289239	0.021691	0.749933	-0.415167	30
2	peak76962_Reversed:	0.0640457	0.064562	1.00806	0.0115841	23
2	peak76389	0.0934	0.103238	1.10534	0.144485	31
2	GATA1_2125_Reversed:	0.0676038	0.0432444	0.639674	-0.644592	47
2	peak67191	0.0405076	0.0266119	0.656962	-0.606118	38
2	peak936	0.027846	0.0483024	1.73463	0.794626	22
2	peak19010	0.0565449	0.0636073	1.1249	0.169796	36
2	HBE1_8974_Reversed:	0.034934	0.0292356	0.836882	-0.256905	10
2	peak71693	0.0548963	0.0572183	1.0423	0.0597677	34
2	peak73923	0.0262752	0.0329838	1.25532	0.328058	38
2	peak32490	0.0388156	0.0225912	0.582013	-0.780877	21
2	peak51574	0.0592251	0.0485689	0.820073	-0.286176	30
2	MYC_97	0.0612611	0.038769	0.632848	-0.660068	22
2	peak28608_Reversed:	0.035581	0.0292356	0.821665	-0.283377	5
2	peak24812_Reversed:	0.035581	0.0295837	0.831447	-0.266303	41
2	peak11856	0.0292138	0.038468	1.31677	0.397005	37
2	peak49244	0.0477203	0.0300955	0.630664	-0.665056	16
2	peak5779	0.045259	0.0271891	0.600746	-0.735173	49
2	peak21868_Reversed:	0.0380562	0.038769	1.01873	0.026774	45
2	RBM38_8904_Reversed:	0.0284648	0.0347173	1.21966	0.286479	23
2	peak12593_Reversed:	0.0711619	0.0535987	0.753193	-0.408908	2
2	ENSG00000172288	0.0260927	0.0308598	1.1827	0.242085	17
2	peak678_Reversed:	0.0275752	0.0267993	0.971862	-0.041176	47
2	peak60555	0.0960686	0.0669984	0.697401	-0.519939	35
2	peak27048	0.031395	0.0382643	1.2188	0.285466	33
2	peak42731_Reversed:	0.0473131	0.0541254	1.14399	0.194069	36
2	peak42581_Reversed:	0.0573743	0.0475079	0.828035	-0.272236	31
2	peak9870	0.044405	0.0333286	0.75056	-0.413961	24
2	peak47685	0.0352716	0.0355912	1.00906	0.0130161	22
2	peak68155_Reversed:	0.0536764	0.057636	1.07377	0.102682	34
2	peak26563	0.0753479	0.0412739	0.547777	-0.868339	16
2	ENSG00000159423_Reversed:	0.0414772	0.028818	0.694791	-0.52535	69
2	ENSG00000156194_Reversed:	0.0426971	0.0309554	0.724999	-0.463949	33
2	peak860_Reversed:	0.0689723	0.0449779	0.652115	-0.616801	38
2	peak3586_Reversed:	0.0548963	0.0422873	0.770311	-0.376486	27
2	peak66061_Reversed:	0.0548963	0.032368	0.589621	-0.76214	13
2	peak85294	0.0407564	0.0352157	0.864053	-0.210808	21
2	ENSG00000141447_Reversed:	0.0213486	0.0177502	0.831447	-0.266303	55
2	peak85504_Reversed:	0.0494388	0.0342365	0.692502	-0.53011	37
2	peak4364_Reversed:	0.0270415	0.0370318	1.36944	0.453589	29
2	peak61887_Reversed:	0.0768549	0.0397605	0.517345	-0.950802	24
2	peak54208_Reversed:	0.0541925	0.0461024	0.850714	-0.233253	25
2	RBM38_4334	0.0426971	0.0369745	0.865971	-0.207609	16
2	HBA2_2263	0.0462552	0.0280175	0.605715	-0.723289	11
2	peak54274_Reversed:	0.0444399	0.0352021	0.792129	-0.336194	48
2	peak3039	0.0353776	0.0446888	1.26319	0.337075	34
2	peak31496_Reversed:	0.0594411	0.055605	0.935464	-0.0962456	50
2	ENSG00000106105_Reversed:	0.00609959	0.028818	4.72458	2.24019	34
2	ENSG00000111801	0.0407564	0.0598002	1.46726	0.553124	21
2	peak56017_Reversed:	0.0533714	0.0339342	0.635813	-0.653327	27
2	ENSG00000142192_Reversed:	0.00609959	0.0344563	5.64895	2.49798	13
2	GATA1_2608_Reversed:	0.0705431	0.0527513	0.747788	-0.419299	22
2	peak19276_Reversed:	0.0785077	0.126845	1.6157	0.692161	30
2	peak19242_Reversed:	0.0646557	0.086454	1.33714	0.419155	34
2	peak24613	0.0490227	0.0438535	0.894555	-0.160758	26
2	peak18097_Reversed:	0.0261692	0.0259348	0.991044	-0.0129791	30
2	ENSG00000172967_Reversed:	0.0234834	0.0219267	0.933711	-0.0989523	19
2	peak44469	0.0480343	0.0414172	0.862242	-0.213836	23
2	peak74756	0.054261	0.0426353	0.785746	-0.347866	47
2	peak54886_Reversed:	0.0627899	0.0915764	1.45846	0.544442	33
2	HBA2_3864_Reversed:	0.0178732	0.0142779	0.798841	-0.324019	42
2	peak45662_Reversed:	0.0757874	0.043488	0.573816	-0.801341	39
2	peak73386_Reversed:	0.0964129	0.0513981	0.533104	-0.90751	30
2	ENSG00000213085_Reversed:	0.0650623	0.0299317	0.460047	-1.12015	20
2	ENSG00000171155	0.0269666	0.0242348	0.898697	-0.154094	37
2	peak40926_Reversed:	0.0371878	0.033008	0.887602	-0.172016	30
2	peak12604_Reversed:	0.0345345	0.0417038	1.2076	0.272142	67
2	peak13607_Reversed:	0.0358656	0.0280662	0.782539	-0.353766	49
2	peak8559	0.0459815	0.0461024	1.00263	0.00378577	12
2	peak29018_Reversed:	0.0194078	0.049169	2.53347	1.34111	21
2	peak83227_Reversed:	0.043325	0.0283758	0.654951	-0.610542	67
2	peak65488	0.0462552	0.024363	0.526709	-0.924923	11
2	peak15416_Reversed:	0.0606749	0.0700117	1.15388	0.206496	37
2	peak41906_Reversed:	0.0259233	0.0187943	0.724999	-0.463949	27
2	peak78303	0.0296034	0.0218293	0.737392	-0.439496	74
2	peak15467_Reversed:	0.0699506	0.0646916	0.924818	-0.112758	46
2	peak65297_Reversed:	0.02802	0.028322	1.01078	0.0154676	31
2	peak34957_Reversed:	0.0458213	0.0431404	0.941492	-0.0869797	40
2	MYC_2310	0.0548963	0.0313239	0.570601	-0.809446	13
2	peak82400	0.065469	0.0643184	0.982426	-0.0255792	29
2	HBA2_5044_Reversed:	0.0463156	0.0356774	0.770311	-0.376486	58
2	HBE1_6542	0.0584277	0.038468	0.658386	-0.602995	18
2	ENSG00000173431	0.0853943	0.0502764	0.588757	-0.764257	65
2	peak25923_Reversed:	0.0341577	0.0497006	1.45503	0.541052	9
2	RBM38_9225	0.0548963	0.0146178	0.26628	-1.90898	6
2	peak54264	0.0508299	0.0494222	0.972304	-0.0405204	41
2	peak13675_Reversed:	0.0341577	0.0599331	1.7546	0.811141	19
2	peak3862_Reversed:	0.0520697	0.0299487	0.575166	-0.79795	40
2	peak86162	0.0533714	0.0544322	1.01987	0.0283913	75
2	HBE1_8120_Reversed:	0.0659021	0.0479846	0.728119	-0.457754	45
2	peak15528	0.0640457	0.0511624	0.798841	-0.324019	17
2	peak17839_Reversed:	0.0574203	0.0524225	0.912962	-0.131374	28
2	peak43093	0.0341577	0.0286509	0.838784	-0.25363	24
2	GATA1_9766_Reversed:	0.0303374	0.0315437	1.03976	0.0562532	37
2	peak445_Reversed:	0.035581	0.0194904	0.547777	-0.868339	5
2	HBE1_7635_Reversed:	0.0269666	0.0230808	0.855902	-0.224483	18
2	ENSG00000112992_Reversed:	0.0270415	0.0328901	1.21628	0.282477	59
2	peak73109	0.0386308	0.0389809	1.00906	0.0130161	20
2	RBM38_2664_Reversed:	0.0613772	0.0356309	0.580525	-0.784571	31
2	peak84010_Reversed:	0.0381225	0.0281915	0.739499	-0.43538	27
2	peak26805	0.034934	0.0296786	0.849562	-0.23521	32
2	peak73414_Reversed:	0.0182988	0.0306278	1.67376	0.743095	41
2	peak39676	0.0438511	0.0248898	0.567598	-0.817059	36
2	peak1280_Reversed:	0.0548963	0.0309759	0.564261	-0.825565	41
2	peak30308_Reversed:	0.0563602	0.05087	0.902587	-0.147862	74
2	ENSG00000119787	0.0250294	0.0662843	2.64826	1.40504	57
2	peak8319_Reversed:	0.0836152	0.0468988	0.560889	-0.834214	23
2	peak21602_Reversed:	0.106096	0.0504979	0.475965	-1.07107	32
2	peak7908	0.0372232	0.0314845	0.845832	-0.241557	38
2	MYC_2769_Reversed:	0.00985319	0.0213645	2.16828	1.11655	12
2	peak19458_Reversed:	0.0625208	0.040199	0.64297	-0.637177	27
2	peak56449_Reversed:	0.0504603	0.0451824	0.895405	-0.159388	21
2	peak57388_Reversed:	0.0533714	0.0589934	1.10534	0.144485	27
2	peak5587	0.0533714	0.048117	0.90155	-0.149521	23
2	peak68980_Reversed:	0.0217843	0.0268491	1.2325	0.301586	48
2	peak78492	0.0996267	0.0292356	0.293452	-1.7688	2
2	peak7306_Reversed:	0.0501691	0.0526242	1.04893	0.0689248	39
2	peak79579_Reversed:	0.0208943	0.0270585	1.29502	0.37297	46
2	peak79080_Reversed:	0.034366	0.0303052	0.881838	-0.181414	40
2	peak85472	0.0673301	0.047789	0.709772	-0.494572	25
2	peak86716_Reversed:	0.0455436	0.0443407	0.973588	-0.0386167	29
2	peak86763	0.0756904	0.0830558	1.09731	0.133971	21
2	peak36409_Reversed:	0.0364182	0.0219267	0.602082	-0.731967	33
2	peak19509_Reversed:	0.0320229	0.0412953	1.28956	0.366877	39
2	peak16536	0.0455436	0.0531114	1.16617	0.221773	29
2	peak47142_Reversed:	0.0337083	0.030005	0.890138	-0.1679	18
2	peak17676_Reversed:	0.0450692	0.0332962	0.738778	-0.436787	35
2	peak86156	0.0362279	0.037209	1.02708	0.0385512	32
2	peak28985	0.0715177	0.0581058	0.812468	-0.299618	39
2	peak44875	0.0398507	0.0360573	0.90481	-0.144313	14
2	peak33733	0.0565985	0.0295756	0.52255	-0.936358	42
2	peak46344_Reversed:	0.0640457	0.0250591	0.391269	-1.35377	13
2	peak19488_Reversed:	0.0213486	0.0267993	1.25532	0.328058	23
2	peak30410_Reversed:	0.050775	0.0450387	0.887025	-0.172953	36
2	peak84484	0.0600429	0.0507056	0.84449	-0.243849	31
2	peak55804_Reversed:	0.0589627	0.0459417	0.779166	-0.359998	20
2	peak65872	0.0503826	0.0523318	1.03869	0.0547614	49
2	peak63193_Reversed:	0.0242932	0.0393169	1.61843	0.694597	57
2	GATA1_9912	0.0853943	0.0332223	0.389046	-1.36199	10
2	BCL11A_2042_Reversed:	0.0667143	0.0292356	0.438222	-1.19027	15
2	peak84489	0.0498133	0.118161	2.37207	1.24615	11
2	peak50166	0.0452087	0.0305255	0.675211	-0.566589	33
2	GATA1_9440_Reversed:	0.051929	0.0399027	0.768409	-0.380053	36
2	peak13725_Reversed:	0.0420502	0.0460683	1.09555	0.131661	65
2	BCL11A_621	0.130464	0.0471019	0.361035	-1.46979	17
2	peak40246_Reversed:	0.07472	0.0840525	1.1249	0.169796	3
2	peak130	0.059776	0.0810245	1.35547	0.438792	34
2	peak9013_Reversed:	0.0439171	0.0505359	1.15071	0.202527	34
2	peak15240	0.0724859	0.0482728	0.665962	-0.586489	42
2	ENSG00000186638_Reversed:	0.0602783	0.0206369	0.342361	-1.54641	16
2	peak40450	0.012558	0.0249363	1.98569	0.989642	16
2	peak11993_Reversed:	0.0558347	0.0331712	0.594096	-0.751231	25
2	peak29308_Reversed:	0.118603	0.0741719	0.625379	-0.677198	26
2	peak19591_Reversed:	0.0591191	0.036732	0.621321	-0.686589	38
2	peak68751_Reversed:	0.0364488	0.0310183	0.851011	-0.232751	40
2	peak39850	0.0325847	0.031159	0.956249	-0.0645423	37
2	peak50215	0.053048	0.0265779	0.501016	-0.997073	32
2	HBE1_5674	0.0683154	0.0517889	0.758084	-0.39957	34
2	peak10279_Reversed:	0.0426971	0.0471019	1.10316	0.141645	26
2	peak42171_Reversed:	0.0377706	0.0303601	0.803803	-0.315086	25
2	peak25054	0.0621049	0.0411957	0.663324	-0.592215	21
2	peak83451_Reversed:	0.0426971	0.0604777	1.41643	0.502263	50
2	peak31199_Reversed:	0.0401856	0.0318153	0.791709	-0.336958	50
2	peak6372_Reversed:	0.049621	0.0422732	0.851921	-0.231209	36
2	peak36720	0.0213486	0.0264948	1.24106	0.31157	31
2	peak57579_Reversed:	0.0655706	0.0495962	0.756378	-0.40282	27
2	peak31708_Reversed:	0.0384274	0.0423917	1.10316	0.141645	29
2	peak32898_Reversed:	0.0636429	0.101773	1.59913	0.677285	52
2	peak57017	0.0703926	0.1284	1.82405	0.867147	36
2	peak74163_Reversed:	0.0224722	0.0323131	1.43791	0.523978	37
2	GATA1_548_Reversed:	0.0569295	0.0544108	0.955757	-0.0652846	17
2	peak85768	0.0407995	0.0445031	1.09078	0.125356	44
2	peak49716_Reversed:	0.0194922	0.0336845	1.72811	0.789192	45
2	BCL11A_1079	0.0611608	0.0478042	0.781616	-0.355469	36
2	peak80960	0.0426971	0.0286001	0.669836	-0.57812	45
2	peak2182_Reversed:	0.0121992	0.0313239	2.5677	1.36048	34
2	peak32854	0.0492659	0.032609	0.661897	-0.595321	12
2	peak59310	0.0287102	0.0294877	1.02708	0.0385512	57
2	ENSG00000184584	0.0284648	0.0280175	0.984287	-0.0228494	23
2	peak63062_Reversed:	0.024633	0.0213645	0.867314	-0.205374	25
2	peak72150	0.0611608	0.0379273	0.620125	-0.689369	36
2	peak83703_Reversed:	0.0661117	0.0485689	0.734649	-0.444873	30
2	peak87104_Reversed:	0.0434208	0.0493042	1.1355	0.183323	58
2	peak81199_Reversed:	0.022319	0.043189	1.93508	0.952395	43
2	MYC_2351	0.0370042	0.0350828	0.948076	-0.076926	14
2	peak3527	0.0589627	0.056383	0.956249	-0.0645423	20
2	peak23584	0.0187867	0.0274815	1.46281	0.548746	24
2	peak74830_Reversed:	0.03736	0.0299665	0.802102	-0.318142	39
2	peak67957_Reversed:	0.0740084	0.0287484	0.388448	-1.36421	29
2	peak29226_Reversed:	0.068732	0.103394	1.50431	0.589104	40
2	peak651	0.0284648	0.0254458	0.893942	-0.161747	53
2	peak9186_Reversed:	0.0555063	0.0350828	0.63205	-0.661889	19
2	peak8124_Reversed:	0.0363716	0.0254458	0.699606	-0.515384	26
2	peak73483	0.0561163	0.0217179	0.387016	-1.36953	34
2	peak2597_Reversed:	0.0352716	0.0381334	1.08114	0.112552	22
2	ENSG00000146674	0.119552	0.0994012	0.831447	-0.266303	4
2	HBE1_6377_Reversed:	0.0595172	0.0327794	0.550754	-0.86052	32
2	peak85748	0.05604	0.0246676	0.440178	-1.18384	31
2	BCL11A_3445_Reversed:	0.0459815	0.0314845	0.684721	-0.546411	12
2	peak7712_Reversed:	0.0471141	0.0408291	0.8666	-0.206561	28
2	peak27258_Reversed:	0.0284648	0.0259872	0.912962	-0.131374	26
2	peak40143	0.0247643	0.0242656	0.97986	-0.0293529	49
2	peak25365	0.0245832	0.0434105	1.76586	0.820371	32
2	ENSG00000183729	0.0400286	0.0392854	0.981434	-0.0270372	15
2	BCL11A_96_Reversed:	0.0711619	0.0459417	0.645594	-0.6313	20
2	peak42888	0.0426971	0.0297873	0.697641	-0.519444	52
2	peak4191	0.0837521	0.0584713	0.698147	-0.518397	25
2	peak17519_Reversed:	0.0243984	0.0325769	1.33521	0.417063	34
2	MYC_7629	0.0461591	0.0327913	0.710398	-0.4933	36
2	peak52636_Reversed:	0.0364182	0.0249363	0.684721	-0.546411	33
2	peak37754	0.0365976	0.0281915	0.770311	-0.376486	13
2	peak63190	0.0426971	0.0212623	0.497979	-1.00584	10
2	RBM38_8070_Reversed:	0.0482663	0.0749958	1.55379	0.635792	22
2	peak2418_Reversed:	0.0437919	0.0356075	0.813106	-0.298484	38
2	peak8678	0.0241951	0.0231449	0.956596	-0.0640185	59
2	peak15023_Reversed:	0.024633	0.0337334	1.36944	0.453589	25
2	peak75458	0.0403251	0.0519745	1.28889	0.366126	17
2	peak24167	0.0683154	0.0545732	0.798841	-0.324019	14
2	peak4097	0.0773886	0.0721755	0.932638	-0.100612	31
2	peak79276_Reversed:	0.0160114	0.028322	1.76886	0.822822	31
2	peak28270	0.0268834	0.0319426	1.18819	0.248769	26
2	peak63063_Reversed:	0.0533714	0.0219267	0.410833	-1.28338	3
2	peak37564	0.0471448	0.0405035	0.859131	-0.219049	47
2	peak80168	0.0362926	0.0482388	1.32916	0.41052	19
2	peak80000	0.0656879	0.0649369	0.988566	-0.0165904	51
2	peak25677	0.037953	0.0411465	1.08414	0.116554	26
2	peak37299	0.0365976	0.0396769	1.08414	0.116554	13
2	peak7166	0.0665573	0.0503025	0.755777	-0.403967	33
2	peak57629_Reversed:	0.083922	0.0680485	0.810854	-0.302486	28
2	ENSG00000010932	0.061424	0.040776	0.663846	-0.59108	56
2	peak31450	0.0426971	0.0383718	0.898697	-0.154094	55
2	peak14005_Reversed:	0.0338019	0.0389809	1.15321	0.205661	23
2	peak65952	0.0806502	0.072277	0.896179	-0.158141	17
2	peak78511	0.0213486	0.0316719	1.48356	0.569066	29
2	ENSG00000088247_Reversed:	0.0208943	0.035767	1.7118	0.775517	46
2	MYC_7434	0.0490563	0.0276806	0.564261	-0.825565	46
2	ENSG00000188959	0.0444762	0.0267993	0.602555	-0.730836	23
2	peak73446	0.05604	0.040199	0.717327	-0.479297	15
2	peak79915	0.0518465	0.100585	1.94004	0.956089	41
2	ENSG00000136603_Reversed:	0.0325008	0.0359991	1.10764	0.147486	66
2	peak45002_Reversed:	0.0325008	0.0311992	0.959952	-0.0589653	66
2	peak65040_Reversed:	0.0750085	0.0446436	0.595181	-0.7486	36
2	peak66788	0.0822315	0.0508917	0.618883	-0.692262	26
2	peak81086	0.0543418	0.0531557	0.978173	-0.0318381	32
2	HBE1_3621_Reversed:	0.0768549	0.0445844	0.580111	-0.785599	19
2	ENSG00000275152_Reversed:	0.0288494	0.0229144	0.794277	-0.332287	36
2	HBE1_9310	0.06361	0.102623	1.61332	0.690029	48
2	peak62069_Reversed:	0.0197064	0.0483513	2.45358	1.29489	25
2	peak55227	0.0714713	0.122663	1.71625	0.779259	45
2	HBE1_9191	0.0706145	0.0461024	0.652874	-0.615124	25
2	peak79508_Reversed:	0.0523384	0.0480974	0.918968	-0.121913	30
2	peak31437_Reversed:	0.100838	0.0923722	0.916046	-0.126508	46
2	ENSG00000163661_Reversed:	0.0375735	0.0321592	0.855902	-0.224483	24
2	peak30684_Reversed:	0.0353776	0.0664067	1.87708	0.908491	34
2	peak77630_Reversed:	0.0666076	0.0783515	1.17632	0.234276	49
2	peak8115_Reversed:	0.0213486	0.0219267	1.02708	0.0385512	13
2	BCL11A_690	0.0868175	0.0497006	0.572472	-0.804723	29
2	LMO2_7010	0.0346914	0.040199	1.15876	0.212581	15
2	RBM38_2054	0.0384274	0.0306974	0.798841	-0.324019	29
2	peak19003	0.0426971	0.0400067	0.936987	-0.0938991	18
2	ENSG00000119383	0.0762449	0.0835304	1.09555	0.131661	13
2	peak13532_Reversed:	0.046669	0.0509924	1.09264	0.127819	42
2	peak8917_Reversed:	0.0668303	0.0619669	0.927227	-0.109006	45
2	peak55089	0.0375217	0.0279068	0.743749	-0.427112	32
2	peak57884_Reversed:	0.0443393	0.0264245	0.595961	-0.74671	25
2	peak59134	0.052401	0.0717602	1.36944	0.453589	43
2	peak11085_Reversed:	0.0403251	0.0795859	1.97361	0.980836	17
2	peak29757_Reversed:	0.0672804	0.049612	0.737392	-0.439496	32
2	peak60362_Reversed:	0.0576411	0.0438535	0.760801	-0.394408	39
2	peak26320_Reversed:	0.0659865	0.0458468	0.694791	-0.52535	21
2	peak15226_Reversed:	0.0137241	0.0245371	1.78788	0.838253	27
2	peak18487_Reversed:	0.0442785	0.0739012	1.66901	0.738991	53
2	peak85776_Reversed:	0.0889524	0.0895342	1.00654	0.00940484	23
2	peak20724_Reversed:	0.0385652	0.033008	0.855902	-0.224483	30
2	peak84451_Reversed:	0.0811246	0.0306974	0.378399	-1.40202	9
2	peak72573	0.0314187	0.0843972	2.68621	1.42557	52
2	ENSG00000184840	0.027846	0.0788091	2.83018	1.50089	22
2	HBA2_5076_Reversed:	0.0609959	0.0677193	1.11023	0.150854	97
2	peak59889_Reversed:	0.06538	0.0301493	0.461139	-1.11673	31
2	peak82869_Reversed:	0.0480343	0.0359355	0.748121	-0.418656	47
2	peak54608	0.144103	0.100498	0.697401	-0.519939	7
2	peak61695	0.0217514	0.0237195	1.09048	0.124966	52
2	peak27244	0.0792947	0.0877069	1.10609	0.145466	20
2	peak76065_Reversed:	0.0384274	0.0277739	0.722761	-0.468409	19
2	peak24927	0.0330559	0.0304145	0.920094	-0.120147	61
2	peak43607	0.0341577	0.0350828	1.02708	0.0385512	9
2	GATA1_9489	0.0462552	0.0292356	0.63205	-0.661889	23
2	peak49416_Reversed:	0.0518465	0.040025	0.77199	-0.373347	41
2	RBM38_7974_Reversed:	0.0426971	0.0281915	0.660267	-0.598879	13
2	peak87436_Reversed:	0.0213486	0.0259872	1.21728	0.283664	17
2	peak66533	0.027846	0.0295534	1.06132	0.0858569	45
2	peak58100	0.0464099	0.044489	0.95861	-0.0609845	22
2	peak47738_Reversed:	0.0116447	0.0531557	4.56481	2.19055	10
2	peak44334	0.0541339	0.0456807	0.843847	-0.244947	55
2	peak72675_Reversed:	0.0878341	0.0714185	0.813106	-0.298484	34
2	peak10564_Reversed:	0.0232894	0.0380949	1.63572	0.709928	32
2	peak75128_Reversed:	0.0853943	0.0910481	1.06621	0.09249	34
2	peak35760_Reversed:	0.0465787	0.0328901	0.706119	-0.502017	43
2	peak64400_Reversed:	0.0459815	0.0340145	0.739743	-0.434903	51
2	peak63293_Reversed:	0.0269666	0.0461615	1.7118	0.775517	18
2	ENSG00000255302	0.0271709	0.0259134	0.953719	-0.068364	21
2	peak1105_Reversed:	0.0199253	0.020465	1.02708	0.0385512	29
2	peak76461	0.0520371	0.0356309	0.684721	-0.546411	31
2	peak53162_Reversed:	0.0768549	0.0875242	1.13882	0.187546	79
2	MYC_5122	0.0341577	0.027043	0.791709	-0.336958	19
2	peak41741	0.0556919	0.0241512	0.433657	-1.20537	22
2	LMO2_7345_Reversed:	0.0608111	0.0398668	0.655584	-0.609147	32
2	peak53843_Reversed:	0.0679273	0.0598002	0.880356	-0.183841	21
2	peak56575	0.0577667	0.0447133	0.774033	-0.369534	16
2	peak15103_Reversed:	0.0519791	0.0451246	0.868129	-0.204019	22
2	peak35924_Reversed:	0.0370042	0.0297229	0.803231	-0.316114	29
2	peak9249_Reversed:	0.0472718	0.072567	1.5351	0.618333	27
2	peak13426	0.0548963	0.0417652	0.760801	-0.394408	13
2	peak45059	0.0167076	0.0292356	1.74984	0.807226	22
2	GATA1_1221_Reversed:	0.0605704	0.0360346	0.594922	-0.749228	42
2	peak33771	0.0369273	0.0462239	1.25176	0.323953	36
2	HBE1_6463_Reversed:	0.101406	0.0584713	0.576607	-0.794339	15
2	peak71338_Reversed:	0.0226044	0.0197771	0.874922	-0.192774	16
2	peak83668	0.043991	0.0775188	1.76215	0.817337	32
2	HBE1_9461_Reversed:	0.0350727	0.0360225	1.02708	0.0385512	27
2	peak69002_Reversed:	0.0752283	0.0511624	0.680095	-0.556192	41
2	peak41310	0.0461129	0.0491159	1.06512	0.0910186	24
2	peak75381	0.0426971	0.0302102	0.707545	-0.499106	14
2	peak74719_Reversed:	0.0229908	0.0371068	1.61399	0.690628	25
2	ENSG00000140153	0.0153443	0.0214699	1.39921	0.484616	63
2	peak10241_Reversed:	0.0414413	0.0292356	0.70547	-0.503343	33
2	ENSG00000196230_Reversed:	0.00753479	0.0206369	2.73888	1.45359	16
2	peak61294	0.037674	0.0429936	1.1412	0.190554	16
2	peak59902	0.0351624	0.0361146	1.02708	0.0385512	16
2	peak45682_Reversed:	0.0266857	0.0249721	0.935786	-0.0957499	23
2	ENSG00000186143	0.0477203	0.0309554	0.648683	-0.624414	67
2	peak79485_Reversed:	0.0445535	0.0483024	1.08414	0.116554	22
2	GATA1_717_Reversed:	0.0815127	0.0511624	0.627661	-0.671942	21
2	peak47219	0.0390633	0.035145	0.899692	-0.152497	46
2	peak30264_Reversed:	0.0548963	0.0438535	0.798841	-0.324019	13
2	peak57164	0.0877664	0.0503503	0.573685	-0.801668	17
2	peak69705	0.0569295	0.02707	0.475501	-1.07248	26
2	peak37022_Reversed:	0.0266857	0.0325247	1.2188	0.285466	39
2	ENSG00000173578_Reversed:	0.0531111	0.0545494	1.02708	0.0385512	40
2	ENSG00000164816	0.02802	0.0264948	0.945567	-0.0807477	31
2	peak57930	0.0288206	0.0310629	1.0778	0.108092	39
2	peak65078	0.0595172	0.0456253	0.76659	-0.383473	32
2	peak67492	0.10532	0.212933	2.02178	1.01562	29
2	ENSG00000183145	0.0699759	0.0605015	0.864606	-0.209886	71
2	peak64791_Reversed:	0.0558347	0.0129312	0.231597	-2.11031	25
2	peak77059_Reversed:	0.0381225	0.0281915	0.739499	-0.43538	27
2	peak35394	0.0487967	0.0537727	1.10197	0.140089	27
2	peak59442_Reversed:	0.0569295	0.0255812	0.449348	-1.15409	11
2	peak41490	0.0701453	0.0668243	0.952656	-0.0699733	13
2	peak76419	0.0870365	0.0365446	0.419876	-1.25196	25
2	peak43671_Reversed:	0.0434596	0.0448976	1.03309	0.0469634	55
2	GATA1_2209_Reversed:	0.0465787	0.0518268	1.11267	0.154028	10
2	peak62355	0.0407112	0.0322952	0.793275	-0.334108	42
2	ENSG00000155008	0.0104139	0.0288791	2.77312	1.47151	40
2	peak82296	0.0550931	0.0410242	0.744634	-0.425396	30
2	peak21184_Reversed:	0.0256183	0.03557	1.38846	0.473488	29
2	peak25986	0.0536764	0.0601419	1.12045	0.164082	34
2	peak17398	0.0409181	0.0274084	0.669836	-0.57812	23
2	peak40842	0.0330395	0.0466378	1.41158	0.49731	83
2	peak85335	0.0397525	0.031756	0.798841	-0.324019	28
2	peak13672_Reversed:	0.0634687	0.0892872	1.40679	0.492408	36
2	HBE1_7954	0.0776312	0.0345512	0.445069	-1.1679	10
2	peak70951	0.0270125	0.0268491	0.99395	-0.00875453	48
2	peak81154_Reversed:	0.0456418	0.0373006	0.817248	-0.291154	28
2	peak51192	0.0485195	0.0352157	0.725805	-0.462347	21
2	peak80984	0.0483901	0.0365446	0.755207	-0.405055	29
2	ENSG00000197930_Reversed:	0.0231276	0.040199	1.73814	0.797543	47
2	peak8314	0.0533714	0.0324333	0.60769	-0.718592	31
2	peak32215	0.049684	0.0635211	1.2785	0.354455	54
2	MYC_3669	0.0310525	0.025249	0.813106	-0.298484	21
2	peak78891_Reversed:	0.0727433	0.0530573	0.729377	-0.455263	26
2	peak17046	0.0236197	0.0506959	2.14634	1.10188	46
2	ENSG00000171992_Reversed:	0.0347903	0.032484	0.933711	-0.0989523	26
2	peak59968	0.0539332	0.0323131	0.599131	-0.739056	18
2	peak84489_Reversed:	0.0213486	0.0527866	2.4726	1.30603	35
2	peak63884_Reversed:	0.0408408	0.0413112	1.01152	0.0165249	22
2	peak42242	0.0464099	0.0260579	0.561471	-0.832716	22
2	peak83457_Reversed:	0.0602783	0.0567515	0.941492	-0.0869797	16
2	peak67140_Reversed:	0.0707553	0.0517889	0.731943	-0.450196	34
2	HBA2_4968	0.0394128	0.0382312	0.970022	-0.043911	12
2	HBE1_2262_Reversed:	0.0213486	0.0355004	1.66289	0.733697	13
2	peak43068	0.0631918	0.0409299	0.647709	-0.626582	24
2	peak58223_Reversed:	0.0245509	0.0288702	1.17593	0.233807	39
2	MYC_3648_Reversed:	0.0537668	0.0438535	0.815624	-0.294024	26
2	peak40952_Reversed:	0.0455436	0.0380063	0.834504	-0.261009	59
2	peak39054	0.0616737	0.0755254	1.2246	0.292308	35
2	peak1566_Reversed:	0.0584277	0.0500083	0.855902	-0.224483	37
2	peak77425	0.0664178	0.0432038	0.650485	-0.620412	44
2	peak47311	0.0498133	0.0499442	1.00263	0.00378577	23
2	peak25865	0.0494388	0.0238501	0.482417	-1.05165	18
2	peak43906	0.13165	0.0755254	0.573685	-0.801668	11
2	peak51376	0.0206599	0.0462112	2.23676	1.16141	30
2	peak76422_Reversed:	0.0711619	0.0828343	1.16403	0.219123	11
2	ENSG00000205755_Reversed:	0.0441204	0.0238758	0.541151	-0.885898	29
2	GATA1_3791	0.065469	0.0462898	0.707049	-0.500118	29
2	GATA1_632	0.0413198	0.0287641	0.696133	-0.522565	30
2	peak13484	0.0348319	0.040776	1.17065	0.227313	37
2	ENSG00000214967	0.0308368	0.0203025	0.658386	-0.602995	17
2	BCL11A_6627_Reversed:	0.0365976	0.0553389	1.51209	0.596547	13
2	peak70199	0.0508299	0.112766	2.2185	1.14958	41
2	peak55828	0.020332	0.0180983	0.890138	-0.1679	20
2	peak65375_Reversed:	0.0529445	0.0520394	0.982906	-0.0248742	24
2	ENSG00000147041	0.079572	0.0405312	0.509366	-0.973226	21
2	peak29979	0.0419208	0.0364117	0.868582	-0.203267	54
2	peak34798	0.0960686	0.0450716	0.469161	-1.09185	11
