## Supplementary Table 4 for "Massively parallel characterization of transcriptional regulatory elements in three diverse human cell types" (part 69 of 109)

### Sheet: K562_replicate_level (continued)
replicate	name	normalized_dna_count	normalized_rna_count	rna/dna ratio	log2(rna/dna)	num_observed_barcodes
2	MYC_835	0.0552551	0.0232165	0.42017	-1.25096	16
2	peak57294	0.037953	0.0381688	1.00568	0.00817754	17
2	peak65241_Reversed:	0.0618372	0.0493982	0.798841	-0.324019	57
2	peak44110_Reversed:	0.0764991	0.0602985	0.788226	-0.343319	23
2	BCL11A_1767_Reversed:	0.0607613	0.0522868	0.860528	-0.216706	25
2	peak71531	0.0351624	0.0309554	0.880356	-0.183841	33
2	peak21464_Reversed:	0.0390633	0.0301687	0.772302	-0.372763	46
2	peak32066_Reversed:	0.0929291	0.114363	1.23065	0.299418	33
2	peak80869_Reversed:	0.0370042	0.0321592	0.869069	-0.202457	14
2	peak69020_Reversed:	0.050604	0.050621	1.00033	0.000483143	53
2	peak74488_Reversed:	0.0260186	0.0296925	1.1412	0.190554	63
2	peak7509_Reversed:	0.0575915	0.0418138	0.726041	-0.461878	42
2	ENSG00000005238	0.0818362	0.101107	1.23548	0.305066	23
2	peak66173	0.0501879	0.161822	3.22432	1.689	56
2	peak84453	0.0465787	0.0325579	0.698986	-0.516664	21
2	peak53684	0.0609959	0.0328901	0.539218	-0.891059	27
2	peak51285	0.0452087	0.0490127	1.08414	0.116554	16
2	peak10110_Reversed:	0.025302	0.0184076	0.727516	-0.458948	26
2	ENSG00000101440	0.0256183	0.0248503	0.970022	-0.043911	9
2	peak59947_Reversed:	0.0341577	0.040199	1.17686	0.234948	19
2	RBM38_1542_Reversed:	0.0220847	0.0272194	1.2325	0.301586	28
2	MYC_4333	0.0731951	0.0497702	0.679966	-0.556465	41
2	peak21823_Reversed:	0.025116	0.0262261	1.0442	0.0623979	33
2	peak75535	0.0284648	0.024363	0.855902	-0.224483	17
2	LMO2_7212	0.0569295	0.0231449	0.406553	-1.29848	11
2	ENSG00000092148_Reversed:	0.040222	0.0254223	0.63205	-0.661889	68
2	peak16721_Reversed:	0.0723479	0.0621257	0.858708	-0.219761	35
2	peak37250	0.025116	0.0391242	1.55774	0.639455	33
2	peak77823	0.0426971	0.0487261	1.1412	0.190554	2
2	peak47532	0.108522	0.0621257	0.572472	-0.804723	23
2	peak11036_Reversed:	0.0303374	0.0346212	1.1412	0.190554	37
2	peak53118_Reversed:	0.030498	0.0191424	0.627661	-0.671942	41
2	peak85641	0.0640457	0.0375887	0.586904	-0.768804	13
2	peak38667_Reversed:	0.0416023	0.0442283	1.06312	0.0883042	38
2	ENSG00000189058	0.0229908	0.0179912	0.782539	-0.353766	38
2	ENSG00000185264_Reversed:	0.035581	0.0238758	0.671027	-0.575558	29
2	peak28732	0.0413901	0.04624	1.11718	0.159857	97
2	peak60731	0.055948	0.0826663	1.47756	0.563213	28
2	RBM38_4303	0.0294814	0.0226228	0.76736	-0.382024	41
2	peak23291	0.0367046	0.0266711	0.726643	-0.460681	56
2	peak42302_Reversed:	0.0459815	0.0348579	0.758084	-0.39957	25
2	peak80738	0.0498133	0.0410111	0.823296	-0.280517	35
2	ENSG00000198515	0.0335884	0.0259223	0.771762	-0.373772	74
2	peak11889_Reversed:	0.0483901	0.0344331	0.711573	-0.490916	44
2	peak40640_Reversed:	0.0443393	0.0489135	1.10316	0.141645	51
2	peak4414	0.0555063	0.040199	0.724224	-0.465491	19
2	peak14603_Reversed:	0.0446379	0.0392023	0.878229	-0.18733	21
2	peak6445	0.0463309	0.0345229	0.745138	-0.424421	46
2	ENSG00000165264	0.0270616	0.0562066	2.07699	1.05449	141
2	peak60306_Reversed:	0.0483482	0.0460031	0.951496	-0.0717309	67
2	peak20962	0.0252301	0.0205978	0.816398	-0.292655	21
2	LMO2_6103_Reversed:	0.0512366	0.0372754	0.727516	-0.458948	19
2	peak24003	0.0533714	0.0448501	0.84034	-0.250955	43
2	peak39687_Reversed:	0.0249067	0.040199	1.61399	0.690628	11
2	ENSG00000175445	0.0335478	0.0125296	0.373484	-1.42088	13
2	peak46041_Reversed:	0.0729136	0.0685913	0.940721	-0.0881618	64
2	peak45623	0.0312018	0.032609	1.0451	0.0636422	25
2	peak8400	0.0538355	0.0362268	0.672916	-0.571502	22
2	HBE1_3572_Reversed:	0.0797013	0.0341083	0.427951	-1.22448	14
2	peak34246	0.0359555	0.0869376	2.41792	1.27377	18
2	peak84319	0.030498	0.0187943	0.616249	-0.698414	20
2	peak66945	0.053048	0.0407527	0.768224	-0.380401	32
2	peak83140_Reversed:	0.0393263	0.0403914	1.02708	0.0385512	37
2	peak11273_Reversed:	0.0414595	0.0461838	1.11395	0.155684	68
2	peak37701	0.0341577	0.0343519	1.00568	0.00817754	39
2	peak60561_Reversed:	0.0603649	0.023691	0.392462	-1.34937	28
2	HBA2_129	0.0288834	0.0257962	0.893115	-0.163083	33
2	peak28988_Reversed:	0.0310525	0.0259134	0.834504	-0.261009	21
2	LMO2_8334_Reversed:	0.0449444	0.0307744	0.684721	-0.546411	18
2	peak13391_Reversed:	0.0403892	0.0264701	0.655376	-0.609605	36
2	peak22528_Reversed:	0.0351624	0.0558917	1.58953	0.668602	33
2	peak43948_Reversed:	0.0275465	0.0273495	0.992846	-0.0103584	30
2	peak42336	0.100117	0.0599835	0.599131	-0.739056	28
2	GATA1_9835	0.0530034	0.0504063	0.951002	-0.0724801	28
2	peak35828_Reversed:	0.0315588	0.0343201	1.0875	0.121013	22
2	peak70464_Reversed:	0.0714356	0.0570657	0.798841	-0.324019	51
2	peak9749	0.0687898	0.111258	1.61736	0.69364	17
2	GATA1_592	0.0341577	0.0190032	0.556336	-0.845972	9
2	ENSG00000181467	0.0843529	0.027453	0.325454	-1.61947	40
2	peak52335	0.020225	0.0176953	0.874922	-0.192774	37
2	peak75240_Reversed:	0.0375735	0.0555477	1.47838	0.564013	24
2	peak15994	0.0761123	0.0495735	0.65132	-0.618561	22
2	peak80837_Reversed:	0.0405623	0.0465334	1.14721	0.198127	59
2	peak46566	0.0933012	0.0535987	0.57447	-0.799698	26
2	peak52067_Reversed:	0.0295596	0.0213645	0.722761	-0.468409	25
2	peak36168	0.0338355	0.0278566	0.823296	-0.280517	52
2	peak50489_Reversed:	0.0415111	0.0339052	0.816775	-0.29199	71
2	peak25488_Reversed:	0.068732	0.0484884	0.70547	-0.503343	40
2	peak11739	0.0626225	0.0419044	0.669159	-0.579578	14
2	peak72617_Reversed:	0.0227718	0.0365446	1.60482	0.682407	29
2	peak48402	0.0577667	0.0567515	0.982426	-0.0255792	16
2	HBE1_8791_Reversed:	0.0689723	0.0404801	0.586904	-0.768804	12
2	peak15542_Reversed:	0.0585561	0.0605595	1.03421	0.0485353	34
2	peak83528	0.0381225	0.0297577	0.780582	-0.357377	55
2	peak75853	0.0435028	0.0308905	0.710081	-0.493944	52
2	peak63575_Reversed:	0.0603329	0.0695935	1.15349	0.206008	45
2	peak21792	0.0310525	0.0212623	0.684721	-0.546411	21
2	peak4098_Reversed:	0.0222768	0.0254223	1.1412	0.190554	22
2	peak24810	0.0676038	0.0442595	0.65469	-0.611117	35
2	peak34276	0.0384274	0.0497006	1.29336	0.371127	19
2	peak4734_Reversed:	0.0386308	0.0515104	1.3334	0.415115	20
2	HBE1_8091_Reversed:	0.030498	0.0327161	1.07273	0.101287	20
2	peak11211	0.0386308	0.0180983	0.468493	-1.0939	20
2	HBE1_7425	0.0213486	0.0265779	1.24495	0.316085	43
2	GATA1_3470	0.0588926	0.0428453	0.727516	-0.458948	28
2	peak19194	0.109793	0.0856187	0.779821	-0.358784	13
2	peak68489	0.0785628	0.0894611	1.13872	0.187415	24
2	peak60608_Reversed:	0.0274482	0.0344563	1.25532	0.328058	13
2	peak41611_Reversed:	0.0686204	0.0495962	0.722761	-0.468409	27
2	peak28897	0.0338633	0.0378047	1.11639	0.158845	28
2	peak32669_Reversed:	0.0574769	0.0382312	0.665158	-0.588231	25
2	peak12312	0.0683154	0.0433662	0.634794	-0.65564	29
2	GATA1_9669	0.0591191	0.022489	0.380401	-1.39441	12
2	ENSG00000156515	0.0192137	0.0306974	1.59768	0.675981	19
2	ENSG00000101958	0.0482663	0.0352734	0.730808	-0.452435	45
2	ENSG00000255408	0.0563602	0.0461923	0.819591	-0.287025	24
2	peak84397	0.118603	0.0933916	0.787429	-0.344777	17
2	peak72070	0.0332089	0.0288296	0.868129	-0.204019	35
2	peak9302_Reversed:	0.0705431	0.0435357	0.61715	-0.696307	45
2	peak48677	0.0353776	0.0380063	1.0743	0.103402	34
2	ENSG00000203963_Reversed:	0.0609959	0.0146178	0.239652	-2.06098	6
2	peak38487_Reversed:	0.0250846	0.0193686	0.772132	-0.37308	79
2	peak80519_Reversed:	0.0555063	0.0354482	0.638634	-0.646938	39
2	peak51776_Reversed:	0.0231276	0.0280175	1.21143	0.276711	23
2	peak53747	0.0426971	0.0238062	0.557559	-0.842804	34
2	BCL11A_5734_Reversed:	0.0472718	0.031846	0.673677	-0.56987	27
2	ENSG00000225190_Reversed:	0.0310525	0.0522698	1.68327	0.751269	32
2	peak23184_Reversed:	0.0590225	0.0412739	0.69929	-0.516038	33
2	ENSG00000100271	0.0206124	0.0534307	2.59216	1.37415	28
2	ENSG00000172016_Reversed:	0.0352716	0.066098	1.87397	0.906101	45
2	peak27872_Reversed:	0.0696638	0.110788	1.59032	0.669317	18
2	peak43478_Reversed:	0.0508299	0.04803	0.944915	-0.081743	20
2	peak64047_Reversed:	0.0391391	0.0511624	1.3072	0.386474	11
2	peak46898	0.0555869	0.131836	2.37172	1.24593	52
2	LMO2_3305_Reversed:	0.0880084	0.0554881	0.630486	-0.665464	48
2	MYC_6954	0.034934	0.0199334	0.570601	-0.809446	21
2	peak66222	0.0509611	0.0726176	1.42496	0.510922	30
2	ENSG00000170873_Reversed:	0.0623148	0.0438535	0.703741	-0.506883	36
2	peak46705_Reversed:	0.0624035	0.0393557	0.630664	-0.665056	38
2	peak70864	0.0240171	0.0292356	1.21728	0.283664	31
2	ENSG00000254469	0.0131376	0.0157423	1.19826	0.260944	25
2	peak26550_Reversed:	0.0397183	0.0496326	1.24962	0.321485	42
2	BCL11A_542_Reversed:	0.0508299	0.0438535	0.862749	-0.212988	20
2	peak69050_Reversed:	0.0539332	0.0566761	1.05086	0.0715662	56
2	peak64581	0.0660789	0.0417652	0.63205	-0.661889	41
2	peak81945	0.023557	0.0216747	0.920094	-0.120147	28
2	MYC_8067	0.0332089	0.0178662	0.537995	-0.894335	8
2	HBE1_4788	0.105889	0.0543783	0.513541	-0.961449	24
2	peak85557	0.0564212	0.0344563	0.610697	-0.711471	27
2	peak20778	0.0277531	0.0274084	0.987579	-0.0180323	39
2	peak16489_Reversed:	0.0526901	0.0419874	0.796874	-0.327577	46
2	peak63243_Reversed:	0.0361998	0.0425824	1.17632	0.234276	45
2	HBA2_4084	0.0555063	0.033621	0.605715	-0.723289	9
2	peak63716_Reversed:	0.0264316	0.0361965	1.36944	0.453589	62
2	peak73506	0.0426971	0.0333286	0.780582	-0.357377	24
2	RBM38_7516	0.0266857	0.023754	0.890138	-0.1679	7
2	LMO2_5968	0.0391391	0.0426353	1.08933	0.12344	23
2	peak28534_Reversed:	0.0368748	0.0259134	0.70274	-0.508937	21
2	HBE1_5088	0.0330559	0.0311218	0.941492	-0.0869797	30
2	ENSG00000079557	0.0650623	0.0334122	0.513541	-0.961449	20
2	peak38983_Reversed:	0.0313112	0.033621	1.07377	0.102682	29
2	ENSG00000165953	0.0204204	0.0235156	1.15158	0.20361	22
2	peak40659_Reversed:	0.0633096	0.0599835	0.947463	-0.0778583	28
2	peak78002_Reversed:	0.0205861	0.0655192	3.18269	1.67024	55
2	peak17869_Reversed:	0.0631918	0.0555477	0.879034	-0.186009	24
2	peak10284_Reversed:	0.059776	0.0263121	0.440178	-1.18384	4
2	peak56997	0.0289731	0.0276694	0.955006	-0.0664184	27
2	peak2019	0.0297586	0.0279068	0.93777	-0.0926933	32
2	peak27869_Reversed:	0.0585109	0.0557643	0.953058	-0.0693642	26
2	peak61950_Reversed:	0.0629221	0.0753972	1.19826	0.260944	18
2	peak75167	0.0687898	0.0349204	0.507638	-0.978128	17
2	peak61946	0.0578477	0.033008	0.570601	-0.809446	30
2	peak68404_Reversed:	0.0586039	0.0326751	0.557559	-0.842804	50
2	peak82505	0.0504603	0.068438	1.35627	0.439649	43
2	peak28200	0.0333246	0.0267399	0.802408	-0.317593	40
2	peak60790_Reversed:	0.0468291	0.0419673	0.896179	-0.158141	30
2	GATA1_3590_Reversed:	0.0302438	0.0280175	0.926388	-0.110312	23
2	peak5253_Reversed:	0.0853943	0.0514331	0.602301	-0.731443	26
2	BCL11A_173	0.0822315	0.0449363	0.54646	-0.871812	26
2	MYC_2553	0.051686	0.0330824	0.640066	-0.643709	18
2	peak44460	0.0323909	0.0252031	0.778092	-0.361987	28
2	peak78663	0.0392117	0.0352021	0.897746	-0.155621	48
2	peak54854_Reversed:	0.0426971	0.0537936	1.25989	0.333294	24
2	peak28383_Reversed:	0.0640457	0.0306974	0.479305	-1.06098	9
2	peak50075_Reversed:	0.0317179	0.028818	0.908572	-0.138327	34
2	HBE1_6083_Reversed:	0.0558347	0.0550979	0.986804	-0.0191643	12
2	peak33728	0.044405	0.0578866	1.3036	0.382506	24
2	peak21889	0.0533714	0.0365446	0.684721	-0.546411	15
2	peak41735_Reversed:	0.0173951	0.0573885	3.29911	1.72208	26
2	peak19784	0.0381225	0.0523805	1.37401	0.45839	83
2	GATA1_660	0.0688664	0.0452681	0.657332	-0.605305	30
2	peak38383	0.0477203	0.0478662	1.00306	0.00440296	50
2	ENSG00000108018	0.0206599	0.0249918	1.20967	0.274619	30
2	BCL11A_1755	0.0931574	0.0411957	0.442216	-1.17718	10
2	GATA1_5021_Reversed:	0.0853943	0.0535987	0.627661	-0.671942	2
2	peak55318_Reversed:	0.0556357	0.0456253	0.820073	-0.286176	32
2	peak41501	0.0698681	0.0458468	0.656191	-0.607812	21
2	LMO2_2117_Reversed:	0.075147	0.046777	0.622474	-0.683915	24
2	peak57670_Reversed:	0.0326508	0.0283758	0.869069	-0.202457	16
2	peak64728_Reversed:	0.0382802	0.0413332	1.07975	0.110701	28
2	peak28142	0.0365976	0.0292356	0.798841	-0.324019	13
2	peak60737	0.0697734	0.0470623	0.674502	-0.568106	40
2	peak37197_Reversed:	0.0504603	0.0717602	1.42211	0.508036	21
2	peak66487_Reversed:	0.0395344	0.029777	0.753193	-0.408908	26
2	peak5372	0.0533714	0.0353264	0.661897	-0.595321	23
2	peak6669	0.0284648	0.0368926	1.29608	0.374154	20
2	LMO2_3736	0.0807533	0.0413112	0.511573	-0.966987	45
2	ENSG00000211785_Reversed:	0.0213486	0.0182723	0.855902	-0.224483	11
2	peak18071_Reversed:	0.035581	0.0341083	0.95861	-0.0609845	35
2	peak19449_Reversed:	0.0653015	0.0504458	0.772506	-0.372382	50
2	peak73576	0.0806502	0.0730891	0.906249	-0.142021	8
2	peak74832_Reversed:	0.0489761	0.110494	2.25607	1.17381	33
2	peak26893	0.0195695	0.0274084	1.40057	0.48601	47
2	peak7169	0.0704503	0.0292356	0.414983	-1.26888	19
2	peak9011	0.044797	0.0294753	0.657974	-0.603897	60
2	HBE1_7563_Reversed:	0.0512366	0.0565222	1.10316	0.141645	14
2	peak38581_Reversed:	0.128091	0.0475079	0.370891	-1.43093	3
2	peak87153	0.0365976	0.0434358	1.18685	0.247138	34
2	peak57802	0.0498133	0.0511624	1.02708	0.0385512	35
2	GATA1_1617_Reversed:	0.0284648	0.0222748	0.782539	-0.353766	20
2	ENSG00000118257_Reversed:	0.0472394	0.0737111	1.56037	0.641892	93
2	peak22851	0.0545575	0.0308598	0.565639	-0.822046	17
2	MYC_1912_Reversed:	0.0582234	0.0518268	0.890138	-0.1679	10
2	peak69493	0.0556357	0.0429675	0.772302	-0.372763	32
2	peak57089_Reversed:	0.0442785	0.0227388	0.513541	-0.961449	26
2	HBA2_110_Reversed:	0.14944	0.0877069	0.586904	-0.768804	17
2	peak32608	0.0289239	0.0297072	1.02708	0.0385512	30
2	RBM38_2617	0.0738989	0.0444157	0.601033	-0.734484	25
2	peak40737_Reversed:	0.0352251	0.0274084	0.778092	-0.361987	39
2	peak18010	0.0402917	0.0356181	0.884006	-0.177872	70
2	peak13024_Reversed:	0.0405623	0.0445844	1.09916	0.136399	19
2	peak75729_Reversed:	0.0640457	0.0826469	1.29044	0.367859	25
2	MYC_7895	0.0785628	0.0573019	0.729377	-0.455263	24
2	BCL11A_1462	0.0271709	0.0232556	0.855902	-0.224483	21
2	peak65648	0.0550136	0.0247379	0.449668	-1.15307	51
2	peak37519_Reversed:	0.044832	0.040199	0.896659	-0.157369	19
2	peak86345	0.0426971	0.0269276	0.630664	-0.665056	18
2	peak556_Reversed:	0.051531	0.0579672	1.1249	0.169796	28
2	peak60688_Reversed:	0.0670955	0.0281915	0.42017	-1.25096	13
2	ENSG00000264668	0.0615341	0.0339649	0.551969	-0.85734	101
2	peak78519_Reversed:	0.0396032	0.0391927	0.989636	-0.0150299	68
2	RBM38_2443_Reversed:	0.0337083	0.0453922	1.34662	0.429341	18
2	peak63659_Reversed:	0.0222768	0.0165245	0.741781	-0.430934	45
2	peak8999	0.0802189	0.0899218	1.12095	0.164728	32
2	RBM38_9670	0.0252301	0.0299001	1.18509	0.245002	21
2	peak78935_Reversed:	0.0370791	0.0338518	0.912962	-0.131374	37
2	peak52297	0.0209038	0.0210131	1.00523	0.00752429	95
2	peak47481_Reversed:	0.0302438	0.0408081	1.3493	0.432215	23
2	peak74648	0.0368079	0.0307478	0.83536	-0.25953	28
2	peak68589	0.0548963	0.0689126	1.25532	0.328058	20
2	peak9129_Reversed:	0.0317746	0.0254962	0.802408	-0.317593	42
2	peak44375_Reversed:	0.0471448	0.0264948	0.561988	-0.831388	47
2	LMO2_3456	0.0909635	0.0584713	0.6428	-0.637559	45
2	peak73498_Reversed:	0.0619797	0.0245202	0.395617	-1.33782	30
2	BCL11A_4028	0.0537158	0.0372519	0.6935	-0.528033	30
2	peak50874	0.0520697	0.0481319	0.924374	-0.113452	40
2	peak85592_Reversed:	0.0475768	0.0313239	0.658386	-0.602995	34
2	peak3692_Reversed:	0.0426971	0.0403452	0.944915	-0.081743	24
2	peak5056_Reversed:	0.0426971	0.0700437	1.64048	0.714116	23
2	peak45948	0.0413198	0.0249918	0.604837	-0.725381	30
2	peak49794	0.0556919	0.110587	1.98569	0.989642	22
2	GATA1_2362	0.0584277	0.0515471	0.882237	-0.180762	18
2	peak67776_Reversed:	0.0314611	0.0561632	1.78517	0.836058	37
2	RBM38_1883_Reversed:	0.0362926	0.0299665	0.825693	-0.276322	19
2	peak63011_Reversed:	0.0411722	0.0266253	0.646681	-0.628873	27
2	RBM38_85	0.0480343	0.0191859	0.399421	-1.32402	15
2	peak34135_Reversed:	0.0589221	0.0494082	0.838535	-0.254056	49
2	peak45596_Reversed:	0.0486549	0.0771685	1.58604	0.665427	42
2	peak79499_Reversed:	0.046068	0.0317361	0.688896	-0.537641	75
2	peak49779_Reversed:	0.0372232	0.0266119	0.71493	-0.484127	38
2	peak21670	0.0426971	0.0384936	0.90155	-0.149521	29
2	peak78349	0.0281176	0.0249573	0.887602	-0.172016	40
2	BCL11A_2959	0.0609959	0.0271474	0.445069	-1.1679	6
2	peak55572	0.0677265	0.0352844	0.520984	-0.94069	28
2	peak11092_Reversed:	0.0631175	0.0616491	0.976735	-0.0339613	22
2	HBA2_2972_Reversed:	0.0290018	0.021513	0.741781	-0.430934	52
2	peak80198_Reversed:	0.0407112	0.0343349	0.843376	-0.245752	42
2	peak20434_Reversed:	0.044405	0.020465	0.46087	-1.11757	24
2	ENSG00000105810_Reversed:	0.0348319	0.0207727	0.59637	-0.74572	37
2	peak32884	0.0296508	0.0406051	1.36944	0.453589	35
2	peak51410_Reversed:	0.0336402	0.0318934	0.948076	-0.076926	32
2	peak26918_Reversed:	0.0582234	0.0584713	1.00426	0.00612971	10
2	peak8764_Reversed:	0.0239806	0.0216264	0.901828	-0.149076	72
2	peak25061_Reversed:	0.0480343	0.0316719	0.659361	-0.600859	23
2	MYC_1681_Reversed:	0.0444762	0.0207086	0.46561	-1.1028	23
2	peak19627_Reversed:	0.0611608	0.0738793	1.20795	0.272563	36
2	peak22631_Reversed:	0.0249067	0.0410111	1.64659	0.719483	35
2	peak72267	0.0679273	0.0495013	0.728739	-0.456526	43
2	peak8047_Reversed:	0.0539332	0.0400067	0.741781	-0.430934	18
2	peak1219_Reversed:	0.0274105	0.0182272	0.66497	-0.58864	80
2	peak36325_Reversed:	0.0264722	0.0251427	0.949775	-0.0743429	49
2	peak85559	0.0524565	0.0684949	1.30575	0.384876	34
2	peak7493_Reversed:	0.0910123	0.0565479	0.621321	-0.686589	37
2	peak16931_Reversed:	0.0811246	0.0491159	0.605438	-0.72395	49
2	peak87198	0.0250294	0.039821	1.59097	0.669907	28
2	peak44992	0.102473	0.0540859	0.527806	-0.92192	19
2	BCL11A_1740	0.0670955	0.0229709	0.342361	-1.54641	13
2	peak5027	0.0569295	0.101783	1.78788	0.838253	26
2	peak21648_Reversed:	0.0590225	0.0700796	1.18734	0.247728	33
2	MYC_4248_Reversed:	0.0600429	0.0420262	0.699937	-0.514702	31
2	peak73405	0.0494388	0.0307744	0.622474	-0.683915	18
2	peak21276	0.0569295	0.037209	0.653598	-0.613526	32
2	peak86220	0.0409893	0.0666573	1.62621	0.701516	24
2	ENSG00000157064_Reversed:	0.0447303	0.0355004	0.793654	-0.333418	41
2	MYC_3195_Reversed:	0.0689723	0.0629691	0.912962	-0.131374	12
2	peak52421	0.0388849	0.0519455	1.33588	0.417788	55
2	RBM38_1583_Reversed:	0.0241332	0.0203378	0.842734	-0.246851	22
2	peak3716_Reversed:	0.0320229	0.0255812	0.798841	-0.324019	51
2	peak63551	0.0380562	0.0397223	1.04378	0.061821	45
2	peak25531_Reversed:	0.0404499	0.0430841	1.06512	0.0910186	37
2	MYC_411	0.0353356	0.0473819	1.34091	0.423215	28
2	peak54819	0.0266857	0.0274084	1.02708	0.0385512	31
2	BCL11A_4196_Reversed:	0.0314611	0.030005	0.953719	-0.068364	18
2	peak76158_Reversed:	0.0659865	0.0482831	0.731712	-0.450652	32
2	peak48711_Reversed:	0.037953	0.0211146	0.556336	-0.845972	26
2	peak61661	0.0512366	0.0370318	0.722761	-0.468409	29
2	peak69929_Reversed:	0.0898887	0.068473	0.761752	-0.392606	18
2	peak23777	0.0853943	0.0643184	0.753193	-0.408908	24
2	ENSG00000109511_Reversed:	0.0701453	0.0438535	0.62518	-0.677656	13
2	peak74019_Reversed:	0.0385316	0.0317314	0.823516	-0.280131	40
2	peak19147_Reversed:	0.0567071	0.0616689	1.0875	0.121013	63
2	peak81346_Reversed:	0.0640457	0.0548168	0.855902	-0.224483	27
2	peak30878	0.0339834	0.0340088	1.00075	0.00107648	48
2	HBE1_7029	0.0450692	0.0251751	0.558588	-0.840143	17
2	peak50629	0.0492659	0.0281112	0.570601	-0.809446	25
2	RBM38_4087	0.106743	0.0438535	0.410833	-1.28338	3
2	RBM38_6126	0.0540386	0.0198711	0.367721	-1.44332	63
2	peak31408_Reversed:	0.0640457	0.0182723	0.285301	-1.80945	15
2	peak35662	0.0453657	0.0246676	0.543749	-0.878987	31
2	peak44937	0.022416	0.020465	0.912962	-0.131374	39
2	peak73674	0.0240171	0.0374582	1.55964	0.641216	31
2	peak53621	0.0341577	0.0233885	0.684721	-0.546411	14
2	peak20545	0.0779687	0.0324134	0.415724	-1.2663	22
2	peak83003	0.0193346	0.0278566	1.44077	0.526838	52
2	LMO2_6298	0.0886787	0.056972	0.642455	-0.638334	38
2	peak49274	0.0240171	0.0296925	1.2363	0.306031	31
2	peak65169	0.0426971	0.0276969	0.648683	-0.624414	18
2	peak48495_Reversed:	0.0566558	0.101481	1.79119	0.840919	51
2	peak4448_Reversed:	0.0735844	0.101703	1.38212	0.466886	46
2	peak29131	0.0394128	0.0399179	1.01282	0.0183733	25
2	peak7900_Reversed:	0.037953	0.0682165	1.79739	0.845906	35
2	peak68882	0.037128	0.0324134	0.87302	-0.195914	22
2	peak43735	0.0227718	0.0277739	1.21966	0.286479	29
2	peak34749_Reversed:	0.0476237	0.0553791	1.16285	0.21766	51
2	peak25462	0.073534	0.155382	2.11306	1.07934	53
2	peak17626_Reversed:	0.0345644	0.0208826	0.604166	-0.726984	20
2	MYC_3073	0.0157305	0.0230808	1.46726	0.553124	18
2	ENSG00000131203	0.0582234	0.0498335	0.855902	-0.224483	21
2	peak33162	0.0515924	0.0596894	1.15694	0.210318	23
2	peak1228_Reversed:	0.0455436	0.0370318	0.813106	-0.298484	29
2	peak76532_Reversed:	0.0606749	0.0553939	0.912962	-0.131374	18
2	peak68837	0.0416023	0.0453527	1.09015	0.124524	38
2	peak83825	0.105726	0.118335	1.11926	0.16254	20
2	peak941	0.0246843	0.0315197	1.27691	0.35266	63
2	peak51038	0.0828827	0.0604777	0.729678	-0.454669	50
2	peak34754_Reversed:	0.0320229	0.102325	3.19537	1.67598	3
2	peak43198	0.0426971	0.0362268	0.848459	-0.237083	22
2	peak44398	0.0434735	0.0659131	1.51617	0.60043	54
2	peak13167_Reversed:	0.0498133	0.0743073	1.49171	0.576971	11
2	peak34140	0.0870687	0.0857006	0.984287	-0.0228494	50
2	peak46869	0.0502319	0.040414	0.804547	-0.313751	16
2	peak4102	0.0515924	0.032281	0.625694	-0.676472	23
2	peak20886_Reversed:	0.0628597	0.0495382	0.788075	-0.343594	35
2	peak48720_Reversed:	0.0590644	0.0375191	0.635223	-0.654664	59
2	peak57864	0.0515924	0.0310629	0.602082	-0.731967	23
2	peak69392	0.0614839	0.0497006	0.808351	-0.306945	24
2	peak55861_Reversed:	0.0544757	0.0806501	1.48048	0.566063	28
2	peak8626	0.0465787	0.0338868	0.727516	-0.458948	21
2	peak20822_Reversed:	0.0545575	0.0446656	0.818688	-0.288614	17
2	peak62321_Reversed:	0.111013	0.0350828	0.316025	-1.66189	9
2	GATA1_9868	0.0952475	0.0607202	0.637499	-0.649505	12
2	MYC_1838	0.105487	0.0687898	0.652115	-0.616801	16
2	peak70628_Reversed:	0.0362279	0.0411957	1.13713	0.185393	32
2	HBE1_6550	0.0426971	0.020465	0.479305	-1.06098	4
2	peak24536	0.073534	0.0625318	0.85038	-0.233821	17
2	RBM38_2789_Reversed:	0.0426971	0.0511624	1.19826	0.260944	3
2	peak38136_Reversed:	0.034934	0.0345512	0.989042	-0.0158966	21
2	HBE1_656	0.0773886	0.0584713	0.755554	-0.404392	15
2	GATA1_9815	0.044832	0.0314283	0.701024	-0.512464	19
2	ENSG00000136709	0.0310525	0.0506308	1.63049	0.705308	109
2	peak61761_Reversed:	0.0723995	0.0425824	0.588158	-0.765724	22
2	HBE1_8905	0.103185	0.0450716	0.436805	-1.19494	23
2	GATA1_6377_Reversed:	0.0284648	0.0194904	0.684721	-0.546411	23
2	peak40950	0.024633	0.0567846	2.30523	1.20491	25
2	ENSG00000215045	0.123822	0.10671	0.861804	-0.214568	9
2	peak41979	0.0260927	0.040199	1.54062	0.623514	35
2	HBE1_9783_Reversed:	0.0587086	0.0432444	0.736594	-0.441058	23
2	peak14063_Reversed:	0.0291117	0.0398668	1.36944	0.453589	43
2	peak63664	0.0386943	0.0600701	1.55243	0.634527	63
2	peak6238_Reversed:	0.0584277	0.0515471	0.882237	-0.180762	18
2	peak4441_Reversed:	0.0618372	0.039821	0.643964	-0.634948	28
2	peak80408_Reversed:	0.0477203	0.0507324	1.06312	0.0883042	16
2	peak2009_Reversed:	0.0402339	0.0289545	0.719656	-0.474621	51
2	GATA1_9519_Reversed:	0.0382027	0.038468	1.00694	0.00998203	18
2	BCL11A_3131	0.0556919	0.0235156	0.422245	-1.24385	22
2	peak77681	0.023557	0.0267153	1.13407	0.181509	28
2	peak78287	0.0245281	0.0295467	1.2046	0.268557	46
2	peak74760	0.0507029	0.0966147	1.90551	0.930175	63
2	peak62278	0.0353776	0.0304886	0.861804	-0.214568	34
2	peak70004	0.0718088	0.0405312	0.564432	-0.825127	21
2	peak9965_Reversed:	0.0756095	0.0730891	0.966665	-0.0489117	47
2	peak15705_Reversed:	0.0426971	0.0358801	0.84034	-0.250955	10
2	ENSG00000272968	0.0289239	0.0240487	0.831447	-0.266303	30
2	peak54009_Reversed:	0.0456418	0.040325	0.883511	-0.17868	28
2	peak34189	0.0340561	0.0281915	0.827797	-0.272651	83
2	high_30_6	0.0418915	0.0275808	0.658386	-0.602995	52
2	peak24517_Reversed:	0.0670955	0.0396769	0.59135	-0.757915	13
2	peak30161_Reversed:	0.0426971	0.0431226	1.00996	0.0143036	19
2	peak2872_Reversed:	0.0323463	0.0859351	2.65672	1.40965	65
2	LMO2_3139_Reversed:	0.0755411	0.047789	0.632623	-0.660582	25
2	HBA2_4444	0.0627899	0.0318153	0.506694	-0.980814	16
2	peak52313_Reversed:	0.0256183	0.0284003	1.1086	0.148734	34
2	peak7771_Reversed:	0.0670955	0.0438535	0.653598	-0.613526	27
2	HBA2_4793_Reversed:	0.0444281	0.031211	0.702506	-0.509417	73
2	peak49940	0.059471	0.0360225	0.605715	-0.723289	27
2	LMO2_8272_Reversed:	0.0609959	0.0355004	0.582013	-0.780877	20
2	peak52621_Reversed:	0.0761123	0.0470313	0.617919	-0.69451	22
2	peak9669	0.0371623	0.0473726	1.27475	0.350211	53
2	ENSG00000279317_Reversed:	0.0284648	0.021656	0.760801	-0.394408	26
2	peak67058_Reversed:	0.0426971	0.0332223	0.778092	-0.361987	21
2	peak7400	0.0556919	0.0432179	0.776017	-0.365839	22
2	peak79775	0.0407564	0.0279068	0.684721	-0.546411	21
2	peak18600	0.020225	0.0234655	1.16022	0.214401	37
2	peak47911	0.0526598	0.0613949	1.16588	0.221415	29
2	BCL11A_1405	0.0777307	0.038606	0.496664	-1.00966	38
2	peak62966	0.0498133	0.0464928	0.93334	-0.099525	71
2	peak53086_Reversed:	0.0237206	0.0167834	0.707545	-0.499106	26
2	peak20483_Reversed:	0.0802706	0.0497006	0.619163	-0.691609	49
2	peak82384_Reversed:	0.062162	0.0558917	0.899129	-0.1534	67
2	LMO2_2558	0.0533714	0.037915	0.710398	-0.4933	31
2	peak40416	0.0731951	0.0549909	0.751291	-0.412556	20
2	peak46822	0.0378452	0.0289034	0.763728	-0.38887	43
2	peak45470	0.059776	0.0350828	0.586904	-0.768804	9
2	peak79901_Reversed:	0.0426971	0.0350828	0.821665	-0.283377	24
2	peak50069_Reversed:	0.0548963	0.0375887	0.684721	-0.546411	13
2	LMO2_1565_Reversed:	0.0271709	0.0285712	1.05154	0.0724985	21
2	peak8918_Reversed:	0.0426971	0.0487261	1.1412	0.190554	29
2	peak48376_Reversed:	0.0608111	0.182501	3.00112	1.5855	32
2	peak25505	0.0395344	0.0303184	0.766888	-0.382913	26
2	peak43190	0.0907314	0.0712619	0.785416	-0.348472	15
2	peak1777_Reversed:	0.0289239	0.0207479	0.717327	-0.479297	30
2	ENSG00000164318	0.122754	0.0694347	0.565639	-0.822046	7
2	peak21198_Reversed:	0.0307036	0.0185597	0.60448	-0.726232	88
2	peak26198_Reversed:	0.0480343	0.0475079	0.989042	-0.0158966	7
2	peak72413_Reversed:	0.0565109	0.0427786	0.756997	-0.40164	67
2	peak63471_Reversed:	0.037674	0.0283758	0.753193	-0.408908	16
2	BCL11A_3594_Reversed:	0.0142324	0.0233885	1.64333	0.716623	29
2	MYC_2716_Reversed:	0.037674	0.0455732	1.20967	0.274619	16
2	peak30305	0.0476237	0.0331712	0.696527	-0.521749	25
2	MYC_9955	0.0426971	0.0279363	0.654289	-0.612	44
2	peak5109	0.0426971	0.0292356	0.684721	-0.546411	27
2	peak49795	0.0458994	0.0420262	0.915616	-0.127186	39
2	peak61213_Reversed:	0.0498133	0.0690286	1.38575	0.470662	35
2	MYC_795	0.0310525	0.0349942	1.12694	0.172407	32
2	peak87398	0.0537668	0.032484	0.604166	-0.726984	26
2	ENSG00000139910_Reversed:	0.034934	0.0292356	0.836882	-0.256905	32
2	peak25564_Reversed:	0.0482065	0.0377234	0.782539	-0.353766	30
2	peak35651	0.0456934	0.0636003	1.39189	0.477048	56
2	peak70589_Reversed:	0.0240856	0.0348579	1.44725	0.533316	38
2	peak22978	0.0338019	0.0450716	1.3334	0.415115	23
2	peak74199	0.059776	0.0513712	0.859395	-0.218607	34
2	peak17967_Reversed:	0.0500167	0.0789362	1.5782	0.658279	34
2	peak35269	0.0352251	0.0482388	1.36944	0.453589	39
2	peak24438	0.0301392	0.0367595	1.21966	0.286479	67
2	peak28733	0.0341577	0.0389809	1.1412	0.190554	14
2	peak79715	0.0388156	0.0225912	0.582013	-0.780877	43
2	peak8426_Reversed:	0.0454518	0.0405527	0.892213	-0.164541	30
2	HBE1_7125	0.0647819	0.0519185	0.801435	-0.319342	28
2	RBM38_2482	0.109793	0.04803	0.437461	-1.19277	6
2	peak41286_Reversed:	0.037128	0.0435357	1.17259	0.229693	45
2	peak75435	0.05604	0.0447671	0.798841	-0.324019	15
2	peak1679_Reversed:	0.0400286	0.040199	1.00426	0.00612971	15
2	peak61346	0.0613772	0.0575577	0.93777	-0.0926933	31
2	peak69042	0.0496478	0.0387542	0.780582	-0.357377	42
2	peak34235_Reversed:	0.0222768	0.0209734	0.941492	-0.0869797	22
2	HBE1_7197_Reversed:	0.0743247	0.0606369	0.815838	-0.293645	26
2	peak79221_Reversed:	0.0383403	0.0262524	0.684721	-0.546411	48
2	peak13008_Reversed:	0.0779687	0.0953336	1.22272	0.29009	22
2	peak86812	0.0473131	0.0882995	1.86628	0.900168	73
2	peak61027_Reversed:	0.032844	0.0241756	0.736075	-0.442075	25
2	peak18631_Reversed:	0.0409893	0.0289433	0.706119	-0.502017	49
2	peak41461	0.0389298	0.0500875	1.28661	0.363579	67
2	peak82467_Reversed:	0.034013	0.024776	0.728427	-0.457144	58
2	peak54940	0.0228735	0.0308018	1.34662	0.429341	27
2	peak41987_Reversed:	0.0749073	0.0446228	0.595707	-0.747324	56
2	peak3983	0.0226829	0.026038	1.14792	0.199016	31
2	peak79656_Reversed:	0.0396474	0.0365446	0.92174	-0.117568	27
2	peak79050_Reversed:	0.0530034	0.0347803	0.656191	-0.607812	28
2	peak59723	0.0580681	0.0415146	0.71493	-0.484127	24
2	peak4994	0.07472	0.0451586	0.604371	-0.726493	55
2	peak77412_Reversed:	0.0956416	0.0666573	0.696948	-0.520876	24
2	peak63104_Reversed:	0.0200928	0.026656	1.32665	0.407785	16
2	peak63265_Reversed:	0.0512366	0.0639936	1.24898	0.320753	44
2	peak70551_Reversed:	0.0449444	0.0323131	0.718957	-0.476022	37
2	RBM38_4015	0.0281413	0.0348834	1.23958	0.309853	43
2	peak30949_Reversed:	0.0323909	0.023691	0.731407	-0.451254	28
2	peak69738	0.0320229	0.0219267	0.684721	-0.546411	19
2	peak42505	0.0426971	0.0341083	0.798841	-0.324019	23
2	peak49992_Reversed:	0.0385917	0.0295168	0.764848	-0.386755	51
2	ENSG00000253485	0.0529445	0.0216344	0.408624	-1.29115	24
2	peak20427_Reversed:	0.0341577	0.0285048	0.834504	-0.261009	19
2	peak53778	0.0485195	0.0368768	0.760041	-0.395852	43
2	peak53824_Reversed:	0.0213486	0.0213177	0.998552	-0.0020908	23
2	peak17279	0.0527435	0.0653503	1.23902	0.309199	16
2	peak55298_Reversed:	0.0365976	0.037171	1.01567	0.0224315	34
2	peak9058_Reversed:	0.0348319	0.030005	0.861424	-0.215205	37
2	peak24524_Reversed:	0.0661117	0.0655444	0.991419	-0.0124327	30
2	peak3162	0.0618372	0.103333	1.67105	0.740751	28
2	peak42092_Reversed:	0.0525503	0.0449779	0.855902	-0.224483	25
2	peak52670_Reversed:	0.0486273	0.0414172	0.851726	-0.231538	35
2	ENSG00000150782_Reversed:	0.0518465	0.0592544	1.14288	0.192674	55
2	peak11498	0.0562826	0.0637869	1.13333	0.18057	21
2	peak44770_Reversed:	0.0650957	0.0663793	1.01972	0.028172	60
2	peak77623	0.052401	0.0232556	0.443801	-1.17202	21
2	peak4185	0.0457469	0.0247111	0.540169	-0.888517	41
2	peak55720	0.0414413	0.0279458	0.674347	-0.568438	33
2	ENSG00000189139_Reversed:	0.0972546	0.0544108	0.559467	-0.837874	17
2	peak66582	0.044405	0.0327439	0.737392	-0.439496	24
2	peak30096	0.039786	0.0451824	1.13564	0.1835	43
2	peak25499_Reversed:	0.0626225	0.046777	0.746969	-0.42088	29
2	peak45973	0.0391391	0.0225358	0.575788	-0.79639	23
2	ENSG00000104549_Reversed:	0.0587086	0.0666938	1.13601	0.183982	15
2	peak59643	0.0544757	0.0413332	0.758745	-0.398313	28
2	peak61425_Reversed:	0.0329378	0.0334122	1.0144	0.0206293	34
2	HBE1_34	0.0426971	0.0225193	0.52742	-0.922975	36
2	peak42426	0.0802706	0.042684	0.531752	-0.911176	24
2	peak34201_Reversed:	0.0398507	0.0389809	0.978173	-0.0318381	14
2	LMO2_2115	0.0394128	0.022489	0.570601	-0.809446	12
2	peak22217_Reversed:	0.0627899	0.0589012	0.938068	-0.0922354	33
2	peak48319	0.0471141	0.0299917	0.636577	-0.651594	57
2	peak38674	0.035581	0.0370318	1.04078	0.05766	29
2	HBE1_2863	0.0991184	0.0631699	0.637317	-0.649916	27
2	peak52950_Reversed:	0.0238602	0.0294506	1.2343	0.303693	67
2	ENSG00000266028_Reversed:	0.0341577	0.0263121	0.770311	-0.376486	9
2	ENSG00000221963	0.0303012	0.0268779	0.887025	-0.172953	30
2	MYC_2389_Reversed:	0.0403251	0.032484	0.805554	-0.311946	17
2	peak10706_Reversed:	0.0481313	0.236809	4.92005	2.29867	54
2	peak74091	0.0701453	0.040373	0.575563	-0.796955	41
2	BCL11A_2143	0.0468291	0.0438535	0.936457	-0.0947153	30
2	peak42292_Reversed:	0.0213486	0.0276114	1.29336	0.371127	17
2	peak70773	0.0414413	0.0429936	1.03746	0.0530508	33
2	peak57187	0.0722567	0.0442283	0.612099	-0.708162	38
2	ENSG00000164645_Reversed:	0.0666076	0.0420993	0.63205	-0.661889	24
2	peak12414	0.0462552	0.080398	1.73814	0.797543	23
2	peak55655_Reversed:	0.066509	0.0489135	0.735441	-0.443318	51
2	peak79439_Reversed:	0.0546523	0.0450229	0.823805	-0.279625	24
2	peak24980_Reversed:	0.0504603	0.0405312	0.803231	-0.316114	21
2	MYC_1604_Reversed:	0.0753479	0.040414	0.536365	-0.898713	16
2	peak74504_Reversed:	0.0479407	0.0348776	0.727516	-0.458948	56
2	HBA2_1932_Reversed:	0.0482065	0.0542274	1.1249	0.169796	30
2	BCL11A_870_Reversed:	0.0765604	0.0347803	0.454286	-1.13833	28
2	peak64903_Reversed:	0.0633988	0.0478401	0.754591	-0.406234	32
2	peak10745	0.0627114	0.0406558	0.6483	-0.625267	31
2	peak21319	0.0300821	0.028239	0.938731	-0.0912167	43
2	peak17062	0.0249067	0.0350219	1.40612	0.491724	47
2	peak70759_Reversed:	0.0444762	0.0328901	0.739499	-0.43538	23
2	BCL11A_1654_Reversed:	0.0530829	0.0351618	0.662393	-0.59424	36
2	peak11261_Reversed:	0.0577667	0.040414	0.699606	-0.515384	16
2	peak59309	0.0333246	0.0467057	1.40154	0.487012	40
2	peak333	0.0353356	0.0191544	0.542071	-0.883446	28
2	peak83689_Reversed:	0.0157305	0.0357752	2.27425	1.18539	37
2	peak72466_Reversed:	0.020225	0.0284663	1.40748	0.493117	18
2	peak2507	0.0408802	0.0279916	0.684721	-0.546411	46
2	peak7794_Reversed:	0.0265017	0.0206666	0.779821	-0.358784	28
2	peak56370	0.0252301	0.0358801	1.42211	0.508036	21
2	peak13728	0.0503607	0.0513498	1.01964	0.0280588	77
2	peak79498	0.0483152	0.0369292	0.76434	-0.387714	37
2	peak66352_Reversed:	0.0596149	0.055989	0.939178	-0.0905288	52
2	peak24432	0.075595	0.084352	1.11584	0.158133	60
2	peak42027_Reversed:	0.029888	0.0281393	0.941492	-0.0869797	39
2	peak46233	0.063255	0.0579299	0.915815	-0.126872	26
2	LMO2_5973	0.0668303	0.0368623	0.551581	-0.858355	22
2	peak53182_Reversed:	0.035581	0.0408081	1.14691	0.19775	23
2	peak22669	0.0332089	0.0231449	0.696948	-0.520876	35
2	peak22968_Reversed:	0.0520371	0.0392854	0.754949	-0.405549	31
2	GATA1_4199_Reversed:	0.0640457	0.0414172	0.646681	-0.628873	17
2	peak41110_Reversed:	0.0256183	0.041974	1.63844	0.712323	69
2	peak50787_Reversed:	0.0600429	0.0854229	1.4227	0.50863	31
2	peak45499	0.0603649	0.0393169	0.65132	-0.618561	28
2	HBE1_6046	0.0533714	0.0328901	0.616249	-0.698414	7
2	LMO2_2445_Reversed:	0.0705431	0.0511624	0.725264	-0.463422	45
2	peak69917_Reversed:	0.0518465	0.0334122	0.644444	-0.633874	13
2	peak75575	0.027846	0.0374979	1.34662	0.429341	22
2	peak50015_Reversed:	0.0672085	0.0406051	0.604166	-0.726984	53
2	peak39875_Reversed:	0.0284648	0.0300477	1.05561	0.0780795	17
2	peak15170	0.0341577	0.0280662	0.821665	-0.283377	24
2	peak20944_Reversed:	0.0274482	0.0254072	0.925642	-0.111474	41
2	peak37117_Reversed:	0.0565449	0.125634	2.22185	1.15176	36
2	GATA1_269	0.0592251	0.0410242	0.692683	-0.529733	30
2	peak47191	0.0525503	0.0297979	0.567035	-0.818491	25
2	peak62195_Reversed:	0.0456418	0.0423413	0.927687	-0.10829	28
2	HBE1_3381_Reversed:	0.0925105	0.056035	0.605715	-0.723289	5
2	peak3984	0.109411	0.0593849	0.542767	-0.881596	15
2	peak6081_Reversed:	0.0330903	0.0358137	1.0823	0.114102	39
2	peak67151_Reversed:	0.0337083	0.0326978	0.970022	-0.043911	37
2	peak8139_Reversed:	0.0391391	0.0353264	0.902587	-0.147862	11
2	peak83011_Reversed:	0.0381225	0.0407211	1.06817	0.0951347	27
2	peak26097_Reversed:	0.0894607	0.0953639	1.06599	0.0921891	20
2	peak45385	0.0904175	0.0490127	0.542071	-0.883446	16
2	peak11124_Reversed:	0.0268382	0.0342475	1.27607	0.351709	34
2	peak54976_Reversed:	0.0903209	0.198465	2.19733	1.13575	25
2	GATA1_372_Reversed:	0.034366	0.0303052	0.881838	-0.181414	40
2	peak46820_Reversed:	0.0315588	0.0222445	0.70486	-0.504591	22
2	peak38576	0.0523384	0.134154	2.5632	1.35795	61
2	peak65042_Reversed:	0.0640457	0.0314283	0.490717	-1.02704	19
2	peak52418	0.0325312	0.0295837	0.909395	-0.13702	41
2	BCL11A_2046	0.0689723	0.0562224	0.815144	-0.294873	12
2	peak19949	0.0640457	0.0414172	0.646681	-0.628873	5
2	peak15056	0.0550568	0.13156	2.38954	1.25673	37
2	peak54513	0.0580681	0.0485312	0.835763	-0.258835	24
2	GATA1_9153_Reversed:	0.0471916	0.0334671	0.709176	-0.495785	37
2	peak55011_Reversed:	0.0426971	0.0348579	0.816398	-0.292655	38
2	peak83985_Reversed:	0.0386308	0.0988443	2.5587	1.35541	20
2	peak73352	0.0181139	0.0217053	1.19826	0.260944	32
2	peak12892	0.0350336	0.0401053	1.14477	0.195056	38
2	peak63669	0.0768549	0.0533551	0.694231	-0.526512	19
2	peak86818_Reversed:	0.0228735	0.0261033	1.1412	0.190554	27
2	ENSG00000164253_Reversed:	0.034094	0.0413444	1.21266	0.278176	133
2	peak80655_Reversed:	0.0455436	0.089656	1.96857	0.977151	14
2	peak84485_Reversed:	0.0388156	0.0285712	0.736075	-0.442075	21
2	peak19322	0.0362926	0.0248503	0.684721	-0.546411	19
2	peak35859_Reversed:	0.0475491	0.0332223	0.698695	-0.517265	43
2	ENSG00000106302_Reversed:	0.0447799	0.0392185	0.875806	-0.191316	40
2	MYC_5184	0.0273262	0.0280662	1.02708	0.0385512	24
2	peak36857_Reversed:	0.0224722	0.0392373	1.74604	0.804086	37
2	peak51024	0.0515924	0.0417217	0.808679	-0.30636	47
2	LMO2_6040_Reversed:	0.0587086	0.0438535	0.746969	-0.42088	23
2	GATA1_4685_Reversed:	0.0295596	0.0258623	0.874922	-0.192774	12
2	peak47837_Reversed:	0.0509081	0.0933292	1.83329	0.874432	25
2	GATA1_5323	0.0368748	0.0332223	0.900949	-0.150483	43
2	ENSG00000185101	0.021823	0.0165669	0.759147	-0.397548	44
2	HBE1_1227	0.0352716	0.033049	0.936987	-0.0938991	22
2	peak53983_Reversed:	0.0397525	0.0292356	0.735441	-0.443318	28
2	peak16249	0.0512366	0.0492829	0.96187	-0.0560857	34
2	peak6645	0.0515924	0.0618212	1.19826	0.260944	47
2	peak14383	0.0764991	0.0615167	0.804149	-0.314465	23
2	peak43635	0.0783843	0.070471	0.899045	-0.153535	66
2	peak79665_Reversed:	0.0112361	0.0307744	2.73888	1.45359	18
2	peak13698_Reversed:	0.0256183	0.0253376	0.989042	-0.0158966	14
2	peak36388_Reversed:	0.063525	0.101968	1.60517	0.682723	40
2	peak42129_Reversed:	0.0259532	0.0298089	1.14856	0.199832	50
2	LMO2_6832_Reversed:	0.0630291	0.0334122	0.530107	-0.915645	20
2	peak29582_Reversed:	0.0276276	0.0275159	0.995958	-0.00584294	50
2	peak37295_Reversed:	0.0396474	0.0365446	0.92174	-0.117568	13
2	peak13549_Reversed:	0.0241332	0.0263756	1.09292	0.128188	45
2	peak41122	0.0527435	0.027086	0.513541	-0.961449	33
2	HBA2_5151	0.0388156	0.0186045	0.479305	-1.06098	10
2	peak7976_Reversed:	0.0853943	0.040199	0.470746	-1.08698	3
2	peak74836_Reversed:	0.0325312	0.0361965	1.11267	0.154028	20
2	peak671	0.0670955	0.0368926	0.549852	-0.862885	20
2	ENSG00000149532_Reversed:	0.0426971	0.116943	2.73888	1.45359	12
2	peak68311_Reversed:	0.0435182	0.0295168	0.678262	-0.560086	51
2	peak25704_Reversed:	0.0335478	0.0263643	0.785873	-0.347631	55
2	GATA1_1905_Reversed:	0.0416558	0.0449231	1.07844	0.108941	40
2	GATA1_1129	0.0656879	0.0348579	0.530659	-0.914143	12
2	peak69181_Reversed:	0.030498	0.0180983	0.593425	-0.752862	20
2	peak80716_Reversed:	0.0518465	0.0553389	1.06736	0.0940463	13
2	peak28147_Reversed:	0.0467252	0.0397163	0.849999	-0.234467	52
2	peak26071_Reversed:	0.0651693	0.070781	1.08611	0.11917	18
2	RBM38_3329_Reversed:	0.0483901	0.0389809	0.805554	-0.311946	14
2	peak66822_Reversed:	0.0798251	0.0521157	0.652874	-0.615124	22
2	peak3263	0.0338633	0.0292356	0.863344	-0.211992	28
2	peak70978_Reversed:	0.0523384	0.0433819	0.828873	-0.270777	30
2	ENSG00000187754_Reversed:	0.0309186	0.0519185	1.6792	0.747772	28
2	BCL11A_196_Reversed:	0.071911	0.0338518	0.470746	-1.08698	18
2	peak59422	0.0446379	0.0299001	0.669836	-0.57812	43
2	peak58172	0.0426971	0.0302798	0.709176	-0.495785	13
2	peak23680_Reversed:	0.0922258	0.0514547	0.557921	-0.841867	24
2	peak57537	0.0312018	0.0354201	1.1352	0.182941	25
2	RBM38_4394_Reversed:	0.0394128	0.0258623	0.656191	-0.607812	12
2	HBA2_2171	0.0698681	0.0358801	0.513541	-0.961449	10
2	HBA2_1825	0.0707553	0.0363357	0.513541	-0.961449	34
2	peak20844_Reversed:	0.0189765	0.0251751	1.32665	0.407785	35
2	peak78009	0.0278839	0.0492233	1.7653	0.819911	48
2	peak25079	0.0752283	0.0887511	1.17976	0.238489	41
2	peak79389_Reversed:	0.054261	0.0517715	0.95412	-0.0677577	47
2	peak39392_Reversed:	0.0138477	0.0296307	2.13975	1.09744	36
2	peak86079	0.111013	0.0862452	0.776895	-0.364208	9
2	peak49913_Reversed:	0.0231785	0.027565	1.18925	0.250055	34
2	MYC_5218_Reversed:	0.0426971	0.0511624	1.19826	0.260944	7
2	BCL11A_280_Reversed:	0.0693829	0.0465943	0.671554	-0.574426	15
2	peak58026_Reversed:	0.0271709	0.0456253	1.6792	0.747772	32
2	peak51966_Reversed:	0.0404499	0.0415454	1.02708	0.0385512	18
2	peak38856	0.0552551	0.119522	2.1631	1.1131	50
2	peak39434_Reversed:	0.0469669	0.0306974	0.653598	-0.613526	29
2	LMO2_7824_Reversed:	0.0284648	0.0272866	0.95861	-0.0609845	29
2	peak82016_Reversed:	0.0589627	0.0389809	0.66111	-0.597037	20
2	peak36446_Reversed:	0.0676038	0.0462898	0.684721	-0.546411	23
2	peak16027_Reversed:	0.0370042	0.020465	0.553044	-0.854534	14
2	peak28040	0.0437919	0.038606	0.881579	-0.181839	38
2	ENSG00000113600	0.0521854	0.0422293	0.809216	-0.305403	8
2	peak6394_Reversed:	0.0291117	0.0245845	0.84449	-0.243849	21
2	peak17240	0.0252301	0.0325579	1.29044	0.367859	21
2	ENSG00000128652	0.029278	0.0225532	0.770311	-0.376486	69
2	HBE1_7352	0.0533714	0.0584713	1.09555	0.131661	3
2	GATA1_4531	0.0316275	0.0389809	1.2325	0.301586	26
2	peak18220	0.0727792	0.0707635	0.972304	-0.0405204	43
2	peak13654_Reversed:	0.0386308	0.0327161	0.846892	-0.23975	41
2	LMO2_3651	0.0528631	0.0355004	0.671554	-0.574426	20
2	peak867_Reversed:	0.0293543	0.0298447	1.01671	0.0239044	47
2	peak17224	0.0359044	0.0269101	0.749492	-0.416015	43
2	peak37544	0.0550931	0.066016	1.19826	0.260944	30
2	peak17687_Reversed:	0.0174274	0.0626478	3.59479	1.84591	48
2	GATA1_2080_Reversed:	0.0494388	0.0223114	0.451294	-1.14786	18
2	ENSG00000269067_Reversed:	0.0131725	0.0298577	2.26666	1.18057	93
2	peak27392_Reversed:	0.0200143	0.0372298	1.86016	0.895426	63
2	peak15970	0.0529445	0.0912152	1.72285	0.784795	24
2	MYC_4179	0.0711619	0.0292356	0.410833	-1.28338	2
2	peak5011	0.0426971	0.04421	1.03543	0.050233	40
2	peak59310_Reversed:	0.0167739	0.0292356	1.74293	0.801512	27
2	peak54099	0.0350336	0.0479764	1.36944	0.453589	38
2	ENSG00000112320_Reversed:	0.0975935	0.100236	1.02708	0.0385512	6
2	ENSG00000099998_Reversed:	0.0370791	0.0265429	0.715845	-0.482281	37
2	peak58171_Reversed:	0.0385316	0.0285226	0.740239	-0.433937	40
2	BCL11A_4906_Reversed:	0.0553482	0.0254458	0.459741	-1.12111	26
2	peak60566	0.0541925	0.0354201	0.653598	-0.613526	25
2	peak18706_Reversed:	0.0170789	0.0226576	1.32665	0.407785	19
2	ENSG00000120341	0.0243984	0.024363	0.998552	-0.0020908	20
2	ENSG00000122862_Reversed:	0.0467635	0.023667	0.506098	-0.98251	20
2	peak46458	0.0818362	0.0743073	0.908	-0.139236	11
2	MYC_2525_Reversed:	0.0121992	0.0222748	1.82592	0.868626	20
2	RBM38_9332	0.032844	0.0269867	0.821665	-0.283377	12
2	LMO2_6632_Reversed:	0.0834966	0.0500254	0.599131	-0.739056	44
2	peak27790_Reversed:	0.0317179	0.0242238	0.763728	-0.38887	34
2	peak84882_Reversed:	0.037674	0.0558917	1.48356	0.569066	33
2	ENSG00000172023_Reversed:	0.044222	0.0224488	0.507638	-0.978128	27
2	peak54679_Reversed:	0.0622667	0.03624	0.582013	-0.780877	47
2	peak10597	0.0426971	0.023754	0.556336	-0.845972	23
2	peak65298_Reversed:	0.0417689	0.035909	0.859706	-0.218085	45
2	peak37201_Reversed:	0.0704503	0.0540859	0.767718	-0.381352	19
2	HBE1_9944_Reversed:	0.0462552	0.0349204	0.754949	-0.405549	35
2	peak51255	0.0301392	0.0275159	0.912962	-0.131374	16
2	peak57765	0.0486747	0.0271891	0.558588	-0.840143	49
2	peak7804_Reversed:	0.0561163	0.0893775	1.59272	0.671494	34
2	GATA1_2618_Reversed:	0.0320229	0.0310629	0.970022	-0.043911	15
2	peak86682_Reversed:	0.090518	0.0573019	0.633044	-0.659622	24
2	peak84087	0.0555063	0.0531114	0.956854	-0.0636292	59
2	peak47611_Reversed:	0.0574203	0.03226	0.561823	-0.831814	28
2	peak85561_Reversed:	0.0426971	0.0682165	1.59768	0.675981	2
2	peak19925_Reversed:	0.0572767	0.0463492	0.809216	-0.305403	40
2	peak42387	0.0640457	0.0456076	0.71211	-0.489828	49
2	peak69468	0.041876	0.042729	1.02037	0.0290909	51
2	peak75	0.0459815	0.0314845	0.684721	-0.546411	38
2	peak48834_Reversed:	0.0365459	0.0374117	1.02369	0.0337819	117
2	peak34691	0.0853943	0.0484884	0.567818	-0.8165	40
2	peak17040	0.119552	0.233885	1.95635	0.968162	4
2	peak39829	0.0235958	0.0196187	0.831447	-0.266303	37
2	MYC_2009	0.0711619	0.0357325	0.502129	-0.99387	17
2	HBE1_2522_Reversed:	0.163363	0.0521157	0.319018	-1.64829	22
2	peak5301_Reversed:	0.0565985	0.0407939	0.720759	-0.472411	42
2	controlhigh_26_3	0.040664	0.167061	4.10833	2.03855	20
2	ENSG00000162407_Reversed:	0.040664	0.0218107	0.536365	-0.898713	62
2	peak36474	0.0591191	0.047789	0.808351	-0.306945	25
2	peak76799	0.0615341	0.0498726	0.810486	-0.30314	33
2	peak19339_Reversed:	0.0392814	0.0374216	0.952656	-0.0699733	24
2	peak6653	0.044405	0.0257274	0.57938	-0.787419	24
2	peak35320	0.0320229	0.0700437	2.1873	1.12915	23
2	HBA2_5302_Reversed:	0.0317179	0.0321592	1.01391	0.0199355	34
2	ENSG00000183258	0.0213486	0.0263121	1.2325	0.301586	29
2	peak74850_Reversed:	0.0384274	0.0370318	0.963682	-0.0533713	29
2	peak29761_Reversed:	0.0453657	0.0420262	0.926388	-0.110312	31
2	peak16481_Reversed:	0.0426971	0.020286	0.475113	-1.07366	48
2	MYC_3705_Reversed:	0.0579461	0.0417652	0.720759	-0.472411	13
2	MYC_7667_Reversed:	0.0361284	0.0134934	0.373484	-1.42088	12
2	peak19956_Reversed:	0.0426971	0.0354482	0.830225	-0.268427	39
2	peak77375	0.0698681	0.0611291	0.874922	-0.192774	21
2	HBA2_3011	0.0577667	0.0477229	0.826131	-0.275557	33
2	peak17786_Reversed:	0.07472	0.0516192	0.690835	-0.533587	31
2	peak71567	0.0207386	0.0375887	1.8125	0.857979	34
2	peak24447_Reversed:	0.02802	0.0210131	0.749933	-0.415167	31
2	peak11814	0.0919631	0.0697158	0.758084	-0.39957	12
2	peak78928_Reversed:	0.0362926	0.0328901	0.906249	-0.142021	19
2	peak35535_Reversed:	0.0325312	0.0424613	1.30525	0.384326	20
2	peak39552	0.0231785	0.0284003	1.22529	0.293124	34
2	peak53236	0.0540831	0.0696783	1.28836	0.365533	29
2	peak86893	0.0243984	0.04803	1.96857	0.977151	27
2	ENSG00000203857_Reversed:	0.0443393	0.0511624	1.15388	0.206496	25
2	peak1637_Reversed:	0.0591938	0.0308968	0.52196	-0.93799	43
2	peak15514_Reversed:	0.0733857	0.0242108	0.329911	-1.59985	31
2	peak39563	0.0347903	0.0285138	0.819591	-0.287025	80
2	ENSG00000100288	0.0284648	0.0248503	0.87302	-0.195914	29
2	peak12454_Reversed:	0.020332	0.0208826	1.02708	0.0385512	20
2	peak48362_Reversed:	0.0475768	0.0388416	0.816398	-0.292655	34
2	ENSG00000166349	0.0385316	0.0285226	0.740239	-0.433937	40
2	peak17176_Reversed:	0.101746	0.0817976	0.803936	-0.314847	46
2	peak45372	0.0693829	0.0561873	0.809815	-0.304337	31
2	peak39289_Reversed:	0.0221393	0.0200318	0.90481	-0.144313	26
2	peak80729_Reversed:	0.0302438	0.0304538	1.00694	0.00998203	23
2	ENSG00000170950	0.0458213	0.0342271	0.746969	-0.42088	40
2	peak41279_Reversed:	0.0226044	0.0352547	1.55964	0.641216	16
2	peak39303	0.077529	0.0834755	1.0767	0.106615	37
2	peak81134_Reversed:	0.0182988	0.03202	1.74984	0.807226	20
2	peak34443	0.0320229	0.0381108	1.19011	0.251096	27
2	peak42932_Reversed:	0.02335	0.0360877	1.54551	0.628086	63
2	peak28518	0.034934	0.0242523	0.694231	-0.526512	43
2	peak13703	0.0250614	0.0333668	1.3314	0.412947	45
2	ENSG00000183098	0.0394128	0.0309223	0.784576	-0.350014	25
2	RBM38_24	0.0627899	0.0498726	0.794277	-0.332287	16
2	RBM38_8112	0.0579461	0.0271474	0.468493	-1.0939	13
2	peak45975_Reversed:	0.0341577	0.0321592	0.941492	-0.0869797	14
2	peak60712_Reversed:	0.0457469	0.0407211	0.890138	-0.1679	13
2	MYC_552_Reversed:	0.0612611	0.0781736	1.27607	0.351709	22
2	peak17800_Reversed:	0.0303212	0.0463957	1.53014	0.613666	68
2	peak23289_Reversed:	0.0353356	0.0428453	1.21253	0.278017	28
2	peak37580	0.0656271	0.0492675	0.750718	-0.413656	53
2	HBE1_8058_Reversed:	0.0290341	0.0239732	0.825693	-0.276322	24
2	peak9390_Reversed:	0.0368079	0.0267153	0.725805	-0.462347	28
2	peak33165_Reversed:	0.0324498	0.0216344	0.666702	-0.584885	24
2	peak38181	0.0548963	0.0871849	1.58817	0.667368	27
2	GATA1_7109_Reversed:	0.0426971	0.00974521	0.22824	-2.13137	2
2	peak83503	0.0213486	0.0263121	1.2325	0.301586	29
2	MYC_871_Reversed:	0.0711619	0.0341083	0.479305	-1.06098	5
2	peak53210	0.0341577	0.0347173	1.01638	0.0234443	39
2	MYC_1593	0.0426971	0.0315745	0.739499	-0.43538	24
2	peak66827	0.050604	0.0389809	0.770311	-0.376486	26
2	peak78893	0.0661806	0.0716273	1.0823	0.114102	19
2	peak23416	0.0414413	0.0339649	0.819591	-0.287025	33
2	peak45862	0.0325312	0.0257552	0.791709	-0.336958	20
2	peak56365_Reversed:	0.0678131	0.0894267	1.31872	0.399141	16
2	peak27332_Reversed:	0.0276276	0.0447133	1.61843	0.694597	16
2	peak17373_Reversed:	0.0636957	0.044812	0.703532	-0.507311	60
2	peak6626	0.0314611	0.0692423	2.20089	1.13809	18
2	peak8099_Reversed:	0.0330299	0.0270292	0.818325	-0.289253	52
2	peak18250_Reversed:	0.0438832	0.0540047	1.23065	0.299418	35
2	peak60806_Reversed:	0.0464645	0.0275159	0.592191	-0.755865	33
2	peak32037_Reversed:	0.0943832	0.0423147	0.448329	-1.15737	18
2	GATA1_2605	0.0382027	0.0200033	0.52361	-0.933434	18
2	peak77109_Reversed:	0.0315588	0.0279645	0.88611	-0.174443	45
2	peak13734	0.027974	0.0292356	1.0451	0.0636422	28
2	peak85789_Reversed:	0.0269178	0.0292356	1.08611	0.11917	45
2	peak37465	0.0426971	0.0175414	0.410833	-1.28338	24
2	peak38195	0.0406144	0.0705934	1.73814	0.797543	40
2	peak68001	0.0722567	0.0562224	0.778092	-0.361987	25
2	ENSG00000177169_Reversed:	0.0587086	0.277739	4.7308	2.24208	15
2	peak83511_Reversed:	0.0648997	0.0368369	0.567598	-0.817059	24
2	HBA2_5613	0.0341577	0.0245579	0.718957	-0.476022	24
2	peak83599_Reversed:	0.0320229	0.0264948	0.827372	-0.273393	15
2	peak44638_Reversed:	0.025116	0.0369745	1.47215	0.557925	33
2	peak14393_Reversed:	0.0689723	0.0607202	0.880356	-0.183841	25
2	peak41305_Reversed:	0.0492103	0.0634265	1.28889	0.366126	58
2	ENSG00000147905_Reversed:	0.0207016	0.0272423	1.31595	0.396103	65
2	MYC_883	0.0655706	0.0344563	0.525484	-0.928282	27
2	peak67060	0.0310525	0.0212623	0.684721	-0.546411	21
2	peak30754_Reversed:	0.0341577	0.0328089	0.960512	-0.0581248	44
2	MYC_643	0.113859	0.0584713	0.513541	-0.961449	2
2	peak78852	0.0392814	0.0263121	0.669836	-0.57812	24
2	peak55753_Reversed:	0.0711619	0.0682165	0.95861	-0.0609845	23
2	LMO2_8884_Reversed:	0.0284648	0.0231449	0.813106	-0.298484	35
2	ENSG00000157152_Reversed:	0.0389298	0.0227866	0.585326	-0.772687	33
2	RBM38_5704_Reversed:	0.0289731	0.0255812	0.88293	-0.179629	27
2	peak84443	0.0581565	0.0350324	0.602381	-0.731251	57
2	peak45357	0.0210201	0.0314845	1.49783	0.582872	64
2	peak47176_Reversed:	0.0912166	0.0451824	0.49533	-1.01354	21
2	LMO2_8429	0.0634358	0.0426005	0.671554	-0.574426	34
2	GATA1_3217	0.065469	0.0506751	0.774033	-0.369534	14
2	ENSG00000145734_Reversed:	0.026932	0.0240632	0.893478	-0.162496	64
2	ENSG00000135363_Reversed:	0.0426971	0.0365446	0.855902	-0.224483	5
2	peak73767	0.0341577	0.0344981	1.00996	0.0143036	24
2	peak68814	0.032844	0.0209147	0.636791	-0.651109	64
2	peak25098	0.0408408	0.0241512	0.59135	-0.757915	22
2	peak11323_Reversed:	0.0483901	0.0419044	0.865971	-0.207609	29
2	ENSG00000151150_Reversed:	0.0508299	0.023667	0.46561	-1.1028	20
2	peak32887_Reversed:	0.0449444	0.0461615	1.02708	0.0385512	37
2	peak87192	0.0284648	0.0361385	1.26959	0.34436	35
2	peak45801	0.0960686	0.0600375	0.624944	-0.678201	27
2	peak76788	0.0469669	0.0361791	0.770311	-0.376486	39
2	peak57001	0.0502319	0.0395541	0.787429	-0.344777	16
2	peak49558	0.0266857	0.0200995	0.753193	-0.408908	7
2	peak73786	0.0426971	0.0332223	0.778092	-0.361987	43
2	peak76264	0.0752283	0.0556869	0.740239	-0.433937	20
2	ENSG00000149124_Reversed:	0.0512366	0.0380063	0.741781	-0.430934	29
2	peak77409_Reversed:	0.0540831	0.024363	0.450475	-1.15048	14
2	peak33618_Reversed:	0.0584277	0.0323131	0.553044	-0.854534	18
2	peak57361_Reversed:	0.0604876	0.0385748	0.637731	-0.648981	35
2	peak50666_Reversed:	0.0487967	0.0824863	1.69041	0.757369	27
2	peak79130	0.0505395	0.0346055	0.684721	-0.546411	48
2	peak87620	0.0462552	0.0274084	0.592547	-0.754998	23
2	peak82737_Reversed:	0.0290341	0.0321592	1.10764	0.147486	49
2	ENSG00000149923	0.0157794	0.0340023	2.15486	1.10759	45
2	peak50129	0.0365976	0.0328155	0.896659	-0.157369	48
2	peak18774_Reversed:	0.035581	0.0385379	1.0831	0.115172	65
2	ENSG00000115705	0.0312018	0.0185534	0.594626	-0.749945	25
2	ENSG00000168497	0.0256183	0.0194904	0.760801	-0.394408	29
2	peak49669_Reversed:	0.0450692	0.0349204	0.774816	-0.368074	17
2	peak47767	0.0270415	0.0360573	1.3334	0.415115	29
2	peak2745	0.0514877	0.0391242	0.759874	-0.396169	33
2	RBM38_8180	0.0397183	0.0339949	0.855902	-0.224483	42
2	BCL11A_2611	0.128091	0.100236	0.782539	-0.353766	13
2	peak51644	0.0405623	0.0394681	0.973025	-0.0394513	19
2	peak7837_Reversed:	0.0293543	0.0392854	1.33832	0.420422	15
2	peak48929_Reversed:	0.020332	0.0180983	0.890138	-0.1679	20
2	peak46694	0.0371878	0.0325364	0.874922	-0.192774	30
2	BCL11A_302_Reversed:	0.0465787	0.0332223	0.713251	-0.487518	21
2	MYC_1957_Reversed:	0.103693	0.0501182	0.483333	-1.04891	6
2	peak79949	0.0245832	0.0420816	1.7118	0.775517	32
2	ENSG00000163002	0.0269666	0.068473	2.53917	1.34436	37
2	peak32113	0.0562826	0.0604646	1.0743	0.103402	21
2	peak12701	0.0538355	0.038769	0.720138	-0.473655	22
2	peak35524	0.0511312	0.0499893	0.977669	-0.032582	80
2	peak17292	0.0836152	0.0462898	0.553604	-0.853073	23
2	peak9296_Reversed:	0.0593016	0.0365446	0.616249	-0.698414	17
2	ENSG00000211803	0.0468291	0.0414958	0.88611	-0.174443	30
2	peak77293	0.0444762	0.0377627	0.849054	-0.236071	23
2	peak27174	0.0567262	0.0501182	0.883511	-0.17868	69
2	ENSG00000048462	0.0569295	0.0409299	0.718957	-0.476022	14
2	peak78605_Reversed:	0.0232894	0.0305645	1.31238	0.392188	32
2	peak9336_Reversed:	0.0761625	0.0399027	0.523915	-0.932594	36
2	peak3538_Reversed:	0.0295596	0.0354201	1.19826	0.260944	25
2	RBM38_33	0.0464099	0.0247867	0.534083	-0.904865	22
2	peak72055_Reversed:	0.0401856	0.026656	0.663324	-0.592215	16
2	MYC_1167_Reversed:	0.0853943	0.046777	0.547777	-0.868339	14
2	LMO2_8715	0.0447303	0.0327161	0.731407	-0.451254	20
2	LMO2_8128_Reversed:	0.0189765	0.0205732	1.08414	0.116554	26
2	peak77803	0.110301	0.088316	0.800682	-0.320699	23
2	peak8234	0.0590225	0.0696496	1.18005	0.23885	33
2	peak473_Reversed:	0.0437646	0.0380063	0.868427	-0.203524	39
2	MYC_2712_Reversed:	0.0562826	0.025249	0.44861	-1.15646	21
2	ENSG00000244414_Reversed:	0.0494388	0.0315437	0.638036	-0.648291	18
2	peak11205	0.059776	0.0414172	0.692873	-0.529338	29
2	peak26527	0.0239104	0.0230962	0.965946	-0.0499855	49
2	peak42836_Reversed:	0.022838	0.0231166	1.0122	0.0174896	42
2	ENSG00000174780_Reversed:	0.014944	0.0409299	2.73888	1.45359	119
2	BCL11A_9647	0.0640457	0.0365446	0.570601	-0.809446	7
2	peak55315	0.0382027	0.0411607	1.07743	0.107593	37
2	peak2090_Reversed:	0.0537158	0.0414958	0.772506	-0.372382	30
2	ENSG00000167100	0.096831	0.0830083	0.857249	-0.222213	55
2	peak29759_Reversed:	0.0370042	0.0360573	0.974411	-0.0373977	14
2	peak4442_Reversed:	0.0580243	0.0393557	0.678262	-0.560086	38
2	peak54842	0.0206599	0.0249918	1.20967	0.274619	30
2	peak85385	0.0358105	0.039138	1.09292	0.128188	30
2	peak11688_Reversed:	0.0385652	0.0301787	0.782539	-0.353766	30
2	peak16585	0.0323909	0.0383088	1.1827	0.242085	28
2	peak4578	0.0309186	0.0378047	1.22272	0.29009	28
2	GATA1_9826_Reversed:	0.0606749	0.0523164	0.862242	-0.213836	18
2	peak20673	0.0386308	0.0682165	1.76586	0.820371	20
2	peak28176	0.0438511	0.0383224	0.873921	-0.194426	36
2	peak9148_Reversed:	0.0113859	0.0292356	2.5677	1.36048	14
2	ENSG00000163833_Reversed:	0.0213486	0.0245845	1.15158	0.20361	21
2	peak62437_Reversed:	0.118942	0.0522065	0.438924	-1.18796	13
2	ENSG00000198492_Reversed:	0.0350499	0.0340355	0.971059	-0.0423688	66
2	peak75709_Reversed:	0.0546523	0.0268968	0.492143	-1.02285	24
2	peak20691	0.0370579	0.035855	0.967541	-0.0476055	52
2	peak67854	0.0738545	0.062027	0.839853	-0.251791	36
2	peak24659_Reversed:	0.0459815	0.0674669	1.46726	0.553124	25
2	peak79022	0.024633	0.0399179	1.62051	0.696445	25
2	peak74313	0.0569295	0.0596894	1.04848	0.0682985	23
2	MYC_8075	0.0640457	0.142524	2.22534	1.15403	3
2	ENSG00000261210	0.0292138	0.019234	0.658386	-0.602995	18
2	peak45076_Reversed:	0.0500167	0.0760127	1.51975	0.603831	34
2	peak42157	0.0519791	0.0432179	0.831447	-0.266303	22
2	peak6216	0.0467635	0.0375887	0.803803	-0.315086	20
2	peak24570	0.05604	0.0484215	0.864053	-0.210808	15
2	peak48567_Reversed:	0.0755411	0.0809602	1.07174	0.0999517	12
2	peak74718	0.118942	0.1112	0.934908	-0.0971039	27
2	peak44399	0.0458599	0.0303184	0.66111	-0.597037	26
2	HBE1_7889	0.0495838	0.0367803	0.741781	-0.430934	30
2	peak84096	0.0459815	0.085458	1.85853	0.894161	12
2	peak48312_Reversed:	0.0438511	0.0300258	0.684721	-0.546411	36
2	peak25839	0.07472	0.0616689	0.825334	-0.276951	31
2	peak21821_Reversed:	0.0279174	0.0320468	1.14792	0.199016	25
2	RBM38_8073_Reversed:	0.0437646	0.0314283	0.718122	-0.477699	39
2	peak78239	0.0510966	0.0716513	1.40227	0.487766	60
2	peak79654	0.0506408	0.0282158	0.557175	-0.843797	42
2	BCL11A_761	0.0624035	0.0191156	0.306323	-1.70688	12
2	peak78644	0.0509611	0.0367803	0.721733	-0.470462	30
2	peak79353	0.0237206	0.0292356	1.2325	0.301586	17
2	ENSG00000120328	0.0622667	0.0468988	0.753193	-0.408908	23
2	peak64817_Reversed:	0.0378452	0.0428568	1.13242	0.179414	43
2	ENSG00000275896	0.0435685	0.0355004	0.814818	-0.29545	48
2	peak53750_Reversed:	0.0895263	0.0622436	0.695255	-0.524385	30
2	peak72291	0.0365976	0.0271474	0.741781	-0.430934	27
2	GATA1_1296	0.0453657	0.0301493	0.664582	-0.58948	15
2	peak21030_Reversed:	0.0504603	0.0531557	1.05342	0.0750771	21
2	ENSG00000184281_Reversed:	0.0471141	0.0695607	1.47643	0.562113	28
2	peak48050_Reversed:	0.0821099	0.0723395	0.881008	-0.182773	38
2	peak11206_Reversed:	0.0405973	0.123413	3.03993	1.60404	60
2	peak4453	0.0489761	0.0300955	0.614493	-0.702531	33
2	peak227	0.0129948	0.0247867	1.90744	0.931636	22
2	peak36787_Reversed:	0.0369273	0.0240997	0.652625	-0.615674	36
2	peak23245_Reversed:	0.0461591	0.02568	0.556336	-0.845972	36
2	peak1964	0.0179053	0.022634	1.2641	0.338111	30
2	peak31511_Reversed:	0.0644643	0.040414	0.62692	-0.673647	50
2	peak433	0.051686	0.0546245	1.05685	0.0797738	18
2	peak54468_Reversed:	0.07472	0.0657802	0.880356	-0.183841	3
2	peak29249_Reversed:	0.065469	0.105573	1.61257	0.68936	44
2	peak39832	0.0498133	0.0598248	1.20098	0.264211	53
2	peak63538_Reversed:	0.0330559	0.0264064	0.798841	-0.324019	30
2	peak25435	0.0274482	0.0198385	0.722761	-0.468409	13
2	MYC_2622	0.0401856	0.0318153	0.791709	-0.336958	16
2	LMO2_3148_Reversed:	0.114749	0.0721755	0.628988	-0.668895	15
2	peak71520	0.038318	0.0464772	1.21293	0.278502	38
2	BCL11A_469	0.0587086	0.0338037	0.575788	-0.79639	15
2	peak68229	0.0391391	0.0566441	1.44725	0.533316	23
2	GATA1_4665	0.0853943	0.0438535	0.513541	-0.961449	7
2	peak80676	0.0501691	0.0412953	0.823122	-0.280821	39
2	peak31054	0.0335478	0.0428093	1.27607	0.351709	27
2	peak59659_Reversed:	0.0219256	0.0296307	1.35142	0.43448	36
2	peak48948_Reversed:	0.0609959	0.0344563	0.564895	-0.823945	13
2	HBA2_1091	0.0213486	0.0302798	1.41835	0.504215	13
2	peak23568	0.0426971	0.040199	0.941492	-0.0869797	31
2	peak19363	0.0280902	0.0323131	1.15033	0.20205	37
2	peak40405	0.0200928	0.0203503	1.01282	0.0183733	50
2	ENSG00000144635_Reversed:	0.0300461	0.0698407	2.32445	1.21689	26
2	peak20156	0.0789897	0.108172	1.36944	0.453589	39
2	peak58056_Reversed:	0.0566201	0.0708647	1.25158	0.323751	45
2	GATA1_6134_Reversed:	0.0489761	0.0584713	1.19387	0.255649	33
2	peak19399	0.0426971	0.0338037	0.791709	-0.336958	31
2	peak36778_Reversed:	0.0880629	0.0877069	0.995958	-0.00584294	15
2	peak25916	0.0200928	0.0382643	1.90438	0.929322	33
2	ENSG00000087128_Reversed:	0.0306544	0.0258623	0.843674	-0.245242	38
2	peak36543	0.0613087	0.0371068	0.605245	-0.72441	38
2	peak73273	0.0325312	0.0285396	0.877299	-0.188859	20
2	peak64464_Reversed:	0.025843	0.0250042	0.967541	-0.0476055	37
2	peak78718	0.0170789	0.0227388	1.3314	0.412947	44
2	MYC_1255_Reversed:	0.0800572	0.0328901	0.410833	-1.28338	7
2	BCL11A_2759	0.0504603	0.0358801	0.711057	-0.491964	10
2	peak78725	0.0345644	0.040373	1.16805	0.224107	20
2	LMO2_4305_Reversed:	0.0581156	0.0365446	0.628826	-0.669268	35
2	peak46741_Reversed:	0.0271709	0.0345512	1.27163	0.346673	10
2	peak49919	0.0401353	0.0438535	1.09264	0.127819	49
2	peak30603	0.0577667	0.0444984	0.770311	-0.376486	67
2	peak26783_Reversed:	0.0640457	0.0393289	0.614075	-0.703512	41
2	peak62873_Reversed:	0.0372464	0.0317238	0.851726	-0.231538	46
2	peak79645	0.0219256	0.031211	1.4235	0.509442	36
2	HBE1_762	0.0462552	0.032281	0.697889	-0.518931	23
2	peak35189_Reversed:	0.0491017	0.0548168	1.11639	0.158845	39
2	peak33739_Reversed:	0.0426971	0.0487261	1.1412	0.190554	2
2	peak22921	0.0742559	0.0565646	0.761752	-0.392606	22
2	peak870_Reversed:	0.0471916	0.0369292	0.782539	-0.353766	37
2	peak66108_Reversed:	0.0405623	0.0343519	0.846892	-0.23975	39
2	peak82651_Reversed:	0.0469669	0.0540859	1.15158	0.20361	19
2	HBA2_2218_Reversed:	0.0199253	0.0365446	1.83407	0.875052	29
2	peak35456	0.0648997	0.0350828	0.540569	-0.887448	24
2	peak56809_Reversed:	0.0426971	0.030005	0.70274	-0.508937	37
2	ENSG00000168386	0.0521854	0.0541401	1.03746	0.0530508	26
2	peak13047_Reversed:	0.0341577	0.0246879	0.722761	-0.468409	44
2	peak66679_Reversed:	0.0537668	0.0465605	0.865971	-0.207609	26
2	peak45744_Reversed:	0.0243984	0.024015	0.984287	-0.0228494	13
2	peak50123	0.0363716	0.0232802	0.640066	-0.643709	26
2	HBE1_9924_Reversed:	0.0762449	0.0657802	0.862749	-0.212988	13
2	LMO2_434	0.0341577	0.0438535	1.28385	0.360479	4
2	peak62971_Reversed:	0.0686867	0.0508446	0.740239	-0.433937	22
2	peak77271	0.0445535	0.0254223	0.570601	-0.809446	22
2	peak45068	0.0705431	0.0769025	1.09015	0.124524	22
2	HBE1_8557_Reversed:	0.03736	0.0284525	0.761578	-0.392937	55
2	peak23246_Reversed:	0.07472	0.127906	1.7118	0.775517	23
2	peak50889_Reversed:	0.0353776	0.0367534	1.03889	0.0550393	34
2	peak35563	0.0326508	0.0232165	0.711057	-0.491964	16
2	peak87394	0.0397183	0.047253	1.1897	0.250602	42
2	ENSG00000113273_Reversed:	0.0392814	0.0304051	0.774033	-0.369534	24
2	peak33046_Reversed:	0.0459196	0.0959812	2.0902	1.06364	52
2	peak57056	0.035581	0.0188814	0.530659	-0.914143	23
2	peak69803_Reversed:	0.0385316	0.0246007	0.638456	-0.64734	40
2	peak42901_Reversed:	0.0873351	0.0916936	1.04991	0.07026	21
2	peak77877	0.0370042	0.0136433	0.368696	-1.4395	14
2	peak61116_Reversed:	0.0474413	0.0349204	0.736075	-0.442075	17
2	GATA1_3987	0.11208	0.0493352	0.440178	-1.18384	15
2	HBA2_2175_Reversed:	0.0465787	0.0524913	1.12694	0.172407	43
2	peak81052_Reversed:	0.0182988	0.0201865	1.10316	0.141645	20
2	peak1726	0.0474413	0.0414172	0.87302	-0.195914	35
2	peak28412_Reversed:	0.0545575	0.0462898	0.848459	-0.237083	17
2	peak32233	0.0616737	0.0471019	0.763728	-0.38887	17
2	peak71502	0.0365976	0.0389809	1.06512	0.0910186	20
2	peak68637	0.0380562	0.0422646	1.11058	0.151319	45
2	peak37930_Reversed:	0.029888	0.0208304	0.696948	-0.520876	39
2	peak41528_Reversed:	0.0426971	0.02707	0.634001	-0.657443	26
2	peak48405	0.0462552	0.0475079	1.02708	0.0385512	11
2	peak13555	0.0553482	0.130478	2.3574	1.2372	26
2	peak23861_Reversed:	0.0583528	0.0277739	0.475965	-1.07107	29
2	GATA1_7805	0.0782781	0.056035	0.715845	-0.482281	17
2	LMO2_222	0.118603	0.0925795	0.780582	-0.357377	8
2	peak39466_Reversed:	0.0284648	0.0259872	0.912962	-0.131374	26
2	peak63821	0.030498	0.0316222	1.03686	0.0522261	48
2	peak52305	0.0320229	0.023754	0.741781	-0.430934	15
2	BCL11A_323	0.0316275	0.0276114	0.87302	-0.195914	26
2	MYC_1275_Reversed:	0.0640457	0.0493352	0.770311	-0.376486	23
2	peak79474	0.0426971	0.0292356	0.684721	-0.546411	22
2	peak28428_Reversed:	0.134191	0.0866628	0.645817	-0.630804	13
2	peak50653_Reversed:	0.037953	0.018949	0.499276	-1.00209	26
2	LMO2_3506	0.0495287	0.0251427	0.507638	-0.978128	24
2	HBE1_226_Reversed:	0.0487967	0.0386328	0.791709	-0.336958	41
2	peak23596	0.0603649	0.0347803	0.576168	-0.795439	28
2	ENSG00000163216	0.0226829	0.0228403	1.00694	0.00998203	31
2	peak24228	0.0525503	0.042729	0.813106	-0.298484	12
2	peak58328	0.0606749	0.0884763	1.4582	0.544191	18
2	peak26129_Reversed:	0.0443393	0.0489135	1.10316	0.141645	25
2	peak12295_Reversed:	0.0483364	0.0410954	0.850196	-0.234133	52
2	LMO2_6943_Reversed:	0.079505	0.0499022	0.627661	-0.671942	28
2	peak14734	0.0360257	0.0223835	0.621321	-0.686589	31
2	peak18963	0.0656879	0.0494757	0.753193	-0.408908	25
2	peak10838	0.0495287	0.0707503	1.42847	0.514471	24
2	peak64021_Reversed:	0.0404499	0.0553939	1.36944	0.453589	37
2	peak5140	0.0148512	0.0190667	1.28385	0.360479	22
2	peak5751	0.0569295	0.0471019	0.827372	-0.273393	17
2	ENSG00000100353_Reversed:	0.0155262	0.0485046	3.12404	1.64341	65
2	peak70149_Reversed:	0.0613772	0.068521	1.11639	0.158845	15
2	peak76948_Reversed:	0.122754	0.0749163	0.610295	-0.712421	7
2	peak66373_Reversed:	0.0303807	0.0390746	1.28617	0.363076	51
2	peak20867	0.0337083	0.0330824	0.981434	-0.0270372	37
2	ENSG00000204424	0.0289239	0.0287641	0.994476	-0.0079914	30
2	peak70134	0.0438832	0.032078	0.730986	-0.452084	35
2	peak30333	0.0320229	0.0372754	1.16403	0.219123	19
2	peak16490_Reversed:	0.0219585	0.0279827	1.27434	0.349753	34
2	BCL11A_1003	0.0555063	0.046777	0.842734	-0.246851	9
2	peak35242	0.0189765	0.0223328	1.17686	0.234948	35
2	peak70402	0.0358656	0.0271891	0.758084	-0.39957	49
2	peak16956	0.0388156	0.0382721	0.985999	-0.0203425	54
2	HBE1_2549	0.0693829	0.0405645	0.584647	-0.774363	39
2	HBE1_7424_Reversed:	0.0320229	0.0301493	0.941492	-0.0869797	15
2	peak45300	0.0392117	0.067421	1.71941	0.781915	48
2	peak64205	0.0197064	0.022489	1.1412	0.190554	12
2	peak66430	0.0396474	0.0581232	1.46601	0.551891	41
2	ENSG00000211962_Reversed:	0.025116	0.026656	1.06132	0.0858569	16
2	peak18042_Reversed:	0.0294463	0.0292356	0.992846	-0.0103584	28
2	peak86039_Reversed:	0.0750881	0.0584713	0.778703	-0.360856	28
2	peak47169	0.0604876	0.0495382	0.81898	-0.288099	35
2	peak45350_Reversed:	0.0365976	0.0271474	0.741781	-0.430934	6
2	peak23153	0.035581	0.032281	0.907256	-0.140419	23
2	peak54055_Reversed:	0.0256183	0.0287484	1.12218	0.166307	29
2	peak73448_Reversed:	0.0384274	0.0391027	1.01757	0.0251307	39
2	peak36497_Reversed:	0.0415111	0.0511624	1.2325	0.301586	35
2	peak1473	0.0743247	0.0498089	0.670153	-0.577438	26
2	MYC_7180	0.0761625	0.0442485	0.580976	-0.783451	36
2	peak33430	0.0377975	0.0416967	1.10316	0.141645	60
2	peak25957	0.0301392	0.0214968	0.713251	-0.487518	16
2	peak68300_Reversed:	0.0348319	0.038468	1.10439	0.143249	37
2	peak67280	0.034366	0.038862	1.13083	0.177379	40
2	peak61521	0.0398507	0.0384936	0.965946	-0.0499855	29
2	peak38846	0.0478726	0.0487261	1.01783	0.025495	32
2	ENSG00000146276_Reversed:	0.0332089	0.0267993	0.806993	-0.309372	17
2	RBM38_2765_Reversed:	0.0477801	0.0285396	0.59731	-0.743448	41
2	peak72396_Reversed:	0.0361998	0.0463957	1.28166	0.358011	45
2	peak28821	0.0343434	0.033049	0.962311	-0.055425	45
2	seq4519_shuffled_0	0.0336402	0.0270208	0.803231	-0.316114	32
2	range_63_5	0.0131376	0.0247379	1.88298	0.91302	12
2	ENSG00000104903	0.0320229	0.0167061	0.521692	-0.938729	27
2	peak46719_Reversed:	0.0398507	0.0302102	0.758084	-0.39957	14
2	peak15619_Reversed:	0.0370042	0.0107197	0.28969	-1.78742	14
2	LMO2_7009	0.0912836	0.0443575	0.485931	-1.04118	28
2	GATA1_6053	0.0397525	0.0181463	0.456481	-1.13137	28
2	RBM38_2171	0.05604	0.0292356	0.521692	-0.938729	31
2	LMO2_2115_Reversed:	0.0912166	0.049169	0.539036	-0.891547	21
2	peak44122_Reversed:	0.0487967	0.0229709	0.470746	-1.08698	27
2	ENSG00000203690	0.0413198	0.021691	0.524953	-0.92974	30
2	peak60968_Reversed:	0.0782781	0.0542948	0.693614	-0.527796	41
2	peak82105	0.0948826	0.0406051	0.427951	-1.22448	17
2	peak42706_Reversed:	0.0537395	0.0511624	0.952044	-0.0709	57
2	peak76772_Reversed:	0.0294136	0.038656	1.31422	0.39421	44
2	peak54773	0.0394949	0.060664	1.536	0.619175	39
2	ENSG00000185324_Reversed:	0.0720514	0.0411126	0.570601	-0.809446	15
2	peak12071_Reversed:	0.0621049	0.0418601	0.674022	-0.569131	21
2	HBE1_6298	0.0232894	0.0285712	1.22679	0.294891	21
2	BCL11A_1983	0.0289731	0.0266253	0.918968	-0.121913	27
2	peak45929	0.0407564	0.0172756	0.423875	-1.23829	21
2	peak27083_Reversed:	0.017467	0.0531557	3.04321	1.60559	21
2	MYC_3237_Reversed:	0.0478726	0.0420816	0.879034	-0.186009	32
2	peak56820	0.0252301	0.0299001	1.18509	0.245002	21
2	peak75287_Reversed:	0.0535655	0.0425246	0.79388	-0.333008	54
2	peak75939	0.0286871	0.0207847	0.724531	-0.464881	63
2	GATA1_4286_Reversed:	0.0633571	0.0490404	0.774033	-0.369534	30
2	peak29637_Reversed:	0.0834237	0.0715149	0.857249	-0.222213	64
2	peak26452_Reversed:	0.0680846	0.0687433	1.00967	0.0138891	36
2	peak43530_Reversed:	0.0290341	0.0216344	0.745138	-0.424421	24
2	ENSG00000031823	0.0388849	0.0378497	0.973378	-0.0389276	55
2	peak4598_Reversed:	0.0698681	0.0411957	0.589621	-0.76214	10
2	peak60804_Reversed:	0.0765604	0.117447	1.53404	0.617335	28
2	peak75937	0.0476237	0.0483513	1.01528	0.0218724	25
2	peak12426_Reversed:	0.0582234	0.0544846	0.935786	-0.0957499	10
2	LMO2_388	0.0895599	0.0595409	0.664817	-0.588972	40
2	peak49229	0.0416297	0.027043	0.649607	-0.62236	39
2	peak83577_Reversed:	0.0761123	0.0476668	0.626269	-0.675145	22
2	GATA1_1914	0.0296508	0.0341083	1.15033	0.20205	35
2	GATA1_2964	0.0284648	0.0239201	0.84034	-0.250955	32
2	peak24379_Reversed:	0.0550136	0.0649369	1.18038	0.239249	51
2	ENSG00000148343	0.0138138	0.0159076	1.15158	0.20361	33
2	peak48528_Reversed:	0.128091	0.100017	0.780822	-0.356934	18
2	LMO2_7213	0.0462552	0.0345143	0.746171	-0.422423	35
2	peak1823_Reversed:	0.0731951	0.0473339	0.646681	-0.628873	41
2	peak35241_Reversed:	0.0537158	0.0367803	0.684721	-0.546411	30
2	GATA1_1053	0.0608111	0.0380949	0.626447	-0.674735	32
2	peak76711	0.0660789	0.0831824	1.25883	0.332088	41
2	peak25642_Reversed:	0.0320229	0.0190032	0.593425	-0.752862	19
2	peak34811_Reversed:	0.0454817	0.0397223	0.873369	-0.195337	45
2	peak3683_Reversed:	0.0205579	0.0471019	2.29118	1.19609	26
2	peak61502_Reversed:	0.0608434	0.0562786	0.924974	-0.112515	39
2	peak75694	0.0667827	0.165294	2.4751	1.30749	38
2	peak59193_Reversed:	0.0334461	0.0219267	0.655584	-0.609147	59
2	peak72375	0.0477203	0.0197771	0.414437	-1.27078	16
2	peak13331_Reversed:	0.030498	0.0313239	1.02708	0.0385512	27
2	peak8118_Reversed:	0.0381225	0.0360225	0.944915	-0.081743	27
2	peak8045_Reversed:	0.0380812	0.0564959	1.48356	0.569066	36
2	peak54892	0.0499647	0.0444755	0.890138	-0.1679	46
2	peak23885_Reversed:	0.0324282	0.0336765	1.03849	0.0544927	78
2	peak23349_Reversed:	0.0241332	0.0279645	1.15876	0.212581	22
2	peak76747	0.0391391	0.0438535	1.12045	0.164082	23
2	peak16801	0.0629221	0.0438535	0.696948	-0.520876	18
2	peak26789_Reversed:	0.0271709	0.0265779	0.978173	-0.0318381	32
2	peak4997_Reversed:	0.0206599	0.0419673	2.03134	1.02243	30
2	MYC_1685_Reversed:	0.0743757	0.0353657	0.475501	-1.07248	30
2	peak60795_Reversed:	0.059776	0.0998188	1.66988	0.739746	34
2	peak54950	0.0711619	0.0525159	0.737977	-0.438352	26
2	peak58805_Reversed:	0.0392352	0.026075	0.664582	-0.58948	36
2	peak39711_Reversed:	0.0413198	0.0292356	0.707545	-0.499106	30
2	peak46464	0.0683154	0.0608101	0.890138	-0.1679	24
2	peak74150	0.0320229	0.0280175	0.874922	-0.192774	23
2	peak9819	0.0384274	0.0226576	0.589621	-0.76214	19
2	peak43545_Reversed:	0.0453657	0.0374582	0.825693	-0.276322	31
2	ENSG00000172888_Reversed:	0.0403251	0.0739012	1.83264	0.87392	89
2	peak77554_Reversed:	0.0370791	0.0342365	0.923336	-0.115072	37
2	peak56408_Reversed:	0.0266857	0.048117	1.8031	0.850479	23
2	BCL11A_2819_Reversed:	0.0222025	0.0315745	1.42211	0.508036	24
2	BCL11A_1495_Reversed:	0.0353776	0.0267297	0.755554	-0.404392	34
2	MYC_7684_Reversed:	0.0664178	0.0353264	0.531882	-0.910823	35
2	peak85443_Reversed:	0.0259233	0.032368	1.24861	0.320322	27
2	peak12758	0.0453657	0.0584713	1.28889	0.366126	47
2	peak16352_Reversed:	0.0585561	0.0492829	0.841637	-0.248731	34
2	peak46014_Reversed:	0.0553909	0.0426682	0.770311	-0.376486	36
2	peak70882_Reversed:	0.102473	0.0487261	0.475501	-1.07248	14
2	ENSG00000111790	0.0556919	0.193209	3.46925	1.79463	45
2	peak65476_Reversed:	0.0365976	0.0217179	0.593425	-0.752862	34
2	range_9_4	0.0640457	0.0358801	0.560226	-0.835918	21
2	peak6574	0.0939337	0.0380063	0.404608	-1.3054	19
2	peak58791_Reversed:	0.0441695	0.031756	0.718957	-0.476022	28
2	peak45578	0.0365976	0.0344563	0.941492	-0.0869797	13
2	peak60202	0.035581	0.047914	1.34662	0.429341	17
2	peak7371_Reversed:	0.0330903	0.0310629	0.938731	-0.0912167	39
2	peak1751_Reversed:	0.0232894	0.0420816	1.8069	0.853519	32
2	peak24943	0.0730346	0.0719351	0.984945	-0.0218847	37
2	peak45896	0.037953	0.0211146	0.556336	-0.845972	17
2	peak76647_Reversed:	0.0459815	0.0281112	0.611358	-0.70991	12
2	HBE1_9145	0.0391391	0.0231449	0.59135	-0.757915	11
2	peak5841	0.0243984	0.0302798	1.24106	0.31157	27
2	peak72919	0.0439529	0.0507324	1.15424	0.206949	33
2	peak37128_Reversed:	0.0912166	0.0730891	0.80127	-0.31964	21
2	peak63839	0.0293543	0.0461375	1.57175	0.652369	31
2	peak58199	0.0640457	0.0365446	0.570601	-0.809446	11
2	peak42269_Reversed:	0.0401094	0.0327794	0.817248	-0.291154	32
2	peak54749	0.0782781	0.0760127	0.971059	-0.0423688	29
2	peak60442	0.0877664	0.088519	1.00858	0.0123196	17
2	peak8579	0.0703247	0.0455732	0.64804	-0.625846	33
2	MYC_7077_Reversed:	0.0791838	0.0574082	0.724999	-0.463949	54
2	peak60423_Reversed:	0.0974029	0.0525328	0.539335	-0.890746	31
2	peak48745	0.0975935	0.0668243	0.684721	-0.546411	13
2	peak50680_Reversed:	0.0946763	0.0432179	0.456481	-1.13137	22
2	peak46128	0.0528631	0.0222748	0.421367	-1.24685	20
2	peak32756	0.0544179	0.035828	0.658386	-0.602995	50
2	peak43228	0.0447799	0.0470623	1.05097	0.071718	40
2	ENSG00000128581_Reversed:	0.0166044	0.0373567	2.2498	1.1698	53
2	peak64181	0.0512366	0.0384936	0.751291	-0.412556	29
2	peak56313_Reversed:	0.0468291	0.038195	0.815624	-0.294024	30
2	peak61912	0.0310525	0.0365446	1.17686	0.234948	21
2	peak53745	0.037674	0.046863	1.24391	0.314882	33
2	peak77549_Reversed:	0.0249935	0.0363663	1.45503	0.541052	40
2	peak28264	0.0360257	0.023754	0.659361	-0.600859	31
2	GATA1_543_Reversed:	0.156556	0.0789362	0.504204	-0.987921	14
2	ENSG00000174080_Reversed:	0.0301392	0.0206369	0.684721	-0.546411	16
2	peak18460_Reversed:	0.030498	0.0355004	1.16403	0.219123	69
2	peak50924	0.0344862	0.032609	0.945567	-0.0807477	25
2	peak16400	0.0426971	0.0328901	0.770311	-0.376486	19
2	peak36767	0.0332089	0.0349204	1.05154	0.0724985	17
2	peak77459	0.0741582	0.0507777	0.684721	-0.546411	18
2	peak27372	0.0624035	0.0348579	0.558588	-0.840143	25
2	peak43700	0.0350727	0.0297577	0.848459	-0.237083	27
2	peak56435	0.0400286	0.0776572	1.94004	0.956089	31
2	peak56549	0.0405623	0.0398336	0.982034	-0.0261545	39
2	peak34889_Reversed:	0.0262752	0.0266119	1.01282	0.0183733	38
2	peak4479_Reversed:	0.088557	0.0487261	0.550222	-0.861913	26
2	peak47157_Reversed:	0.0573962	0.0589506	1.02708	0.0385512	60
2	HBE1_4016	0.0290341	0.0298204	1.02708	0.0385512	24
2	peak45946_Reversed:	0.052401	0.043189	0.824201	-0.278931	21
2	peak75045_Reversed:	0.071911	0.0769359	1.06988	0.0974449	18
2	peak27469	0.0303374	0.0338518	1.11584	0.158133	37
2	peak73114_Reversed:	0.0442785	0.0416879	0.941492	-0.0869797	26
2	peak23896_Reversed:	0.0352251	0.0347173	0.985584	-0.0209498	39
2	peak62688_Reversed:	0.0384274	0.0190032	0.494521	-1.0159	9
2	peak58140_Reversed:	0.0498133	0.0248503	0.498868	-1.00327	29
2	peak14638_Reversed:	0.0411158	0.0508917	1.23777	0.307738	26
2	MYC_3043_Reversed:	0.0571837	0.0422873	0.739499	-0.43538	55
2	peak45282_Reversed:	0.0224722	0.020388	0.907256	-0.140419	37
2	ENSG00000135124_Reversed:	0.0699759	0.124251	1.77563	0.828333	35
2	BCL11A_8949_Reversed:	0.0426971	0.0385911	0.903832	-0.145873	24
2	peak82895	0.0488951	0.0417315	0.853491	-0.228553	61
2	peak53938	0.0627519	0.0392023	0.62472	-0.678719	65
2	peak86971	0.053048	0.0717602	1.35274	0.435887	32
2	peak60680	0.0412248	0.03226	0.782539	-0.353766	28
2	GATA1_731	0.0569295	0.0438535	0.770311	-0.376486	2
2	MYC_1660_Reversed:	0.0464099	0.0266934	0.575166	-0.79795	22
2	HBE1_7754	0.0256183	0.0233885	0.912962	-0.131374	19
2	GATA1_4245	0.0655706	0.0422873	0.644912	-0.632826	27
2	peak15225_Reversed:	0.0266857	0.0219267	0.821665	-0.283377	23
2	LMO2_8332_Reversed:	0.0388156	0.0219267	0.564895	-0.823945	21
2	ENSG00000175449_Reversed:	0.0224084	0.0330715	1.47585	0.561548	140
2	ENSG00000157764_Reversed:	0.0872507	0.171601	1.96675	0.975815	22
2	peak51558	0.0487967	0.0944938	1.93648	0.953435	27
2	peak79826_Reversed:	0.037128	0.060378	1.62621	0.701516	22
2	ENSG00000206559	0.0216258	0.0220217	1.0183	0.0261675	76
2	peak74003	0.030498	0.0430182	1.41053	0.496233	34
2	MYC_985_Reversed:	0.0498133	0.0426353	0.855902	-0.224483	11
2	ENSG00000115649_Reversed:	0.0308368	0.0170541	0.553044	-0.854534	89
2	peak44887_Reversed:	0.0426971	0.0259872	0.608641	-0.716336	17
2	ENSG00000078237_Reversed:	0.0213486	0.0329679	1.54426	0.62692	93
2	peak27360_Reversed:	0.0317179	0.028818	0.908572	-0.138327	69
2	peak80156_Reversed:	0.0312018	0.0292356	0.936987	-0.0938991	25
2	peak60394	0.0626225	0.0316719	0.50576	-0.983475	29
2	peak17089_Reversed:	0.0595774	0.0411339	0.690427	-0.534439	42
2	peak33950_Reversed:	0.0353356	0.0453657	1.28385	0.360479	28
2	peak72577_Reversed:	0.0179777	0.0276969	1.54062	0.623514	37
2	peak12476	0.113859	0.0535987	0.470746	-1.08698	5
2	HBE1_1550	0.0407564	0.0299001	0.73363	-0.446876	21
2	peak7393	0.0453657	0.0333469	0.735068	-0.44405	31
2	peak30240_Reversed:	0.0616737	0.0974521	1.58013	0.66004	17
2	peak5725_Reversed:	0.0569295	0.0255812	0.449348	-1.15409	11
2	peak84229_Reversed:	0.0314611	0.0423147	1.34499	0.427593	18
2	HBE1_4631	0.0284648	0.024363	0.855902	-0.224483	20
2	peak51542_Reversed:	0.0467635	0.0598635	1.28013	0.356291	20
2	peak31073	0.0338866	0.0250591	0.739499	-0.43538	62
2	peak20315	0.0465787	0.0385379	0.827372	-0.273393	32
2	peak24293	0.0426971	0.0261033	0.611358	-0.70991	13
2	peak53237_Reversed:	0.0609959	0.0302798	0.496423	-1.01036	41
2	peak28452	0.0498133	0.0365446	0.73363	-0.446876	65
2	BCL11A_517	0.0391391	0.0267993	0.684721	-0.546411	23
2	peak6002	0.037953	0.0194904	0.513541	-0.961449	8
2	peak5111	0.0819785	0.075428	0.920094	-0.120147	24
2	peak36093	0.0187867	0.0286509	1.52506	0.608867	24
2	peak42337	0.0609959	0.0610816	1.0014	0.00202531	27
2	peak5264	0.0728363	0.0386942	0.531249	-0.912539	16
2	MYC_1752_Reversed:	0.034934	0.0305645	0.874922	-0.192774	43
2	ENSG00000243678_Reversed:	0.0411722	0.0783098	1.902	0.92752	27
2	peak57790	0.0960686	0.0736982	0.767141	-0.382436	23
2	peak71272_Reversed:	0.0533714	0.0397422	0.744634	-0.425396	31
2	peak5482_Reversed:	0.0291425	0.0264513	0.907654	-0.139786	62
2	peak34924_Reversed:	0.063255	0.0806687	1.27529	0.350829	26
2	BCL11A_1039	0.0518465	0.0308018	0.594096	-0.751231	27
2	peak45809	0.0371878	0.049512	1.3314	0.412947	30
2	peak60035_Reversed:	0.0579461	0.0433314	0.747788	-0.419299	27
2	peak36484_Reversed:	0.05604	0.0415694	0.741781	-0.430934	31
2	peak45816	0.0761625	0.0458288	0.601725	-0.732824	36
2	peak51421	0.0434333	0.0577152	1.32882	0.410149	57
2	peak15606	0.0206124	0.0272194	1.32053	0.401121	28
2	peak11208	0.0289731	0.0208826	0.720759	-0.472411	27
2	LMO2_9617_Reversed:	0.0426971	0.0308598	0.722761	-0.468409	17
2	peak31260	0.0334653	0.0640024	1.9125	0.935458	36
2	ENSG00000215301_Reversed:	0.138766	0.186377	1.34311	0.425574	3
2	peak21097_Reversed:	0.0548963	0.048378	0.881262	-0.182358	41
2	peak14993	0.0414413	0.0309554	0.746969	-0.42088	33
2	ENSG00000173653_Reversed:	0.0194078	0.049169	2.53347	1.34111	43
2	peak57074	0.0280902	0.050393	1.79397	0.843155	37
2	peak36682	0.0426971	0.0416608	0.975728	-0.0354494	19
2	peak15435_Reversed:	0.0213486	0.0527286	2.46989	1.30445	27
2	peak61386	0.0441695	0.0332681	0.753193	-0.408908	28
2	peak20870_Reversed:	0.0491664	0.0354371	0.720759	-0.472411	32
2	peak29943_Reversed:	0.075147	0.0537936	0.715845	-0.482281	24
2	peak1488_Reversed:	0.0498133	0.0706528	1.41835	0.504215	5
2	peak62278_Reversed:	0.0752283	0.03202	0.425638	-1.2323	20
2	peak62166	0.0587086	0.032281	0.549852	-0.862885	23
2	peak45127	0.0480343	0.0822253	1.7118	0.775517	15
2	ENSG00000110717_Reversed:	0.054168	0.0833434	1.53861	0.621627	66
2	peak79160	0.0333571	0.028322	0.849054	-0.236071	31
2	HBE1_1397_Reversed:	0.0640457	0.0511624	0.798841	-0.324019	9
2	peak64333	0.0520905	0.0622719	1.19546	0.257561	49
2	peak75988_Reversed:	0.0683154	0.0687038	1.00568	0.00817754	9
2	ENSG00000112038_Reversed:	0.0323909	0.0332681	1.02708	0.0385512	28
2	peak19704	0.0394128	0.0281112	0.713251	-0.487518	25
2	peak61276_Reversed:	0.0394747	0.041647	1.05503	0.0772836	52
2	ENSG00000211792	0.0742559	0.044489	0.599131	-0.739056	22
2	LMO2_2139	0.0556919	0.0311423	0.559189	-0.838592	22
2	peak57494_Reversed:	0.0382802	0.0433494	1.13242	0.179414	28
2	peak29037	0.0426971	0.0185159	0.433657	-1.20537	29
2	peak56926	0.0392352	0.0845463	2.15486	1.10759	36
2	peak29528_Reversed:	0.0468627	0.0370794	0.791233	-0.337825	40
2	HBA2_2447_Reversed:	0.0252301	0.0232556	0.92174	-0.117568	21
2	ENSG00000116754_Reversed:	0.0240171	0.0386002	1.60719	0.684543	63
2	peak72027_Reversed:	0.0444762	0.0310629	0.698416	-0.517842	47
2	peak25378	0.0539993	0.0748089	1.38537	0.470267	33
2	peak1721_Reversed:	0.0533714	0.0432444	0.810253	-0.303555	23
2	LMO2_2625	0.0821099	0.0543483	0.661897	-0.595321	38
2	ENSG00000180386	0.0375217	0.0310075	0.826388	-0.275109	32
2	peak12518_Reversed:	0.0313112	0.0231449	0.739188	-0.435987	59
2	BCL11A_6874	0.0529445	0.0403452	0.762028	-0.392083	24
2	peak30081_Reversed:	0.0273529	0.0228403	0.835026	-0.260107	63
2	peak24366_Reversed:	0.0297024	0.0209734	0.706119	-0.502017	22
2	peak37391	0.0773886	0.068521	0.885415	-0.175574	15
2	peak80733_Reversed:	0.0402573	0.027565	0.684721	-0.546411	34
2	peak8747	0.0361284	0.0393557	1.08933	0.12344	25
2	peak23613	0.0485575	0.0487261	1.00347	0.00499862	50
2	peak41194	0.0259896	0.0257401	0.9904	-0.0139162	45
2	peak57267_Reversed:	0.0731951	0.133649	1.82592	0.868626	13
2	HBE1_4612_Reversed:	0.120975	0.0292356	0.241666	-2.04891	5
2	GATA1_5274	0.0569295	0.0219267	0.385156	-1.37649	5
2	peak54758_Reversed:	0.0661806	0.0456807	0.690243	-0.534823	39
2	peak28121_Reversed:	0.0376314	0.0730891	1.94224	0.95772	58
2	BCL11A_4370_Reversed:	0.0609959	0.0271474	0.445069	-1.1679	41
2	GATA1_7804_Reversed:	0.0929291	0.0576114	0.61995	-0.689775	16
2	peak19507	0.0402573	0.0317416	0.788467	-0.342878	34
2	peak82808_Reversed:	0.0292138	0.0292356	1.00075	0.00107648	18
2	ENSG00000025770	0.0533714	0.0365446	0.684721	-0.546411	3
2	peak55152_Reversed:	0.043354	0.050825	1.17233	0.229374	64
2	ENSG00000178764_Reversed:	0.0588272	0.0594458	1.01052	0.0150922	44
2	peak61155_Reversed:	0.0480343	0.0469859	0.978173	-0.0318381	55
2	peak57248	0.0657767	0.0584713	0.888936	-0.169848	36
2	peak17841	0.0553482	0.0487261	0.880356	-0.183841	26
2	peak68231_Reversed:	0.0550931	0.0287641	0.5221	-0.937602	30
2	peak56619	0.0546523	0.0485312	0.887998	-0.171372	24
2	peak9131_Reversed:	0.0661806	0.0650493	0.982906	-0.0248742	19
2	peak57008	0.038318	0.0404801	1.05643	0.0791932	38
2	HBE1_2271	0.0394128	0.0365446	0.927227	-0.109006	25
2	peak45669	0.0426971	0.0573468	1.34311	0.425574	51
2	MYC_287	0.0728363	0.0713694	0.97986	-0.0293529	16
2	ENSG00000163216_Reversed:	0.051929	0.0659777	1.27054	0.34544	36
2	MYC_9143_Reversed:	0.0487967	0.0487261	0.998552	-0.0020908	20
2	peak19794	0.0569295	0.0471019	0.827372	-0.273393	35
2	peak64519_Reversed:	0.0934	0.0548168	0.586904	-0.768804	15
2	ENSG00000035720	0.0175812	0.0361146	2.05416	1.03855	16
2	peak18462	0.0443393	0.0382312	0.862242	-0.213836	25
2	peak57405	0.0232894	0.0332223	1.4265	0.512482	21
2	peak5710_Reversed:	0.103372	0.0353905	0.342361	-1.54641	18
2	peak1819	0.0394949	0.0391027	0.99007	-0.0143977	39
2	HBA2_4718	0.0829545	0.0484476	0.584027	-0.775893	34
2	RBM38_4786	0.0930188	0.0433314	0.465835	-1.10211	27
2	peak4814	0.0436056	0.0339009	0.777444	-0.363189	46
2	peak15510	0.0365976	0.0365446	0.998552	-0.0020908	27
2	peak73910_Reversed:	0.0370042	0.0194904	0.526709	-0.924923	14
2	peak26666_Reversed:	0.0592251	0.109869	1.85512	0.89151	30
2	peak34672	0.0480343	0.0602985	1.25532	0.328058	31
2	peak68055_Reversed:	0.0580681	0.0684114	1.17812	0.236491	24
2	peak54860_Reversed:	0.0275465	0.0273495	0.992846	-0.0103584	30
2	peak25532_Reversed:	0.0392814	0.0280662	0.714492	-0.485011	24
2	peak66644_Reversed:	0.0507029	0.0411126	0.810854	-0.302486	31
2	MYC_5810	0.034934	0.0265779	0.760801	-0.394408	10
2	ENSG00000137968	0.0574203	0.0312519	0.544266	-0.877617	28
2	ENSG00000170961	0.0533714	0.0190032	0.356055	-1.48983	19
2	peak14658	0.0204946	0.0298204	1.45503	0.541052	24
2	peak53659	0.0254366	0.0301687	1.18604	0.246147	46
2	peak43479_Reversed:	0.0271709	0.0394238	1.45096	0.537005	32
2	peak50583_Reversed:	0.0787229	0.0653234	0.829789	-0.269183	31
2	LMO2_1422_Reversed:	0.03736	0.0310629	0.831447	-0.266303	31
2	peak69736	0.0640457	0.0455937	0.711893	-0.490268	41
2	ENSG00000135362_Reversed:	0.0327676	0.0227766	0.695096	-0.524716	42
2	peak7635	0.0802706	0.0719197	0.895965	-0.158486	24
2	MYC_3463_Reversed:	0.0693829	0.0328901	0.474038	-1.07693	15
2	peak77896	0.0426971	0.0263121	0.616249	-0.698414	14
2	peak4125_Reversed:	0.0284648	0.0308598	1.08414	0.116554	26
2	peak71874	0.0394949	0.0665111	1.68404	0.75193	39
2	peak48838	0.0323909	0.024195	0.746969	-0.42088	28
2	peak30564	0.0403892	0.0391126	0.968391	-0.0463377	36
2	HBE1_3583	0.0487967	0.0271474	0.556336	-0.845972	6
2	BCL11A_2712_Reversed:	0.109793	0.0651537	0.593425	-0.752862	34
2	peak13017_Reversed:	0.0301392	0.0197771	0.656191	-0.607812	16
2	peak67643_Reversed:	0.0875292	0.0562786	0.64297	-0.637177	19
2	GATA1_9726_Reversed:	0.0552551	0.047293	0.855902	-0.224483	16
2	peak81605_Reversed:	0.0380812	0.0225193	0.59135	-0.757915	36
2	peak1018_Reversed:	0.0294136	0.0802356	2.72784	1.44776	44
2	peak32954_Reversed:	0.0402573	0.0440623	1.09452	0.130294	69
2	peak57886	0.024633	0.0382312	1.55203	0.634161	25
2	MYC_7826_Reversed:	0.0974371	0.0464772	0.476997	-1.06795	38
2	peak7163	0.0264316	0.0327161	1.23777	0.307738	41
2	peak39606	0.0853943	0.0584713	0.684721	-0.546411	2
2	peak12398	0.0731951	0.0475079	0.649059	-0.623579	27
2	HBE1_8744	0.0543418	0.0385379	0.709176	-0.495785	21
2	peak37874_Reversed:	0.0786526	0.0546245	0.694503	-0.525947	18
2	peak78102	0.0200308	0.0299575	1.49558	0.580701	80
2	peak67288_Reversed:	0.0640457	0.0511624	0.798841	-0.324019	15
2	peak56932_Reversed:	0.0482663	0.0394046	0.816398	-0.292655	22
2	peak41130	0.044405	0.0344981	0.776895	-0.364208	24
2	peak81861	0.0505624	0.0446228	0.88253	-0.180283	37
2	ENSG00000276293_Reversed:	0.0266857	0.0475079	1.78028	0.8321	7
2	peak46925	0.0335478	0.0187943	0.560226	-0.835918	13
2	peak20847	0.0934	0.0557304	0.596686	-0.744957	31
2	MYC_4766	0.0384274	0.0182723	0.475501	-1.07248	19
2	peak47129_Reversed:	0.0389298	0.0326751	0.839336	-0.25268	33
2	ENSG00000243708_Reversed:	0.0346914	0.0310629	0.895405	-0.159388	31
2	peak2518_Reversed:	0.0863647	0.0887036	1.02708	0.0385512	43
2	peak76398_Reversed:	0.0834535	0.0611291	0.732492	-0.449114	21
2	peak28673	0.0284648	0.0316719	1.11267	0.154028	47
2	peak69465	0.0341577	0.0226576	0.663324	-0.592215	39
2	peak62983	0.0403251	0.0690286	1.7118	0.775517	17
2	LMO2_2824_Reversed:	0.0768549	0.0513248	0.667815	-0.582481	44
2	peak46070	0.0651693	0.0484696	0.743749	-0.427112	18
2	peak73385_Reversed:	0.0692643	0.0584713	0.844177	-0.244383	44
2	peak57926	0.0305996	0.0350828	1.14651	0.197249	59
2	ENSG00000146700_Reversed:	0.0533714	0.179068	3.35513	1.74637	3
2	peak26999	0.0329378	0.0492829	1.49624	0.581344	34
2	peak42537_Reversed:	0.0481478	0.0370111	0.768696	-0.379514	46
2	LMO2_4940_Reversed:	0.0492659	0.0399179	0.810253	-0.303555	25
2	peak52983_Reversed:	0.0405261	0.0351819	0.868129	-0.204019	58
2	ENSG00000167139_Reversed:	0.0298202	0.0336442	1.12823	0.174066	62
2	BCL11A_4950	0.0569295	0.0298447	0.52424	-0.931701	23
2	peak25256	0.0584277	0.0688576	1.17851	0.236965	37
2	peak75016_Reversed:	0.0352716	0.0235156	0.666702	-0.584885	22
2	peak63281_Reversed:	0.0667143	0.0676074	1.01339	0.0191859	15
2	peak42345_Reversed:	0.0589627	0.0445496	0.755554	-0.404392	20
2	peak51097	0.0309186	0.0216747	0.701024	-0.512464	28
2	ENSG00000183831	0.0284648	0.0176632	0.620529	-0.68843	23
2	peak3578	0.0142324	0.0165669	1.16403	0.219123	14
2	HBE1_7751	0.0752283	0.0382848	0.508914	-0.974505	20
2	peak65956	0.0396474	0.0232319	0.585963	-0.771118	55
2	peak78262_Reversed:	0.044832	0.0438535	0.978173	-0.0318381	39
2	peak35165_Reversed:	0.0339066	0.0245063	0.722761	-0.468409	33
2	peak66541	0.0669569	0.0837203	1.25036	0.322344	43
2	peak50712	0.0307419	0.0192955	0.627661	-0.671942	24
2	peak39901_Reversed:	0.0270415	0.0175414	0.648683	-0.624414	29
2	peak78251_Reversed:	0.0581408	0.036078	0.620529	-0.68843	46
2	peak29694_Reversed:	0.0404887	0.0264633	0.653598	-0.613526	57
2	peak68794_Reversed:	0.0724859	0.047253	0.651892	-0.617295	42
2	peak7880	0.0414413	0.0438535	1.05821	0.0816199	33
2	LMO2_2516	0.0266857	0.0365446	1.36944	0.453589	23
2	peak37501_Reversed:	0.0426971	0.0380743	0.89173	-0.165321	42
2	peak62188	0.0491664	0.0281282	0.572103	-0.805654	65
2	GATA1_9184	0.0528631	0.024363	0.46087	-1.11757	20
2	LMO2_1188	0.0562826	0.0411957	0.731943	-0.450196	21
2	MYC_2687_Reversed:	0.0977902	0.0523412	0.53524	-0.901743	30
2	peak21190_Reversed:	0.0456418	0.0292356	0.640546	-0.642627	28
2	HBE1_8945_Reversed:	0.0408408	0.0400401	0.980396	-0.028563	22
2	peak63945_Reversed:	0.030498	0.0459417	1.50639	0.591092	27
2	peak45430_Reversed:	0.0391391	0.0341083	0.871463	-0.198488	23
2	MYC_1021_Reversed:	0.0498133	0.0308598	0.61951	-0.690801	17
2	peak74938_Reversed:	0.0853943	0.0817684	0.95754	-0.0625955	31
2	ENSG00000159450_Reversed:	0.035581	0.0227388	0.639073	-0.645947	17
2	LMO2_1526	0.0320229	0.0219267	0.684721	-0.546411	15
2	peak85810_Reversed:	0.0622667	0.0456807	0.73363	-0.446876	23
2	MYC_9512_Reversed:	0.0792947	0.0438535	0.553044	-0.854534	13
2	peak86812_Reversed:	0.0336126	0.0696679	2.07267	1.05149	46
2	peak7566_Reversed:	0.0170789	0.0394681	2.31093	1.20848	9
2	peak78080	0.0297586	0.0305645	1.02708	0.0385512	32
2	peak35985	0.0594047	0.0463957	0.78101	-0.356587	22
2	peak20286_Reversed:	0.0271709	0.0234771	0.864053	-0.210808	32
2	peak14418	0.0417887	0.0345229	0.826131	-0.275557	46
2	peak46617_Reversed:	0.0243984	0.0302798	1.24106	0.31157	27
2	peak23023	0.0504603	0.0916936	1.81714	0.861673	21
2	peak20712_Reversed:	0.0711619	0.0554259	0.77887	-0.360545	23
2	peak52484	0.0416558	0.0310183	0.744634	-0.425396	40
2	peak27152	0.0320229	0.0177502	0.554298	-0.851266	27
2	peak22748_Reversed:	0.0178436	0.0235631	1.32053	0.401121	66
2	peak37882	0.0426971	0.0305068	0.714492	-0.485011	22
2	RBM38_7349_Reversed:	0.0326508	0.0292356	0.895405	-0.159388	16
2	peak29078_Reversed:	0.0960686	0.0383718	0.399421	-1.32402	7
2	peak12697_Reversed:	0.0308873	0.0242594	0.785416	-0.348472	46
2	peak31881	0.0764991	0.0450716	0.589179	-0.763223	23
2	peak13337	0.0372464	0.0367001	0.985331	-0.0213203	46
2	BCL11A_2466	0.0426971	0.033621	0.787429	-0.344777	19
2	ENSG00000163513_Reversed:	0.0307419	0.0514547	1.67376	0.743095	74
2	peak62397_Reversed:	0.0259896	0.0165245	0.635813	-0.653327	22
2	peak2778	0.0301392	0.0490127	1.62621	0.701516	33
2	peak27364	0.0626225	0.0842961	1.3461	0.428785	29
2	peak57581_Reversed:	0.0382802	0.0463738	1.21143	0.276711	28
2	peak60727	0.0459815	0.0254875	0.554298	-0.851266	38
2	HBE1_9406	0.0341577	0.0268968	0.787429	-0.344777	24
2	BCL11A_1697_Reversed:	0.0398507	0.0331337	0.831447	-0.266303	14
2	peak60815	0.0402573	0.0334122	0.829965	-0.268877	34
2	peak66654_Reversed:	0.0220847	0.0383088	1.73463	0.794626	28
2	peak16170	0.0220372	0.0297072	1.34804	0.430869	30
2	BCL11A_3418_Reversed:	0.030498	0.0229709	0.753193	-0.408908	27
2	peak79742_Reversed:	0.0202811	0.0252157	1.24331	0.314186	39
2	LMO2_1492	0.0631175	0.0432179	0.684721	-0.546411	22
2	peak86703	0.113022	0.150478	1.3314	0.412947	16
2	peak58039	0.0669307	0.0509648	0.761457	-0.393165	36
2	peak26422_Reversed:	0.0172605	0.0320348	1.85595	0.892162	46
2	peak8003_Reversed:	0.0456083	0.0279068	0.611879	-0.708683	43
2	peak67592_Reversed:	0.0680486	0.0749163	1.10092	0.138715	31
2	peak56203_Reversed:	0.0659865	0.0642298	0.973378	-0.0389276	32
2	MYC_7836	0.0688977	0.0425246	0.617214	-0.696158	43
2	peak40135_Reversed:	0.0292138	0.0596253	2.041	1.02927	37
2	peak5686	0.0657767	0.0432609	0.657693	-0.604514	73
2	peak19543	0.0664178	0.0446656	0.672494	-0.572407	17
2	GATA1_4739	0.0474413	0.0194904	0.410833	-1.28338	8
2	peak66418_Reversed:	0.0257962	0.0514669	1.99514	0.996487	47
2	peak1950_Reversed:	0.0231276	0.0353264	1.52746	0.61113	23
2	peak85411_Reversed:	0.036043	0.0565729	1.56959	0.650389	76
2	peak69164_Reversed:	0.0332089	0.0254458	0.766236	-0.38414	26
2	peak3666_Reversed:	0.0162656	0.0187943	1.15547	0.208476	20
2	peak36503	0.0259233	0.0313239	1.20833	0.273016	27
2	peak30403	0.029888	0.0314283	1.05154	0.0724985	19
2	RBM38_5309	0.0344332	0.039138	1.13664	0.184772	30
2	peak14932	0.0310525	0.0420816	1.35518	0.438482	32
2	peak43303	0.0585561	0.0292356	0.499276	-1.00209	34
2	BCL11A_1266_Reversed:	0.0711619	0.0399554	0.561471	-0.832716	14
2	peak42789	0.0323114	0.0201489	0.623585	-0.681341	36
2	peak15891	0.0368748	0.0265779	0.720759	-0.472411	43
2	peak10419	0.0548963	0.0501182	0.912962	-0.131374	6
2	peak86952_Reversed:	0.0768549	0.0438535	0.570601	-0.809446	4
2	MYC_1534_Reversed:	0.102975	0.0541719	0.526066	-0.926683	16
2	peak31780_Reversed:	0.0391391	0.0371536	0.949273	-0.0751056	47
2	peak2508_Reversed:	0.048467	0.0327913	0.67657	-0.563689	36
2	peak66144_Reversed:	0.0491664	0.0535987	1.09015	0.124524	32
2	peak76884_Reversed:	0.0400286	0.0676074	1.68898	0.756151	15
2	peak32875	0.0533714	0.048117	0.90155	-0.149521	23
2	peak48743_Reversed:	0.0332089	0.0414172	1.24717	0.318659	53
2	peak78826_Reversed:	0.015249	0.0219267	1.43791	0.523978	13
2	peak57133	0.0175812	0.0283758	1.61399	0.690628	16
2	ENSG00000240038	0.0588926	0.0342763	0.582013	-0.780877	28
2	peak28974_Reversed:	0.0548963	0.0452456	0.824201	-0.278931	20
2	LMO2_2375	0.0533714	0.0342605	0.641926	-0.639521	31
2	peak57770	0.0441695	0.0342763	0.776017	-0.365839	28
2	peak65101_Reversed:	0.0206599	0.0268779	1.30097	0.379588	30
2	peak43113	0.0797013	0.0526242	0.660267	-0.598879	29
2	HBE1_992_Reversed:	0.0320229	0.0194904	0.608641	-0.716336	11
2	peak87523_Reversed:	0.040222	0.0476668	1.18509	0.245002	68
2	peak45868_Reversed:	0.0284648	0.0333586	1.17193	0.228882	38
2	ENSG00000247315	0.0426971	0.0754468	1.76702	0.82132	30
2	LMO2_5811_Reversed:	0.0395344	0.0292356	0.739499	-0.43538	26
2	ENSG00000164935_Reversed:	0.0593016	0.0592834	0.999693	-0.000442948	17
2	peak6971	0.0398507	0.0350828	0.880356	-0.183841	14
2	peak52433	0.0498133	0.03557	0.714066	-0.48587	29
2	peak80077	0.0375735	0.067242	1.78961	0.839647	24
2	peak76754	0.0563602	0.0409299	0.72622	-0.461522	24
2	peak62007_Reversed:	0.0235958	0.0261582	1.1086	0.148734	37
2	peak21840	0.0683154	0.0497006	0.727516	-0.458948	4
2	peak13171	0.0564704	0.060829	1.07718	0.107264	30
2	BCL11A_9621_Reversed:	0.0789897	0.0497006	0.629203	-0.668402	19
2	ENSG00000204315	0.0629221	0.0623181	0.9904	-0.0139162	18
2	peak85325_Reversed:	0.0192137	0.0847834	4.41265	2.14164	19
2	peak79426_Reversed:	0.0485195	0.0611291	1.25989	0.333294	21
2	peak7155_Reversed:	0.0960686	0.0682165	0.710081	-0.493944	11
2	peak16308	0.0443826	0.109634	2.4702	1.30463	75
2	peak87079_Reversed:	0.0563602	0.0847834	1.50431	0.589104	24
2	peak70744_Reversed:	0.0401856	0.0434235	1.08058	0.1118	33
2	peak83248_Reversed:	0.0341577	0.0380063	1.11267	0.154028	4
2	peak9501_Reversed:	0.0476237	0.0320468	0.672916	-0.571502	25
2	peak51781	0.0574471	0.0706971	1.23065	0.299418	54
2	peak57231_Reversed:	0.0622667	0.0420262	0.67494	-0.56717	23
2	peak60334_Reversed:	0.072368	0.0495519	0.684721	-0.546411	58
2	ENSG00000147853	0.0776312	0.049169	0.633367	-0.658886	10
2	HBE1_1445_Reversed:	0.0426971	0.0163376	0.382638	-1.38595	16
2	peak57250	0.044222	0.0459417	1.03889	0.0550393	27
2	peak48524	0.0372924	0.041263	1.10647	0.145964	78
2	RBM38_9547	0.0361284	0.0258623	0.715845	-0.482281	25
2	peak60656	0.0465787	0.0478401	1.02708	0.0385512	10
2	peak60586	0.073939	0.0584713	0.790805	-0.338606	40
2	peak51502	0.0270762	0.0385055	1.42211	0.508036	40
2	peak56006_Reversed:	0.0426971	0.0335669	0.786161	-0.347103	26
2	peak49261_Reversed:	0.0875292	0.0950158	1.08553	0.118404	19
2	peak46000_Reversed:	0.037953	0.0276114	0.727516	-0.458948	17
2	peak57412	0.0691988	0.0408291	0.590026	-0.76115	28
2	peak79207_Reversed:	0.101999	0.0706528	0.692683	-0.529733	35
2	peak43276	0.0426971	0.0373567	0.874922	-0.192774	8
2	peak19817	0.0437137	0.0546428	1.25001	0.321945	41
2	GATA1_536_Reversed:	0.0464099	0.0368623	0.794277	-0.332287	22
2	ENSG00000081138_Reversed:	0.0512366	0.020465	0.399421	-1.32402	4
2	MYC_678_Reversed:	0.0711619	0.0347173	0.487864	-1.03545	23
2	peak7514_Reversed:	0.0455436	0.0214395	0.470746	-1.08698	14
2	ENSG00000075945	0.0332089	0.0181911	0.547777	-0.868339	44
2	RBM38_2996	0.0591191	0.0506002	0.855902	-0.224483	12
2	GATA1_6140	0.0480343	0.0511624	1.06512	0.0910186	15
2	peak60007	0.0498133	0.116943	2.34762	1.2312	17
2	ENSG00000115850_Reversed:	0.0589627	0.0313239	0.531249	-0.912539	20
2	peak56769	0.0411158	0.0259872	0.63205	-0.661889	26
2	peak80447_Reversed:	0.0307817	0.0248163	0.806204	-0.310783	42
2	peak3496	0.0524565	0.0597242	1.13855	0.187195	34
2	peak82824_Reversed:	0.037674	0.0369745	0.981434	-0.0270372	16
2	peak65408	0.0347367	0.0597101	1.71894	0.781516	58
2	peak43586	0.0811246	0.0716273	0.88293	-0.179629	9
2	peak47766_Reversed:	0.0553909	0.0438535	0.791709	-0.336958	36
2	peak73868_Reversed:	0.0239104	0.0274815	1.14935	0.200823	24
2	peak7890	0.0461129	0.0339133	0.735441	-0.443318	49
2	ENSG00000071203_Reversed:	0.020225	0.0261582	1.29336	0.371127	18
2	peak65898	0.0475768	0.0488653	1.02708	0.0385512	34
2	peak10544_Reversed:	0.0711619	0.0499442	0.701839	-0.510787	23
2	peak28408	0.0400286	0.0210131	0.524953	-0.92974	15
2	peak23285	0.0768549	0.0285048	0.370891	-1.43093	19
2	peak64629_Reversed:	0.0256183	0.0230231	0.898697	-0.154094	39
2	GATA1_3907	0.0651693	0.0507777	0.779166	-0.359998	18
2	peak50144	0.0265415	0.0233095	0.878229	-0.18733	36
2	peak62359_Reversed:	0.102789	0.0422293	0.410833	-1.28338	26
2	peak85177_Reversed:	0.0294463	0.0665363	2.25958	1.17605	28
2	ENSG00000179213	0.0464099	0.027329	0.58886	-0.764003	22
2	peak8108_Reversed:	0.0455436	0.0297229	0.652625	-0.615674	29
2	peak75984_Reversed:	0.0261692	0.0254633	0.973025	-0.0394513	30
2	peak65332_Reversed:	0.0451604	0.0393557	0.871463	-0.198488	51
2	peak45266	0.0320229	0.0248503	0.776017	-0.365839	59
2	GATA1_591	0.0341577	0.0409299	1.19826	0.260944	9
2	peak83181	0.0330559	0.0282926	0.855902	-0.224483	30
2	peak11916	0.0409893	0.0274815	0.670456	-0.576785	24
2	ENSG00000232629_Reversed:	0.0269666	0.0330824	1.22679	0.294891	18
2	peak4714_Reversed:	0.051929	0.0521501	1.00426	0.00612971	36
2	ENSG00000151376	0.0226044	0.0200637	0.887602	-0.172016	50
2	ENSG00000175018_Reversed:	0.032844	0.0322342	0.981434	-0.0270372	38
2	peak47207	0.0686204	0.0516844	0.753193	-0.408908	27
2	peak10661_Reversed:	0.0284648	0.032484	1.1412	0.190554	8
2	ENSG00000147010_Reversed:	0.0533714	0.0182723	0.342361	-1.54641	3
2	peak18279_Reversed:	0.0426971	0.0392023	0.918149	-0.1232	21
2	GATA1_5269_Reversed:	0.0811246	0.0613949	0.756797	-0.402021	29
2	peak43679	0.0724558	0.049612	0.684721	-0.546411	32
2	RBM38_4762	0.0919631	0.0562224	0.611358	-0.70991	12
2	LMO2_6561_Reversed:	0.0310525	0.0225912	0.727516	-0.458948	32
2	peak70926	0.0412739	0.0229013	0.55486	-0.849803	29
2	peak56041	0.0640457	0.0378344	0.59074	-0.759405	33
2	peak60313	0.0546523	0.0485312	0.887998	-0.171372	24
2	peak7537	0.0485195	0.0392023	0.807971	-0.307624	21
2	peak54348_Reversed:	0.0332089	0.0223328	0.672494	-0.572407	35
2	peak15226	0.0564704	0.0245202	0.434213	-1.20352	30
2	GATA1_6967	0.0237206	0.016242	0.684721	-0.546411	17
2	peak72007_Reversed:	0.0341577	0.0292356	0.855902	-0.224483	9
2	peak81933_Reversed:	0.0521854	0.0552229	1.05821	0.0816199	53
2	RBM38_9447	0.0453657	0.0319765	0.70486	-0.504591	15
2	peak37784	0.0501227	0.0533868	1.06512	0.0910186	22
2	peak8763_Reversed:	0.071911	0.142331	1.97927	0.98497	37
2	LMO2_4804_Reversed:	0.0871022	0.0613949	0.70486	-0.504591	24
2	peak37825_Reversed:	0.0670955	0.0417652	0.622474	-0.683915	27
2	peak55740	0.0359555	0.0238501	0.663324	-0.592215	18
2	peak43671	0.0449444	0.0284663	0.633367	-0.658886	18
2	peak9335	0.0503216	0.064214	1.27607	0.351709	27
2	RBM38_6259	0.0533714	0.0255812	0.479305	-1.06098	3
2	peak61523	0.0520697	0.077724	1.49269	0.577917	40
2	peak87419_Reversed:	0.0600923	0.0346497	0.576607	-0.794339	26
2	ENSG00000114251	0.0333246	0.0253138	0.759613	-0.396664	40
2	LMO2_8298_Reversed:	0.117844	0.0438535	0.372131	-1.42612	24
2	ENSG00000115163	0.0209986	0.0260006	1.2382	0.308249	121
2	peak64435	0.107479	0.0761135	0.708171	-0.497831	28
2	peak78152	0.0498133	0.0468988	0.941492	-0.0869797	23
2	RBM38_3311_Reversed:	0.0359555	0.0284663	0.791709	-0.336958	37
2	peak8078	0.0440314	0.0338037	0.767718	-0.381352	31
2	ENSG00000110900_Reversed:	0.0609959	0.0522065	0.855902	-0.224483	13
2	peak47243	0.0414033	0.0442964	1.06988	0.0974449	32
2	peak48127	0.0323114	0.0225193	0.696948	-0.520876	36
2	peak47287_Reversed:	0.0674165	0.0769359	1.1412	0.190554	18
2	peak19967_Reversed:	0.0307419	0.0239732	0.779821	-0.358784	24
2	peak82187_Reversed:	0.0446379	0.0538202	1.2057	0.269877	21
2	peak79719	0.0403251	0.0373567	0.926388	-0.110312	35
2	MYC_687	0.0548963	0.03202	0.583281	-0.777737	20
2	peak15654_Reversed:	0.0303807	0.0489135	1.61002	0.687079	51
2	ENSG00000254221	0.0404499	0.0319284	0.789331	-0.341297	37
2	BCL11A_142_Reversed:	0.0819785	0.0444382	0.542071	-0.883446	24
2	ENSG00000124772_Reversed:	0.0337083	0.0169259	0.502129	-0.99387	18
2	MYC_2052	0.0587086	0.0420262	0.715845	-0.482281	15
2	MYC_2025	0.044832	0.0190032	0.423875	-1.23829	19
2	BCL11A_2593	0.0237206	0.0251751	1.06132	0.0858569	17
2	peak23257	0.0704999	0.0370545	0.525596	-0.927974	42
2	ENSG00000154124	0.034934	0.0574746	1.64523	0.718292	43
2	peak72025	0.0640457	0.0475079	0.741781	-0.430934	15
2	peak12456	0.128091	0.0332223	0.259364	-1.94695	10
2	peak2466_Reversed:	0.0384274	0.0226576	0.589621	-0.76214	19
2	peak18078	0.0828066	0.0655587	0.791709	-0.336958	32
2	peak13154	0.0525503	0.0348579	0.663324	-0.592215	12
2	peak11168_Reversed:	0.0447303	0.0215787	0.482417	-1.05165	20
2	LMO2_8677_Reversed:	0.0556056	0.0441934	0.794766	-0.331398	42
2	peak31029	0.0960686	0.07583	0.789331	-0.341297	31
2	peak23124	0.0341577	0.0339133	0.992846	-0.0103584	24
2	peak49792	0.0411722	0.0297577	0.722761	-0.468409	27
2	peak15132	0.050087	0.0820847	1.63884	0.712676	51
2	peak49839	0.0461591	0.0268652	0.582013	-0.780877	36
2	peak83090_Reversed:	0.0535218	0.0370593	0.692415	-0.530292	70
2	peak48416	0.0505624	0.0361599	0.715153	-0.483676	37
2	peak81791_Reversed:	0.0426971	0.049169	1.15158	0.20361	21
2	LMO2_7425_Reversed:	0.0365976	0.0194904	0.532561	-0.908981	20
2	peak87532_Reversed:	0.0412248	0.0342763	0.831447	-0.266303	28
2	peak24265	0.0569295	0.0505533	0.887998	-0.171372	23
2	peak35435	0.0332089	0.0389809	1.17381	0.231196	17
2	ENSG00000120438_Reversed:	0.0164796	0.0289792	1.75849	0.814336	56
2	peak4157	0.0683154	0.0420262	0.615179	-0.700921	39
2	BCL11A_2739_Reversed:	0.0785077	0.0240487	0.306323	-1.70688	30
2	MYC_876_Reversed:	0.102473	0.0175414	0.17118	-2.54641	4
2	GATA1_70_Reversed:	0.0320229	0.0255812	0.798841	-0.324019	27
2	BCL11A_1132_Reversed:	0.0253514	0.0306061	1.20727	0.27175	31
2	HBE1_8122	0.111013	0.0443407	0.399421	-1.32402	29
2	peak42921	0.0467635	0.0476819	1.01964	0.0280588	41
2	LMO2_2773_Reversed:	0.0508299	0.024363	0.479305	-1.06098	20
2	peak24046	0.0327345	0.024363	0.744262	-0.426117	29
2	peak54593_Reversed:	0.0451604	0.0567846	1.2574	0.33044	51
2	peak5133_Reversed:	0.0602139	0.0438535	0.728294	-0.457406	38
2	peak9388_Reversed:	0.0311757	0.0700727	2.24767	1.16843	62
2	peak71445	0.0361284	0.0286734	0.793654	-0.333418	25
2	peak28776_Reversed:	0.0693829	0.0502488	0.724224	-0.465491	31
2	peak74027	0.0494388	0.0480849	0.972615	-0.0400587	37
2	BCL11A_7420_Reversed:	0.0502319	0.0331051	0.659044	-0.601553	33
2	peak85259_Reversed:	0.0475308	0.034476	0.72534	-0.46327	52
2	peak38056	0.0584277	0.049239	0.842734	-0.246851	18
2	peak19756	0.063525	0.0424273	0.667884	-0.582331	40
2	peak7266	0.0418599	0.0252229	0.602555	-0.730836	50
2	LMO2_6701_Reversed:	0.0853943	0.0538551	0.630664	-0.665056	18
2	peak66048	0.0310525	0.0336653	1.08414	0.116554	32
2	peak19972	0.065469	0.0370318	0.565639	-0.822046	14
2	peak81369_Reversed:	0.0536197	0.0598311	1.11584	0.158133	42
2	LMO2_7937_Reversed:	0.0521854	0.0446656	0.855902	-0.224483	17
2	peak35075_Reversed:	0.0631918	0.0625643	0.99007	-0.0143977	24
2	peak35780_Reversed:	0.0232894	0.0358801	1.54062	0.623514	21
2	peak66817_Reversed:	0.0646926	0.10764	1.66387	0.734545	32
2	peak2185	0.0357733	0.036347	1.01604	0.0229543	36
2	ENSG00000131471_Reversed:	0.0381225	0.032368	0.849054	-0.236071	27
2	ENSG00000141946	0.045676	0.0431736	0.945213	-0.0812886	42
2	LMO2_4364_Reversed:	0.0972546	0.0552229	0.567818	-0.8165	17
2	BCL11A_884_Reversed:	0.0569295	0.03557	0.624808	-0.678515	29
2	peak21506	0.0529445	0.0660726	1.24796	0.319571	24
2	ENSG00000183779_Reversed:	0.0245281	0.0214602	0.874922	-0.192774	46
2	peak12607	0.0679273	0.0830558	1.22272	0.29009	43
2	peak47925	0.0293543	0.0324333	1.10489	0.143904	31
2	peak67459_Reversed:	0.0207716	0.0248898	1.19826	0.260944	36
2	LMO2_2360	0.0179777	0.0284663	1.58342	0.663042	18
2	peak6424	0.0271709	0.0265779	0.978173	-0.0318381	21
2	peak57505_Reversed:	0.035581	0.0261903	0.736075	-0.442075	23
2	ENSG00000203710_Reversed:	0.0346411	0.0601261	1.73569	0.795508	52
2	ENSG00000132436	0.0502878	0.137732	2.73888	1.45359	44
2	HBE1_8456_Reversed:	0.0447303	0.0285396	0.638036	-0.648291	41
2	peak29036	0.0414944	0.0300592	0.724415	-0.465111	70
2	HBA2_58	0.0458994	0.033621	0.732492	-0.449114	39
2	BCL11A_2566	0.0224722	0.0369292	1.64333	0.716623	18
2	LMO2_3504	0.0657767	0.0276553	0.420443	-1.25002	36
2	peak44996_Reversed:	0.0405623	0.0380063	0.936987	-0.0938991	19
2	peak34743_Reversed:	0.0446831	0.0339949	0.760801	-0.394408	42
2	peak57136_Reversed:	0.0359555	0.030005	0.834504	-0.261009	18
2	LMO2_1582	0.0919631	0.0562224	0.611358	-0.70991	12
2	peak19240_Reversed:	0.0370042	0.0258248	0.697889	-0.518931	29
2	peak10612_Reversed:	0.0611608	0.0284455	0.465094	-1.10441	36
2	peak9164	0.0528631	0.0414172	0.783479	-0.352033	41
2	peak75140_Reversed:	0.0498133	0.0438535	0.880356	-0.183841	17
2	peak47288_Reversed:	0.0640457	0.04832	0.754461	-0.406481	35
2	MYC_1801	0.059776	0.0562786	0.941492	-0.0869797	19
2	ENSG00000186575	0.0515924	0.0743073	1.44028	0.526345	23
2	peak75925_Reversed:	0.0213486	0.0269867	1.2641	0.338111	25
2	peak65964_Reversed:	0.0368079	0.0312519	0.849054	-0.236071	28
2	peak15233	0.0491945	0.0403579	0.820374	-0.285647	45
2	peak73587	0.0555063	0.0427571	0.770311	-0.376486	39
2	peak4251_Reversed:	0.0543418	0.0318934	0.586904	-0.768804	10
2	peak25710_Reversed:	0.0587086	0.0615167	1.04783	0.067406	23
2	peak45429	0.0564212	0.0506403	0.89754	-0.155952	27
2	peak5750_Reversed:	0.0175168	0.028486	1.62621	0.701516	38
2	peak23257_Reversed:	0.0501691	0.0354482	0.706574	-0.501087	39
2	peak37385_Reversed:	0.0595774	0.0407939	0.684721	-0.546411	42
2	peak89_Reversed:	0.0433071	0.0989835	2.28562	1.19258	69
2	peak46317_Reversed:	0.0368079	0.0327641	0.890138	-0.1679	28
2	peak83053	0.0587086	0.0858797	1.46281	0.548746	23
2	BCL11A_1310_Reversed:	0.0362926	0.0292356	0.805554	-0.311946	19
2	peak68879	0.0243984	0.0267297	1.09555	0.131661	34
2	peak55714	0.0259233	0.0355004	1.36944	0.453589	27
2	peak36039_Reversed:	0.0320229	0.0310629	0.970022	-0.043911	39
2	ENSG00000105373	0.0252301	0.0702098	2.78278	1.47653	65
2	peak55085	0.0459815	0.0342957	0.745857	-0.423029	25
2	peak71406_Reversed:	0.0436675	0.031229	0.715153	-0.483676	43
2	peak60886_Reversed:	0.0538797	0.0351524	0.652423	-0.61612	41
2	GATA1_2323	0.079885	0.0509266	0.637499	-0.649505	30
2	peak6775	0.022416	0.0219267	0.978173	-0.0318381	39
2	peak78203_Reversed:	0.0415111	0.0373567	0.899919	-0.152132	35
2	peak72097_Reversed:	0.0600429	0.0548168	0.912962	-0.131374	31
2	peak32489	0.0403251	0.0389809	0.966665	-0.0489117	17
2	peak29077_Reversed:	0.0259233	0.0234929	0.906249	-0.142021	27
2	peak31566_Reversed:	0.0384974	0.0555957	1.44414	0.53021	60
2	peak57112_Reversed:	0.0213486	0.0263121	1.2325	0.301586	29
2	peak69650	0.0245509	0.0325247	1.32479	0.40576	39
2	peak15208	0.0426971	0.125541	2.94027	1.55595	16
2	peak72371	0.0640457	0.0466646	0.728614	-0.456774	25
2	peak76545	0.0640457	0.0321592	0.502129	-0.99387	39
2	peak37772_Reversed:	0.0504603	0.0504979	1.00075	0.00107648	21
2	HBE1_7511	0.0359555	0.0269276	0.748914	-0.417128	18
2	peak10766	0.0792947	0.0454197	0.572796	-0.803908	27
2	peak43455	0.0341577	0.0274084	0.802408	-0.317593	39
2	ENSG00000070047_Reversed:	0.0339388	0.0352327	1.03813	0.0539812	38
2	peak79469_Reversed:	0.0369273	0.0410879	1.11267	0.154028	36
2	peak82616_Reversed:	0.0378175	0.038424	1.01604	0.0229543	34
2	peak73445	0.0471141	0.0443575	0.941492	-0.0869797	28
2	peak74230_Reversed:	0.0527435	0.0339649	0.643964	-0.634948	33
2	peak27893_Reversed:	0.030498	0.0309063	1.01339	0.0191859	34
2	peak32865_Reversed:	0.0652318	0.0556289	0.852789	-0.229739	35
2	peak22075_Reversed:	0.0564212	0.0370666	0.656962	-0.606118	27
2	ENSG00000149136_Reversed:	0.0326508	0.0773885	2.37019	1.245	16
2	peak57091_Reversed:	0.0475491	0.0681058	1.43233	0.518359	43
2	peak52530_Reversed:	0.0327345	0.0360573	1.10151	0.13948	29
2	peak15499	0.0274482	0.0276694	1.00806	0.0115841	27
2	peak54313	0.0512366	0.0286509	0.559189	-0.838592	24
2	peak6090_Reversed:	0.121523	0.0787114	0.647709	-0.626582	25
2	peak21884	0.0240171	0.028322	1.17924	0.23786	31
2	peak13437	0.0438832	0.056441	1.28617	0.363076	71
2	peak33179	0.0413198	0.0589428	1.4265	0.512482	30
2	peak30416	0.037674	0.0447133	1.18685	0.247138	16
2	MYC_3565_Reversed:	0.0731951	0.0758735	1.03659	0.051848	20
2	peak18468_Reversed:	0.0622667	0.0584713	0.939046	-0.0907318	23
2	ENSG00000198363_Reversed:	0.0382027	0.0479567	1.25532	0.328058	56
2	peak19147	0.0243984	0.0313239	1.28385	0.360479	27
2	peak16094	0.0486273	0.024363	0.501016	-0.997073	35
2	peak74505	0.0463569	0.0497006	1.07213	0.100479	34
2	peak55630_Reversed:	0.0339636	0.0249167	0.73363	-0.446876	43
2	ENSG00000187871_Reversed:	0.040083	0.0313239	0.781475	-0.355728	48
2	peak56133	0.073534	0.047914	0.65159	-0.617965	17
2	ENSG00000119986	0.0416805	0.0177502	0.425863	-1.23154	41
2	RBM38_8468	0.0252301	0.0272423	1.07975	0.110701	21
2	peak12104	0.025116	0.0300955	1.19826	0.260944	16
2	peak28295_Reversed:	0.0339066	0.0331051	0.976362	-0.0345123	33
2	peak10693_Reversed:	0.0301392	0.0249363	0.827372	-0.273393	33
2	peak5332	0.0533714	0.043488	0.814818	-0.29545	39
2	peak30543_Reversed:	0.0533714	0.0470511	0.881579	-0.181839	31
2	peak58045	0.05604	0.0342605	0.611358	-0.70991	31
2	peak5396	0.0716702	0.0485521	0.677437	-0.561841	27
2	peak33670	0.0573743	0.0486499	0.84794	-0.237966	63
2	peak78691	0.0449444	0.0484696	1.07844	0.108941	37
2	peak19360_Reversed:	0.0350727	0.0328901	0.93777	-0.0926933	27
2	peak19320	0.0658248	0.0389809	0.592191	-0.755865	23
2	peak68791	0.0300461	0.0314012	1.0451	0.0636422	53
2	peak48786_Reversed:	0.0537158	0.049512	0.92174	-0.117568	30
2	peak64644_Reversed:	0.0595172	0.0363231	0.610295	-0.712421	32
2	GATA1_9923_Reversed:	0.0658248	0.0304538	0.462649	-1.11201	23
2	peak29095	0.0776312	0.0345512	0.445069	-1.1679	10
2	peak77244	0.0820235	0.0669342	0.816038	-0.293292	37
2	peak66498_Reversed:	0.0276276	0.0296656	1.07377	0.102682	33
2	peak6094	0.0450692	0.047914	1.06312	0.0883042	35
2	peak21875	0.0333246	0.0303052	0.909395	-0.13702	40
2	peak9209_Reversed:	0.0437919	0.0401053	0.915815	-0.126872	38
2	BCL11A_1087_Reversed:	0.0646557	0.0388416	0.600746	-0.735173	34
2	peak61152	0.0341577	0.0219267	0.641926	-0.639521	19
2	peak54012_Reversed:	0.0220847	0.0151219	0.684721	-0.546411	28
2	peak67122	0.0426971	0.0358801	0.84034	-0.250955	21
2	peak33115_Reversed:	0.0426971	0.0146178	0.342361	-1.54641	3
2	peak41980	0.0584277	0.030005	0.513541	-0.961449	18
2	peak25017_Reversed:	0.0376142	0.0313239	0.832769	-0.264012	41
2	BCL11A_2710	0.0259896	0.0222445	0.855902	-0.224483	22
2	peak40913_Reversed:	0.0426971	0.0553939	1.29737	0.375586	18
2	peak2263	0.0601642	0.0438535	0.728897	-0.456214	21
2	MYC_9676	0.0480343	0.0365446	0.760801	-0.394408	23
2	peak28991_Reversed:	0.0364182	0.0279458	0.76736	-0.382024	33
2	peak74934_Reversed:	0.0462552	0.0487261	1.05342	0.0750771	23
2	peak21430_Reversed:	0.0213486	0.0269867	1.2641	0.338111	25
2	HBA2_1008_Reversed:	0.0271709	0.0263121	0.968391	-0.0463377	54
2	peak70594_Reversed:	0.0409893	0.0456076	1.11267	0.154028	24
2	peak67293_Reversed:	0.0365976	0.0548168	1.49783	0.582872	27
2	peak46831_Reversed:	0.0278717	0.0332962	1.19462	0.256552	71
2	MYC_37_Reversed:	0.043354	0.040705	0.938898	-0.0909595	64
2	peak1661	0.0394128	0.0179912	0.456481	-1.13137	12
2	peak27054	0.075906	0.0434474	0.572384	-0.804944	35
2	peak55789	0.0640457	0.0430414	0.672041	-0.573378	17
2	peak7193	0.0853943	0.0411607	0.482008	-1.05287	37
2	peak35609	0.0337083	0.030005	0.890138	-0.1679	18
2	peak29584	0.0559807	0.0388184	0.693425	-0.528188	89
2	peak58395_Reversed:	0.030498	0.0214047	0.701839	-0.510787	27
2	peak40573	0.0170789	0.0526242	3.08125	1.62351	14
2	peak12299_Reversed:	0.0853943	0.0533868	0.62518	-0.677656	22
2	MYC_1801_Reversed:	0.035581	0.0353264	0.992846	-0.0103584	11
2	peak56321	0.0405623	0.0299665	0.738778	-0.436787	19
2	peak73650_Reversed:	0.0555063	0.0511624	0.92174	-0.117568	29
2	peak62422	0.0441695	0.0458697	1.03849	0.0544927	28
2	peak78731_Reversed:	0.0237206	0.0227388	0.95861	-0.0609845	17
2	peak35838_Reversed:	0.0277254	0.0260083	0.938068	-0.0922354	76
2	LMO2_9209_Reversed:	0.0886787	0.0461024	0.519881	-0.943747	12
2	peak65239	0.0204946	0.0187108	0.912962	-0.131374	24
2	peak9202	0.0446379	0.0245845	0.550754	-0.86052	21
2	peak48317_Reversed:	0.0465787	0.0179401	0.385156	-1.37649	21
2	GATA1_2791_Reversed:	0.0293543	0.0328901	1.12045	0.164082	15
2	MYC_1251_Reversed:	0.0320229	0.028322	0.884432	-0.177178	15
2	BCL11A_1344_Reversed:	0.075906	0.0411465	0.542071	-0.883446	26
2	peak3910	0.0317957	0.0248814	0.782539	-0.353766	46
2	peak38536_Reversed:	0.0278028	0.0367145	1.32053	0.401121	42
2	peak54090	0.0529445	0.0333286	0.629502	-0.667718	24
2	peak84607	0.0317179	0.0396769	1.25093	0.323005	34
2	ENSG00000152942_Reversed:	0.0268382	0.0200473	0.746969	-0.42088	34
2	peak86057_Reversed:	0.030498	0.0342475	1.12294	0.167284	34
2	BCL11A_7780	0.0985319	0.065218	0.661897	-0.595321	25
2	ENSG00000133980	0.0180642	0.0219267	1.21382	0.279559	25
2	peak35366	0.0323909	0.0514144	1.58731	0.666582	28
2	ENSG00000156030_Reversed:	0.0548963	0.0469859	0.855902	-0.224483	13
2	MYC_74_Reversed:	0.0346914	0.0319765	0.92174	-0.117568	31
2	peak82341_Reversed:	0.0426971	0.0387935	0.908572	-0.138327	25
2	peak79597	0.0437385	0.0270965	0.61951	-0.690801	40
2	peak5285_Reversed:	0.0335478	0.0417652	1.24495	0.316085	13
2	peak57773	0.03736	0.0249721	0.668418	-0.581177	23
2	peak52224_Reversed:	0.0792947	0.0438535	0.553044	-0.854534	27
2	peak68154	0.0284648	0.0229709	0.806993	-0.309372	20
2	peak72723	0.0698681	0.0990025	1.41699	0.502832	21
2	peak75736_Reversed:	0.0281413	0.0255812	0.909026	-0.137606	43
2	peak61906	0.0711619	0.0211146	0.296713	-1.75286	8
2	peak32435	0.0426971	0.0730891	1.7118	0.775517	4
2	peak24933	0.0658756	0.0426005	0.646681	-0.628873	34
2	peak5313_Reversed:	0.0585109	0.0395223	0.675468	-0.56604	26
2	peak28167	0.0300034	0.0252849	0.842734	-0.246851	36
2	peak63598	0.0403892	0.0426682	1.05643	0.0791932	36
2	peak2668	0.0210713	0.0256286	1.21628	0.282477	76
2	peak46129_Reversed:	0.0192137	0.0244849	1.27434	0.349753	39
2	peak64975_Reversed:	0.0724558	0.0398668	0.550222	-0.861913	32
2	peak20923	0.0934	0.0767436	0.821665	-0.283377	15
2	RBM38_4091_Reversed:	0.0350727	0.0234929	0.669836	-0.57812	27
2	peak69119	0.0258771	0.0261349	1.00996	0.0143036	32
2	HBE1_7294	0.0412248	0.0272194	0.660267	-0.598879	28
2	RBM38_1276	0.0246843	0.0244392	0.99007	-0.0143977	63
2	peak86249	0.0251983	0.0203691	0.808351	-0.306945	60
2	peak50075	0.0561163	0.0388416	0.692164	-0.530814	34
2	ENSG00000167751_Reversed:	0.0361284	0.0348579	0.964834	-0.0516466	51
2	peak73793	0.0514877	0.0778184	1.5114	0.595883	33
2	peak56598_Reversed:	0.0543418	0.0544846	1.00263	0.00378577	54
2	LMO2_2495	0.0341577	0.0292356	0.855902	-0.224483	4
2	peak69315_Reversed:	0.032844	0.0213645	0.650485	-0.620412	12
2	peak34656_Reversed:	0.0587086	0.0452239	0.770311	-0.376486	31
2	ENSG00000115641_Reversed:	0.0439171	0.0317416	0.722761	-0.468409	34
2	peak68380	0.0371623	0.0284235	0.764848	-0.386755	53
2	peak87509_Reversed:	0.0365976	0.032194	0.879677	-0.184955	83
2	peak43796	0.0668303	0.0279645	0.418441	-1.2569	22
2	peak42851_Reversed:	0.0363716	0.0476433	1.3099	0.389458	26
2	ENSG00000204183	0.0195695	0.0261903	1.33832	0.420422	23
2	ENSG00000124935_Reversed:	0.059776	0.050066	0.837561	-0.255734	39
2	peak25920_Reversed:	0.0462552	0.0255812	0.553044	-0.854534	23
2	MYC_1781	0.0579461	0.0355004	0.612645	-0.706876	13
2	high_53_0	0.0569295	0.022414	0.393715	-1.34478	14
2	peak20003	0.075753	0.0424388	0.560226	-0.835918	30
2	peak74500_Reversed:	0.0656879	0.065218	0.992846	-0.0103584	12
2	peak81210_Reversed:	0.0473131	0.031211	0.65967	-0.600183	36
2	peak50809_Reversed:	0.0533714	0.0397422	0.744634	-0.425396	31
2	peak70411_Reversed:	0.0396474	0.0344563	0.869069	-0.202457	13
2	peak64263_Reversed:	0.055948	0.072081	1.28836	0.365533	28
2	peak62566_Reversed:	0.0659865	0.0779617	1.18148	0.240595	65
2	peak52219_Reversed:	0.0266857	0.0246676	0.924374	-0.113452	31
2	peak3848	0.0363716	0.0406051	1.11639	0.158845	26
2	HBE1_6433	0.0950982	0.0425246	0.447165	-1.16112	21
2	peak12485	0.027974	0.0393169	1.40548	0.491063	28
2	peak79662	0.0491664	0.0460683	0.936987	-0.0938991	32
2	peak61708	0.0387559	0.0240632	0.620891	-0.687587	64
2	peak72303_Reversed:	0.0653528	0.0456434	0.698416	-0.517842	48
2	peak28836_Reversed:	0.0368748	0.0578068	1.56765	0.648605	21
2	ENSG00000182154_Reversed:	0.0204591	0.0408081	1.99462	0.996116	47
2	peak36768_Reversed:	0.0664178	0.192955	2.90517	1.53862	44
2	peak13578	0.0262752	0.0213645	0.813106	-0.298484	25
2	peak12003	0.0727792	0.126245	1.73463	0.794626	43
2	peak24085	0.0365976	0.0271474	0.741781	-0.430934	13
2	peak20665_Reversed:	0.0825478	0.0487261	0.590277	-0.760536	14
2	peak66820_Reversed:	0.0393263	0.0423147	1.07599	0.105665	37
2	BCL11A_5138	0.0577667	0.0223567	0.387016	-1.36953	16
2	peak16491	0.032844	0.0472268	1.43791	0.523978	25
2	peak76818	0.043991	0.0394238	0.896179	-0.158141	32
2	HBE1_6962_Reversed:	0.0308368	0.0186783	0.605715	-0.723289	17
2	peak19702_Reversed:	0.0965327	0.0400401	0.414783	-1.26957	22
2	peak33486	0.0297024	0.0533868	1.79739	0.845906	22
2	peak60372_Reversed:	0.0683154	0.0485312	0.710398	-0.4933	24
2	peak68728	0.073534	0.0446656	0.607414	-0.719248	17
2	peak53093_Reversed:	0.0626225	0.0935541	1.49394	0.57912	14
2	BCL11A_2556_Reversed:	0.0520371	0.0328901	0.63205	-0.661889	31
2	peak59773_Reversed:	0.0520129	0.0481059	0.924885	-0.112655	54
2	peak76736	0.0541925	0.0494757	0.912962	-0.131374	25
2	peak20486	0.0503826	0.0470694	0.934238	-0.0981375	49
2	HBA2_722	0.025116	0.0283758	1.12979	0.176055	16
2	peak62584	0.0538355	0.0565646	1.05069	0.0713411	22
2	peak62778	0.0193154	0.0146178	0.756797	-0.402021	41
2	peak86798	0.0936965	0.0824283	0.879737	-0.184856	35
2	peak24446	0.0469669	0.0433662	0.923336	-0.115072	29
2	peak17955_Reversed:	0.0398507	0.0376815	0.945567	-0.0807477	44
2	HBE1_5969_Reversed:	0.0519791	0.0324134	0.623585	-0.681341	22
2	peak44299	0.0229908	0.028486	1.23902	0.309199	38
2	peak9045	0.0453657	0.0278652	0.614235	-0.703137	31
2	peak71012_Reversed:	0.0353776	0.0643184	1.81805	0.862394	34
2	peak22410_Reversed:	0.0506408	0.0329751	0.651156	-0.618924	42
2	ENSG00000102174	0.0519791	0.0247867	0.476859	-1.06836	22
2	peak15564	0.0405623	0.0405645	1.00005	7.70363e-05	39
2	peak80333	0.0348146	0.0663424	1.90559	0.930239	64
2	ENSG00000101191_Reversed:	0.0189765	0.0427165	2.25102	1.17058	89
2	peak31817_Reversed:	0.0492659	0.0264245	0.536365	-0.898713	25
2	MYC_597	0.0822315	0.0427707	0.520125	-0.94307	26
2	peak8101_Reversed:	0.0266857	0.0328901	1.2325	0.301586	23
2	ENSG00000277224_Reversed:	0.0624035	0.115256	1.84695	0.885141	25
2	peak26835	0.0320229	0.0328901	1.02708	0.0385512	27
2	peak49076	0.0350727	0.0381108	1.08662	0.119851	27
2	peak47813_Reversed:	0.0569295	0.0438535	0.770311	-0.376486	26
2	peak30689	0.0112361	0.0307744	2.73888	1.45359	18
2	ENSG00000211947_Reversed:	0.0569295	0.10135	1.78028	0.8321	29
2	HBE1_1469	0.0426971	0.0154777	0.362499	-1.46395	16
2	peak5590_Reversed:	0.030498	0.0626478	2.05416	1.03855	6
2	peak15027	0.0622667	0.0517715	0.831447	-0.266303	23
2	peak58065_Reversed:	0.0266857	0.0456807	1.7118	0.775517	31
2	peak46334	0.034366	0.0317314	0.923336	-0.115072	40
2	peak28724_Reversed:	0.0478208	0.0362522	0.758084	-0.39957	24
2	ENSG00000072832	0.03736	0.0200995	0.537995	-0.894335	23
2	peak66466	0.0477203	0.0240764	0.504531	-0.986984	16
2	peak60194	0.0459815	0.0314845	0.684721	-0.546411	12
2	peak44984	0.0315588	0.0235156	0.745138	-0.424421	22
2	peak57428	0.0325847	0.0200033	0.613888	-0.703953	37
2	peak68314	0.0138138	0.0240764	1.74293	0.801512	33
2	peak55786_Reversed:	0.0284648	0.0389809	1.36944	0.453589	8
2	peak52014	0.0393263	0.0323131	0.821665	-0.283377	37
2	peak37182	0.0792947	0.0375887	0.474038	-1.07693	6
2	peak35235	0.0633096	0.0458697	0.724531	-0.464881	28
2	LMO2_5200	0.0361284	0.0382312	1.05821	0.0816199	12
2	peak11587_Reversed:	0.0960686	0.0475079	0.494521	-1.0159	27
2	BCL11A_1476	0.0624836	0.0631062	1.00996	0.0143036	40
2	peak9858	0.104371	0.0990764	0.949273	-0.0751056	35
2	peak73099_Reversed:	0.044514	0.0283026	0.635813	-0.653327	46
2	peak40509	0.0247919	0.0249918	1.00806	0.0115841	30
2	peak52529	0.0178552	0.0186045	1.04197	0.0593097	54
2	peak87302	0.0703926	0.0331864	0.471447	-1.08483	36
2	peak2351_Reversed:	0.0470763	0.0303601	0.644912	-0.632826	38
2	peak58563	0.0352716	0.0254223	0.720759	-0.472411	22
2	peak33823	0.0317179	0.0325769	1.02708	0.0385512	69
2	peak4608_Reversed:	0.0512366	0.020465	0.399421	-1.32402	24
2	RBM38_5271_Reversed:	0.0472718	0.0349784	0.739941	-0.434518	27
2	peak11843	0.0591191	0.0461024	0.779821	-0.358784	12
2	peak86328_Reversed:	0.0344332	0.0476258	1.38314	0.467944	30
2	peak940_Reversed:	0.0528935	0.0405808	0.767218	-0.382292	66
2	peak22663	0.0284648	0.0265779	0.933711	-0.0989523	32
2	peak70564	0.0882408	0.0487261	0.552195	-0.856751	14
2	peak70743_Reversed:	0.0453657	0.0338037	0.745138	-0.424421	15
2	peak79897_Reversed:	0.0359555	0.030005	0.834504	-0.261009	18
2	peak2196	0.0310525	0.0270762	0.87195	-0.197683	87
2	peak21000_Reversed:	0.0341577	0.0194904	0.570601	-0.809446	14
2	MYC_9535	0.0702131	0.051	0.72636	-0.461244	44
2	peak70407	0.0426971	0.024363	0.570601	-0.809446	8
2	peak49458	0.0548963	0.0584713	1.06512	0.0910186	13
2	peak27040	0.0607892	0.122393	2.01341	1.00964	58
2	peak10697_Reversed:	0.029888	0.0321592	1.07599	0.105665	19
2	peak2179	0.0782781	0.0779617	0.995958	-0.00584294	11
2	HBA2_2989	0.044514	0.034834	0.782539	-0.353766	46
2	peak7355	0.0237206	0.0266369	1.12294	0.167284	44
2	peak32425	0.10532	0.0838088	0.795757	-0.3296	14
2	peak1139_Reversed:	0.0546523	0.063149	1.15547	0.208476	24
2	peak86368	0.0479041	0.0449231	0.93777	-0.0926933	40
2	peak56043_Reversed:	0.0426971	0.0365446	0.855902	-0.224483	15
2	peak53210_Reversed:	0.0401856	0.0283758	0.706119	-0.502017	16
2	RBM38_1818_Reversed:	0.0482663	0.0260579	0.539876	-0.889299	22
2	LMO2_9036	0.0701453	0.0438535	0.62518	-0.677656	27
2	peak81812	0.0683154	0.0760127	1.11267	0.154028	4
2	peak73422_Reversed:	0.0223652	0.03202	1.43169	0.517719	20
2	peak31941	0.0173097	0.0300258	1.73463	0.794626	36
2	peak44033	0.0313112	0.044828	1.43169	0.517719	14
2	peak80871	0.0569295	0.0389809	0.684721	-0.546411	17
2	peak8240_Reversed:	0.0723995	0.0610135	0.842734	-0.246851	22
2	HBA2_2778	0.0731951	0.0668243	0.912962	-0.131374	6
2	peak48278_Reversed:	0.0701453	0.0892731	1.27269	0.347879	27
2	peak81885	0.0323909	0.0292356	0.902587	-0.147862	28
2	peak86741_Reversed:	0.0243984	0.0365446	1.49783	0.582872	27
2	peak49390_Reversed:	0.0616737	0.0527866	0.855902	-0.224483	17
2	peak86483_Reversed:	0.0137241	0.0276694	2.01612	1.01158	27
2	peak43666_Reversed:	0.0377007	0.0278361	0.738344	-0.437635	93
2	peak75967	0.0607613	0.0438535	0.721733	-0.470462	25
2	peak64217_Reversed:	0.0413629	0.0388286	0.938731	-0.0912167	31
2	peak52707_Reversed:	0.0345644	0.0417652	1.20833	0.273016	20
2	peak54961	0.0561805	0.140793	2.50608	1.32543	18
2	LMO2_5332_Reversed:	0.0604876	0.0491321	0.812267	-0.299973	35
2	peak3587	0.0329933	0.0445179	1.3493	0.432215	21
2	peak73246_Reversed:	0.0925105	0.0649681	0.702278	-0.509885	17
2	peak82690	0.0399718	0.0320348	0.801435	-0.319342	46
2	peak75948	0.0405623	0.027043	0.666702	-0.584885	19
2	peak75027	0.0437646	0.0412953	0.943579	-0.0837844	39
2	ENSG00000107581_Reversed:	0.0219585	0.0334122	1.5216	0.605592	34
2	peak22193_Reversed:	0.0408802	0.0597154	1.46074	0.546698	46
2	peak70442	0.0320229	0.0382057	1.19307	0.254685	43
2	peak15455	0.0707553	0.0430182	0.607985	-0.717892	34
2	RBM38_8428_Reversed:	0.0359555	0.0323131	0.898697	-0.154094	37
2	HBE1_381	0.0529445	0.0391758	0.739941	-0.434518	24
2	peak50614	0.0606749	0.0323131	0.532561	-0.908981	18
2	peak77795	0.0669307	0.0379273	0.566666	-0.81943	36
2	ENSG00000120235_Reversed:	0.0487967	0.0208826	0.427951	-1.22448	6
2	BCL11A_808	0.0853943	0.0747133	0.874922	-0.192774	8
2	GATA1_1280_Reversed:	0.0691694	0.0470694	0.680495	-0.555344	49
2	peak55255_Reversed:	0.0764054	0.0642415	0.840797	-0.25017	37
2	LMO2_8884	0.0384274	0.0214395	0.557921	-0.841867	29
2	ENSG00000189252_Reversed:	0.0227718	0.0565222	2.48211	1.31157	14
2	peak83541_Reversed:	0.0688664	0.0683737	0.992846	-0.0103584	30
2	peak46976	0.0353776	0.0484476	1.36944	0.453589	34
2	peak75925	0.0372232	0.0554728	1.49028	0.575579	38
2	peak23831	0.0664178	0.0487261	0.73363	-0.446876	26
2	peak304_Reversed:	0.036767	0.0377627	1.02708	0.0385512	35
2	peak9954_Reversed:	0.0284648	0.0211146	0.741781	-0.430934	8
2	peak15974_Reversed:	0.079505	0.0866988	1.09048	0.124966	28
2	MYC_6781_Reversed:	0.0797013	0.0376815	0.472784	-1.08075	44
2	ENSG00000172500	0.0480343	0.0840525	1.74984	0.807226	7
2	peak50638_Reversed:	0.0341577	0.0219267	0.641926	-0.639521	19
2	peak4717_Reversed:	0.0600429	0.0479647	0.798841	-0.324019	31
2	peak15300	0.034934	0.0208193	0.595961	-0.74671	32
2	LMO2_3727	0.0555063	0.033621	0.605715	-0.723289	19
2	peak41823_Reversed:	0.0594047	0.0743602	1.25176	0.323953	22
2	peak66344	0.0474413	0.0487261	1.02708	0.0385512	8
2	LMO2_4068	0.0440745	0.0268779	0.60983	-0.713521	30
2	peak31315	0.0333571	0.0324333	0.972304	-0.0405204	31
2	peak41037	0.0200928	0.0128981	0.641926	-0.639521	16
2	peak33371	0.0150696	0.0214968	1.4265	0.512482	16
2	peak45596	0.0142324	0.0389809	2.73888	1.45359	17
2	peak5026	0.0563602	0.059056	1.04783	0.067406	24
2	peak17031	0.0468627	0.0420708	0.897746	-0.155621	40
2	peak63681_Reversed:	0.0548963	0.0396769	0.722761	-0.468409	6
2	peak69724	0.0189765	0.029777	1.56915	0.649986	26
2	GATA1_2244_Reversed:	0.0498133	0.0316719	0.635813	-0.653327	17
2	peak24233	0.0271709	0.0338868	1.24717	0.318659	21
2	ENSG00000177425	0.0287742	0.0165245	0.574282	-0.800168	45
2	peak18857	0.0721785	0.0501182	0.694365	-0.526233	41
2	peak12834	0.0426971	0.148266	3.47251	1.79598	34
2	peak19707_Reversed:	0.044405	0.0292356	0.658386	-0.602995	24
2	peak81459	0.0264316	0.0264513	1.00075	0.00107648	20
2	peak78066	0.0682045	0.0653056	0.957496	-0.0626611	76
2	GATA1_2088_Reversed:	0.0426971	0.020465	0.479305	-1.06098	14
2	peak37883_Reversed:	0.0513947	0.0362739	0.70579	-0.50269	53
2	peak73680_Reversed:	0.0704503	0.0380063	0.539477	-0.890366	39
2	ENSG00000090905	0.0287742	0.0858003	2.98185	1.57621	45
2	peak56841	0.016556	0.0390803	2.36049	1.23908	48
2	peak82433	0.0569295	0.0481847	0.846392	-0.240603	26
2	peak27183	0.0633988	0.0602431	0.950225	-0.0736583	65
2	peak56242	0.029888	0.0665111	2.22534	1.15403	19
2	peak36965	0.0634687	0.0659777	1.03953	0.0559333	36
2	LMO2_6681	0.0418076	0.0365446	0.874112	-0.19411	47
2	peak8125_Reversed:	0.0722567	0.0573468	0.793654	-0.333418	12
2	ENSG00000170893_Reversed:	0.0402573	0.0300709	0.746969	-0.42088	34
2	peak40864_Reversed:	0.0683154	0.0409299	0.599131	-0.739056	4
2	peak69559	0.0611608	0.0454338	0.742858	-0.428842	36
2	peak23247_Reversed:	0.0395344	0.0373567	0.944915	-0.081743	26
2	peak20945	0.0800572	0.0548168	0.684721	-0.546411	7
2	peak7238	0.048467	0.0288406	0.595055	-0.748904	36
2	peak78061	0.0599793	0.0626478	1.04449	0.0627987	41
2	ENSG00000205413	0.0232894	0.0239201	1.02708	0.0385512	10
2	peak85867_Reversed:	0.0459815	0.0365446	0.794766	-0.331398	25
2	HBE1_8153_Reversed:	0.0503216	0.0276694	0.549852	-0.862885	27
2	peak50394_Reversed:	0.0445535	0.0413112	0.927227	-0.109006	22
2	ENSG00000148300	0.00948826	0.0316719	3.33802	1.73899	17
2	peak842_Reversed:	0.0525503	0.0337334	0.641926	-0.639521	25
2	peak10108_Reversed:	0.0394128	0.022489	0.570601	-0.809446	12
2	peak81156	0.0389844	0.035909	0.921113	-0.11855	45
2	peak15581	0.0640457	0.0522065	0.815144	-0.294873	27
2	peak70804_Reversed:	0.0647344	0.0613005	0.946955	-0.0786324	30
2	BCL11A_1929	0.0619109	0.0299665	0.484027	-1.04684	19
2	peak59616_Reversed:	0.0525503	0.0387935	0.738215	-0.437887	25
2	peak82431_Reversed:	0.0378175	0.0258944	0.684721	-0.546411	34
2	peak54562_Reversed:	0.0917198	0.0487261	0.531249	-0.912539	26
2	ENSG00000163803	0.0426971	0.0481528	1.12778	0.173481	33
2	peak28642	0.0358656	0.020465	0.570601	-0.809446	24
2	peak12954	0.0569295	0.0515684	0.905829	-0.142689	35
2	peak46221_Reversed:	0.0370042	0.046777	1.2641	0.338111	14
2	peak19933_Reversed:	0.0956416	0.0403452	0.421837	-1.24524	24
2	peak64952	0.0556919	0.0495735	0.890138	-0.1679	22
2	peak63809_Reversed:	0.029302	0.026656	0.909701	-0.136536	50
2	HBE1_2979_Reversed:	0.0555063	0.0277739	0.500373	-0.998924	19
2	peak80936	0.0310525	0.0531557	1.7118	0.775517	32
2	peak64389_Reversed:	0.0228735	0.0271474	1.18685	0.247138	27
2	peak74072_Reversed:	0.0338633	0.0473819	1.39921	0.484616	28
2	peak64814	0.0413198	0.0273495	0.661897	-0.595321	30
2	peak7835	0.0397009	0.0397502	1.00124	0.00179263	56
2	peak67429	0.065518	0.0579672	0.884752	-0.176655	57
2	peak56176_Reversed:	0.030498	0.0664067	2.17741	1.12262	34
2	peak68145	0.0329933	0.0299001	0.906249	-0.142021	21
2	peak70084_Reversed:	0.0565109	0.0386942	0.684721	-0.546411	33
2	peak5800_Reversed:	0.0193346	0.0311663	1.61195	0.688805	52
2	peak60950_Reversed:	0.0240171	0.0790276	3.29047	1.71829	31
2	peak44129_Reversed:	0.0320229	0.0198385	0.61951	-0.690801	27
2	peak2776	0.0519791	0.0495735	0.953719	-0.068364	22
2	BCL11A_1985	0.0882408	0.0589585	0.668155	-0.581744	29
2	ENSG00000104435_Reversed:	0.0404499	0.0230808	0.570601	-0.809446	18
2	peak73557	0.0386308	0.0281915	0.729769	-0.454489	41
2	peak56066_Reversed:	0.0394949	0.040199	1.01783	0.025495	39
2	ENSG00000184507_Reversed:	0.0627114	0.0296925	0.473477	-1.07863	31
2	peak52797_Reversed:	0.0401856	0.0391242	0.973588	-0.0386167	33
2	ENSG00000127863	0.0293543	0.0127906	0.435732	-1.19849	15
2	peak62427_Reversed:	0.0782781	0.0736982	0.941492	-0.0869797	23
2	MYC_2897	0.0659865	0.0385379	0.584027	-0.775893	10
2	peak28131_Reversed:	0.0299629	0.0302615	1.00996	0.0143036	56
2	peak41689	0.0375735	0.0333286	0.887025	-0.172953	49
2	peak87028	0.0401856	0.026656	0.663324	-0.592215	16
2	peak38855_Reversed:	0.0702131	0.0474267	0.675468	-0.56604	44
2	GATA1_427	0.018564	0.0177956	0.95861	-0.0609845	22
2	GATA1_974	0.0533714	0.023754	0.445069	-1.1679	7
2	RBM38_8558	0.0382027	0.0215421	0.563888	-0.826519	18
2	peak25140_Reversed:	0.0640457	0.0570095	0.890138	-0.1679	49
2	peak29188_Reversed:	0.035581	0.0438535	1.2325	0.301586	11
2	peak59178	0.0348693	0.0299665	0.859395	-0.218607	59
2	peak32533	0.0836152	0.0870979	1.04165	0.0588712	23
2	peak31130	0.0313112	0.0341083	1.08933	0.12344	14
2	peak20406_Reversed:	0.0634687	0.0481993	0.759418	-0.397034	36
2	peak4657	0.0548963	0.040199	0.732271	-0.44955	55
2	peak10374_Reversed:	0.0544757	0.0297397	0.545926	-0.873222	28
2	peak71166_Reversed:	0.0578477	0.039138	0.67657	-0.563689	30
2	peak84912	0.07472	0.0294506	0.394146	-1.3432	67
2	peak75270_Reversed:	0.0459815	0.0843336	1.83407	0.875052	12
2	ENSG00000145642	0.0257962	0.0210131	0.814582	-0.295868	47
2	peak44535	0.0237206	0.0292356	1.2325	0.301586	17
2	peak35357_Reversed:	0.0365976	0.0370666	1.01282	0.0183733	27
2	ENSG00000112175_Reversed:	0.0426971	0.0378047	0.885415	-0.175574	28
2	peak56018	0.0327345	0.0229013	0.699606	-0.515384	29
2	HBA2_4275	0.016422	0.0179912	1.09555	0.131661	25
2	ENSG00000198054_Reversed:	0.0386943	0.0351741	0.909026	-0.137606	31
2	peak87387	0.0295596	0.0314845	1.06512	0.0910186	12
2	ENSG00000145335	0.0533714	0.0164451	0.308125	-1.69841	15
2	peak43838_Reversed:	0.120975	0.0438535	0.362499	-1.46395	5
2	peak31243_Reversed:	0.0606749	0.0480849	0.792501	-0.335515	37
2	peak47219_Reversed:	0.0778595	0.053742	0.690243	-0.534823	33
2	peak73273_Reversed:	0.089664	0.0592022	0.660267	-0.598879	19
2	ENSG00000108788	0.0239951	0.0498939	2.07934	1.05612	120
2	peak78667	0.0485864	0.0312519	0.643223	-0.636609	28
2	MYC_2810_Reversed:	0.0680486	0.0461375	0.678008	-0.560625	31
2	peak63278_Reversed:	0.06538	0.068521	1.04804	0.0676975	31
2	peak15334	0.0302004	0.0242442	0.802777	-0.316929	40
2	RBM38_6170	0.0482065	0.0325364	0.67494	-0.56717	30
2	peak68373	0.0133429	0.0310629	2.32805	1.21912	15
2	MYC_823	0.0411158	0.024363	0.592547	-0.754998	26
2	peak53722_Reversed:	0.0288834	0.0442834	1.53318	0.616527	33
2	peak60848_Reversed:	0.0213486	0.0245845	1.15158	0.20361	21
2	peak80572	0.0426971	0.0303601	0.711057	-0.491964	12
2	peak61848_Reversed:	0.0253875	0.0248898	0.980396	-0.028563	36
2	ENSG00000274736	0.0447303	0.0187943	0.42017	-1.25096	41
2	peak27195	0.0413629	0.040199	0.971862	-0.041176	31
2	ENSG00000164654	0.0875839	0.111695	1.27529	0.350829	38
2	peak27105_Reversed:	0.0533714	0.0553791	1.03762	0.0532727	51
2	MYC_4723	0.0457469	0.0219267	0.479305	-1.06098	13
2	peak81533	0.0384274	0.0654148	1.70229	0.767479	39
2	seq23307_shuffled_0	0.0621049	0.0305645	0.492143	-1.02285	10
2	peak32467_Reversed:	0.0173951	0.0416879	2.39652	1.26094	26
2	peak69504	0.0323672	0.0994955	3.07396	1.6201	61
2	peak75465	0.0206124	0.0267153	1.29608	0.374154	28
2	peak3312_Reversed:	0.0587086	0.0432444	0.736594	-0.441058	23
2	peak3960_Reversed:	0.0412248	0.0418372	1.01485	0.0212732	28
2	peak80401	0.0729733	0.0590028	0.808554	-0.306584	54
2	peak48600	0.0271709	0.0225912	0.831447	-0.266303	21
2	peak72622_Reversed:	0.0426971	0.0323963	0.758745	-0.398313	36
2	ENSG00000065802_Reversed:	0.0392117	0.1068	2.72367	1.44555	48
2	peak4393_Reversed:	0.0265017	0.0277235	1.0461	0.0650234	28
2	peak39261_Reversed:	0.0200928	0.0245923	1.22394	0.291532	84
2	peak48591_Reversed:	0.0630753	0.0514946	0.816398	-0.292655	43
2	peak6790_Reversed:	0.0487967	0.0344563	0.706119	-0.502017	13
2	ENSG00000153237	0.0564212	0.0281915	0.499661	-1.00098	27
2	peak50442_Reversed:	0.02802	0.0287788	1.02708	0.0385512	31
2	peak80014_Reversed:	0.0426971	0.0355004	0.831447	-0.266303	34
2	peak9904	0.0256183	0.0292356	1.1412	0.190554	29
2	peak63557_Reversed:	0.0147798	0.0303601	2.05416	1.03855	25
2	peak68224_Reversed:	0.116596	0.075338	0.646145	-0.630069	25
2	peak39827	0.0426971	0.0292356	0.684721	-0.546411	4
2	peak61646_Reversed:	0.0365976	0.0292356	0.798841	-0.324019	13
2	peak57278	0.0382027	0.0992473	2.59791	1.37735	37
2	peak74257	0.0323463	0.0250275	0.773735	-0.370089	65
2	peak67074	0.0468627	0.0481319	1.02708	0.0385512	40
2	peak22805	0.0445808	0.0552468	1.23925	0.309466	67
2	ENSG00000211697	0.043991	0.0504979	1.14792	0.199016	32
2	peak2355	0.0437646	0.0533551	1.21914	0.285861	39
2	peak50328	0.0274482	0.0187943	0.684721	-0.546411	41
2	MYC_7415_Reversed:	0.0398507	0.0321592	0.806993	-0.309372	14
2	peak47081	0.0412248	0.0312519	0.758084	-0.39957	28
2	peak2155	0.0346914	0.106893	3.08125	1.62351	15
2	peak83808	0.0289731	0.0198385	0.684721	-0.546411	27
2	peak69629_Reversed:	0.071621	0.0523412	0.730808	-0.452435	30
2	peak29850	0.0401856	0.0318153	0.791709	-0.336958	33
2	peak21296	0.03736	0.0347173	0.929265	-0.105839	31
2	peak82261	0.0838694	0.0730891	0.871463	-0.198488	27
2	peak51876_Reversed:	0.0441204	0.0404426	0.916643	-0.125568	29
2	peak22455_Reversed:	0.0306886	0.0216983	0.707049	-0.500118	63
2	peak54967	0.0581156	0.0706528	1.21573	0.281822	35
2	peak69129	0.0577667	0.0429936	0.744262	-0.426117	33
2	peak41708_Reversed:	0.0465787	0.0301216	0.646681	-0.628873	32
2	peak8880	0.0418599	0.0303821	0.725805	-0.462347	50
2	peak13259_Reversed:	0.0521854	0.0227388	0.435732	-1.19849	8
2	peak44577_Reversed:	0.0247919	0.0221625	0.893942	-0.161747	30
2	peak16262_Reversed:	0.0172431	0.0267056	1.54877	0.631127	51
2	peak26352	0.0525503	0.0359823	0.684721	-0.546411	25
2	peak12364	0.0756904	0.0438535	0.57938	-0.787419	43
2	peak13554	0.0213486	0.0349204	1.63572	0.709928	17
2	peak64780_Reversed:	0.0779687	0.0343201	0.440178	-1.18384	22
2	peak31362	0.0569295	0.0357325	0.627661	-0.671942	8
2	peak47299	0.0287958	0.0390942	1.35764	0.441098	42
2	peak33497_Reversed:	0.052401	0.0531557	1.0144	0.0206293	21
2	peak63187	0.0521854	0.0349204	0.669159	-0.579578	17
2	peak10680	0.0182988	0.0250591	1.36944	0.453589	13
2	peak64063	0.0458599	0.0281528	0.613888	-0.703953	26
2	peak63014_Reversed:	0.0394128	0.0390746	0.991419	-0.0124327	51
2	peak10955_Reversed:	0.044405	0.0274815	0.618883	-0.692262	24
2	ENSG00000278540_Reversed:	0.0194078	0.0289699	1.49269	0.577917	54
2	peak82308_Reversed:	0.0447799	0.0434969	0.971349	-0.0419387	40
2	ENSG00000198924	0.0550931	0.0457396	0.830225	-0.268427	30
2	peak47546	0.0782781	0.0414172	0.529103	-0.91838	23
2	ENSG00000187223	0.0131376	0.0236134	1.79739	0.845906	12
2	ENSG00000174501	0.0332089	0.0443175	1.33451	0.416308	62
2	peak83852_Reversed:	0.0348693	0.0343519	0.98516	-0.0215698	59
2	MYC_7191_Reversed:	0.102975	0.0511624	0.49684	-1.00915	33
2	GATA1_2016	0.0898887	0.0515471	0.573454	-0.80225	18
2	peak13517_Reversed:	0.0239104	0.0339133	1.41835	0.504215	24
2	peak37519	0.0213486	0.0251751	1.17924	0.23786	17
2	ENSG00000140718	0.0313112	0.0170541	0.544665	-0.87656	29
2	BCL11A_9730	0.0686867	0.0470313	0.684721	-0.546411	22
2	peak51520_Reversed:	0.0437646	0.0358137	0.818325	-0.289253	39
2	peak19245	0.0269666	0.0276969	1.02708	0.0385512	37
2	peak2771	0.0737496	0.0378734	0.513541	-0.961449	21
2	peak12777_Reversed:	0.0213486	0.0343519	1.60909	0.686249	19
2	peak25433_Reversed:	0.071911	0.0438535	0.60983	-0.713521	18
2	peak53299	0.0541925	0.0595957	1.0997	0.137115	25
2	peak10440_Reversed:	0.0231276	0.0274084	1.18509	0.245002	47
2	BCL11A_1515	0.0461129	0.0263121	0.570601	-0.809446	24
2	HBE1_536	0.0160114	0.0310629	1.94004	0.956089	15
2	ENSG00000068024	0.0324498	0.05087	1.56765	0.648605	24
2	LMO2_2649_Reversed:	0.0403251	0.0203025	0.503472	-0.990018	17
2	peak80422_Reversed:	0.029888	0.0321592	1.07599	0.105665	19
2	peak4541_Reversed:	0.0295596	0.0281112	0.951002	-0.0724801	12
2	peak53448	0.0426971	0.0438535	1.02708	0.0385512	21
2	peak58131	0.0555063	0.0497006	0.895405	-0.159388	9
2	peak28207_Reversed:	0.0326508	0.0292356	0.895405	-0.159388	16
2	peak8317	0.0609959	0.0302798	0.496423	-1.01036	13
2	GATA1_1881_Reversed:	0.0320229	0.0361791	1.12979	0.176055	39
2	peak85376_Reversed:	0.032844	0.0320468	0.975728	-0.0354494	25
2	peak19137_Reversed:	0.0336402	0.0850491	2.5282	1.33811	32
2	peak22484	0.043991	0.0354371	0.805554	-0.311946	32
2	peak41994_Reversed:	0.0184039	0.0284796	1.54747	0.629911	57
2	peak20786_Reversed:	0.0266857	0.0219267	0.821665	-0.283377	15
2	peak44428_Reversed:	0.0533714	0.0211958	0.397138	-1.33229	19
2	BCL11A_902_Reversed:	0.0344332	0.0386665	1.12294	0.167284	30
2	peak34808	0.0314611	0.0334671	1.06376	0.0891773	37
2	peak68529_Reversed:	0.0640457	0.0422293	0.659361	-0.600859	17
2	peak78751	0.0711619	0.0519745	0.730369	-0.453302	17
2	MYC_7615	0.0561163	0.0446888	0.796361	-0.328506	34
2	peak70516_Reversed:	0.0533714	0.047914	0.897746	-0.155621	35
2	peak53586_Reversed:	0.032844	0.0333586	1.01567	0.0224315	38
2	peak75167_Reversed:	0.0555063	0.0516496	0.930519	-0.103893	29
2	peak34591_Reversed:	0.0156847	0.0217776	1.38846	0.473488	48
2	peak6973_Reversed:	0.050087	0.0449779	0.897995	-0.155221	51
2	peak70869_Reversed:	0.0292138	0.028851	0.987579	-0.0180323	37
2	peak13107_Reversed:	0.0853943	0.0314845	0.368696	-1.4395	12
2	peak40675_Reversed:	0.0508299	0.0341083	0.671027	-0.575558	20
2	peak82826	0.0386943	0.0333469	0.861804	-0.214568	31
2	peak86171_Reversed:	0.0483152	0.0465462	0.963387	-0.0538128	37
2	peak73850	0.0275465	0.033008	1.19826	0.260944	30
2	peak63698_Reversed:	0.0268834	0.0259872	0.966665	-0.0489117	26
2	peak49133	0.0471916	0.040776	0.864053	-0.210808	18
2	peak86789	0.0237206	0.0167834	0.707545	-0.499106	26
2	peak49239_Reversed:	0.0327345	0.0380063	1.16105	0.215429	29
2	GATA1_1556	0.0518465	0.032368	0.624305	-0.679678	13
2	peak29370	0.0358656	0.0350828	0.978173	-0.0318381	49
2	peak43353_Reversed:	0.0768549	0.0678267	0.88253	-0.180283	24
2	peak18058	0.0462552	0.0542078	1.17193	0.228882	23
2	peak86181	0.0463779	0.0433494	0.934699	-0.0974265	57
2	HBE1_6541	0.121992	0.0584713	0.479305	-1.06098	6
2	peak8611	0.0607613	0.0404801	0.666215	-0.58594	25
2	ENSG00000183389_Reversed:	0.0237206	0.0300477	1.26673	0.341114	17
2	peak41943	0.0290341	0.0356675	1.22847	0.296863	24
2	MYC_3760_Reversed:	0.0502319	0.0309554	0.616249	-0.698414	16
2	peak36632	0.0706711	0.0408291	0.577734	-0.791524	28
2	peak55959_Reversed:	0.0346914	0.0392854	1.13242	0.179414	31
2	peak80824	0.0359996	0.0300955	0.835997	-0.258431	50
2	GATA1_3288_Reversed:	0.0579461	0.0433314	0.747788	-0.419299	27
2	ENSG00000155974	0.034366	0.0256703	0.746969	-0.42088	40
2	peak5803	0.0388156	0.030786	0.793135	-0.334361	65
2	peak32652	0.0609959	0.154531	2.53347	1.34111	6
2	peak8149_Reversed:	0.0243984	0.0375887	1.54062	0.623514	6
2	peak45677_Reversed:	0.0536764	0.0509536	0.949273	-0.0751056	34
2	peak11098	0.0241951	0.0297229	1.22847	0.296863	29
2	peak6184	0.0235958	0.0257735	1.09229	0.12736	37
2	ENSG00000262621_Reversed:	0.0215781	0.0334795	1.55155	0.633709	92
2	ENSG00000166016_Reversed:	0.0853943	0.0944536	1.10609	0.145466	12
2	peak77505	0.0396474	0.0266253	0.671554	-0.574426	27
2	peak69211	0.0401856	0.0374044	0.930793	-0.103468	33
2	peak60540	0.059776	0.0321592	0.537995	-0.894335	4
2	peak84835	0.059776	0.0374216	0.626031	-0.675694	24
2	peak13749_Reversed:	0.0417689	0.0374979	0.897746	-0.155621	45
2	peak2586	0.0579461	0.0675204	1.16523	0.220612	41
2	peak58663_Reversed:	0.0452087	0.0163376	0.361381	-1.46841	16
2	peak76209_Reversed:	0.0439171	0.0455241	1.03659	0.051848	34
2	RBM38_2400	0.0541525	0.0360098	0.66497	-0.58864	40
2	GATA1_9742	0.0853943	0.055861	0.654153	-0.612299	27
2	peak50940_Reversed:	0.0240171	0.0219267	0.912962	-0.131374	15
2	peak20296_Reversed:	0.0113022	0.0262261	2.32044	1.2144	33
2	peak78446	0.0756349	0.0630655	0.833814	-0.262203	34
2	ENSG00000011258	0.0192137	0.0259466	1.35042	0.433411	39
2	peak72201_Reversed:	0.0533714	0.0431226	0.807971	-0.307624	19
2	ENSG00000121671	0.0817345	0.0793539	0.970873	-0.0426449	34
2	ENSG00000130383	0.0235144	0.0233038	0.991044	-0.0129791	68
2	peak13287	0.0291117	0.0392023	1.34662	0.429341	21
2	peak42060	0.0485195	0.0335545	0.691568	-0.532056	43
2	ENSG00000082196_Reversed:	0.0208012	0.0296105	1.4235	0.509442	38
2	peak44530_Reversed:	0.0284648	0.0801765	2.81669	1.494	32
2	peak12831	0.120802	0.0520537	0.430902	-1.21457	40
2	peak60961_Reversed:	0.0213486	0.0282325	1.32245	0.403215	101
2	peak63389_Reversed:	0.0284648	0.0259872	0.912962	-0.131374	17
2	peak69373	0.030498	0.0522065	1.7118	0.775517	27
2	peak42417	0.0353886	0.0509648	1.44015	0.526216	110
2	peak67389	0.0290578	0.0247691	0.852408	-0.230384	71
2	peak69739_Reversed:	0.0503607	0.0550979	1.09407	0.129699	38
2	peak56490_Reversed:	0.0752283	0.0549909	0.730986	-0.452084	20
2	peak10967	0.0563602	0.0917999	1.62881	0.703815	24
2	peak73999_Reversed:	0.0395344	0.0232802	0.58886	-0.764003	26
2	peak13175	0.0728363	0.0885668	1.21597	0.282108	33
2	HBA2_5679	0.030498	0.0250591	0.821665	-0.283377	6
2	ENSG00000152591_Reversed:	0.032844	0.0438535	1.33521	0.417063	12
2	peak73475	0.0929291	0.0533121	0.573685	-0.801668	16
2	peak47590_Reversed:	0.0853943	0.0558135	0.653598	-0.613526	10
2	peak47318_Reversed:	0.0426971	0.0315745	0.739499	-0.43538	24
2	peak74685_Reversed:	0.037674	0.0214968	0.570601	-0.809446	16
2	ENSG00000069493	0.0664178	0.02707	0.407572	-1.29487	26
2	GATA1_9168_Reversed:	0.0701453	0.056383	0.803803	-0.315086	13
2	peak4186_Reversed:	0.02737	0.0179912	0.657332	-0.605305	38
2	peak42052	0.037953	0.0365446	0.962889	-0.0545582	35
2	peak3760_Reversed:	0.02737	0.0258623	0.944915	-0.081743	38
2	RBM38_552	0.0770631	0.0641758	0.832769	-0.264012	40
2	peak28152_Reversed:	0.0494388	0.0315437	0.638036	-0.648291	18
2	peak28268	0.0392352	0.0248898	0.634374	-0.656594	36
2	ENSG00000132274	0.0407564	0.0232556	0.570601	-0.809446	21
2	peak64170_Reversed:	0.0395919	0.0459797	1.16134	0.215792	54
2	peak74500	0.0325312	0.0501182	1.54062	0.623514	20
2	peak56536_Reversed:	0.0415735	0.0330824	0.795757	-0.3296	37
2	peak49339	0.03736	0.0356309	0.953719	-0.068364	47
2	LMO2_2916	0.0229908	0.0258623	1.1249	0.169796	38
2	peak82689_Reversed:	0.0404499	0.0500083	1.2363	0.306031	37
2	HBE1_7160_Reversed:	0.037953	0.032078	0.845203	-0.242631	35
2	peak40332_Reversed:	0.0358656	0.0280662	0.782539	-0.353766	24
2	peak23315_Reversed:	0.0450692	0.0304538	0.675712	-0.56552	35
2	peak14801	0.031395	0.0374044	1.19141	0.252676	33
2	peak74411_Reversed:	0.0477203	0.0954458	2.00011	1.00008	16
2	peak9588	0.0737496	0.0527128	0.714753	-0.484484	32
2	peak57481_Reversed:	0.0426971	0.0223835	0.52424	-0.931701	31
2	peak17797_Reversed:	0.0332089	0.0276114	0.831447	-0.266303	26
2	peak48096_Reversed:	0.0452087	0.0322452	0.713251	-0.487518	33
2	peak46234	0.0291425	0.0276114	0.947463	-0.0778583	62
2	peak70088	0.0593016	0.0487261	0.821665	-0.283377	17
2	peak15318_Reversed:	0.0346193	0.0351618	1.01567	0.0224315	36
2	HBA2_1893_Reversed:	0.075906	0.0568471	0.748914	-0.417128	8
2	peak60134	0.0477203	0.0791082	1.65775	0.729223	33
2	peak61150	0.0525503	0.042729	0.813106	-0.298484	38
2	ENSG00000139679	0.0170789	0.0146178	0.855902	-0.224483	9
2	MYC_6391_Reversed:	0.0360257	0.0383718	1.06512	0.0910186	31
2	LMO2_3594	0.0582234	0.046179	0.793135	-0.334361	43
2	peak17402_Reversed:	0.0491017	0.0453152	0.922885	-0.115777	19
2	peak34866_Reversed:	0.0689723	0.0314845	0.456481	-1.13137	12
2	peak35943_Reversed:	0.0243984	0.0302798	1.24106	0.31157	27
2	peak42846_Reversed:	0.0346914	0.0507056	1.46162	0.547565	31
2	peak59306_Reversed:	0.0575225	0.0353264	0.614131	-0.703381	71
2	peak2012	0.0738545	0.0462239	0.625878	-0.676047	36
2	peak41101	0.0386308	0.0257552	0.666702	-0.584885	20
2	peak35461_Reversed:	0.0384274	0.0331337	0.862242	-0.213836	29
2	peak31518	0.0465787	0.0571424	1.22679	0.294891	10
2	peak70481_Reversed:	0.0469669	0.0343519	0.731407	-0.451254	19
2	ENSG00000250120_Reversed:	0.0426971	0.0381688	0.893942	-0.161747	35
2	peak49202_Reversed:	0.0403251	0.0276114	0.684721	-0.546411	53
2	peak58700_Reversed:	0.037674	0.0255095	0.677113	-0.562531	50
2	peak41558_Reversed:	0.0396474	0.0344563	0.869069	-0.202457	13
2	peak87005	0.0207016	0.0349942	1.69041	0.757369	32
2	peak54252_Reversed:	0.0396474	0.0292356	0.737392	-0.439496	27
2	peak67910	0.0531842	0.0630874	1.18621	0.246356	56
2	GATA1_2663_Reversed:	0.052401	0.0365446	0.697401	-0.519939	43
2	peak14130	0.102473	0.0584713	0.570601	-0.809446	4
2	peak52806_Reversed:	0.0388156	0.0292356	0.753193	-0.408908	32
2	peak34907	0.0555063	0.040199	0.724224	-0.465491	19
2	peak411_Reversed:	0.0426971	0.0367534	0.860792	-0.216263	34
2	MYC_3637_Reversed:	0.0477203	0.0292356	0.612645	-0.706876	16
2	LMO2_3597	0.034934	0.0292356	0.836882	-0.256905	10
2	peak51646	0.108385	0.227138	2.09566	1.06741	12
2	peak20139	0.0553259	0.0730891	1.32107	0.401702	70
2	peak15818_Reversed:	0.0711619	0.0544846	0.765643	-0.385257	32
2	ENSG00000177519_Reversed:	0.0816815	0.0584713	0.715845	-0.482281	22
2	peak37214	0.0357733	0.0284455	0.79516	-0.330683	36
2	peak34833	0.0782781	0.0667547	0.852789	-0.229739	29
2	peak52032_Reversed:	0.0904773	0.0549909	0.607786	-0.718364	41
2	peak61423	0.0752283	0.0710009	0.943805	-0.0834393	41
2	peak42568_Reversed:	0.0404499	0.0246195	0.608641	-0.716336	18
2	peak10205	0.063255	0.0525159	0.830225	-0.268427	26
2	peak51026_Reversed:	0.0392352	0.0272603	0.694791	-0.52535	36
2	peak17840	0.0268382	0.0304886	1.13601	0.183982	34
2	LMO2_6558	0.0853943	0.0451824	0.529103	-0.91838	21
2	peak20652	0.0320229	0.0380063	1.18685	0.247138	19
2	peak35043_Reversed:	0.0650623	0.0459417	0.706119	-0.502017	20
2	peak21227_Reversed:	0.0426971	0.0679081	1.59046	0.669444	78
2	peak67707	0.0446831	0.0363746	0.814057	-0.296797	42
2	peak81277_Reversed:	0.0493686	0.063953	1.29542	0.373418	31
2	GATA1_1247_Reversed:	0.0782781	0.0454777	0.580976	-0.783451	17
2	peak53008_Reversed:	0.051929	0.0632122	1.21728	0.283664	36
2	peak71573_Reversed:	0.0796049	0.145435	1.82696	0.869446	58
2	peak53733_Reversed:	0.0338633	0.0252031	0.744262	-0.426117	28
2	peak54841	0.0658248	0.0529896	0.80501	-0.312921	23
2	peak34427	0.0302438	0.0219267	0.724999	-0.463949	47
2	ENSG00000187569	0.0238602	0.0382643	1.60369	0.681395	33
2	peak59602_Reversed:	0.0722567	0.0565972	0.78328	-0.352401	38
2	peak23241_Reversed:	0.0256183	0.033621	1.31238	0.392188	29
2	peak54584	0.0408408	0.0235156	0.575788	-0.79639	22
2	GATA1_572_Reversed:	0.0963423	0.0479764	0.497979	-1.00584	38
2	BCL11A_3621	0.0608434	0.0347173	0.570601	-0.809446	39
2	ENSG00000182095_Reversed:	0.0533714	0.0219267	0.410833	-1.28338	3
2	peak86237	0.0456418	0.024195	0.530107	-0.915645	28
2	peak11855_Reversed:	0.0683154	0.0423917	0.620529	-0.68843	29
2	ENSG00000188761	0.0446379	0.0345512	0.774033	-0.369534	21
2	peak3388_Reversed:	0.0361284	0.0354201	0.980396	-0.028563	25
2	peak8790	0.0698681	0.0538202	0.770311	-0.376486	21
2	peak54923	0.0716444	0.108767	1.51814	0.602309	58
2	peak29038	0.0471916	0.0453922	0.96187	-0.0560857	18
2	BCL11A_5989	0.05604	0.0365446	0.652115	-0.616801	15
2	HBA2_2276	0.0271709	0.0239201	0.880356	-0.183841	10
2	ENSG00000163053	0.0447303	0.0231449	0.517431	-0.95056	83
2	peak47516	0.0457469	0.0355004	0.776017	-0.365839	13
2	range_85_8	0.0441204	0.0375191	0.85038	-0.233821	29
2	peak63456_Reversed:	0.015249	0.0344563	2.25958	1.17605	13
2	RBM38_2214	0.0213486	0.015662	0.73363	-0.446876	27
2	peak52580	0.0476237	0.0309223	0.649305	-0.623033	25
2	peak20866_Reversed:	0.0351624	0.0460031	1.30831	0.387701	33
2	peak65443	0.0313112	0.044828	1.43169	0.517719	14
2	ENSG00000145386_Reversed:	0.0286597	0.0668815	2.33364	1.22258	72
2	peak36297_Reversed:	0.0247919	0.0292356	1.17924	0.23786	30
2	peak62764	0.063745	0.0823539	1.29193	0.369524	70
2	peak6679_Reversed:	0.0392814	0.0339133	0.863344	-0.211992	24
2	peak66208	0.0492659	0.107947	2.19111	1.13166	12
2	peak80166_Reversed:	0.0647819	0.0388128	0.599131	-0.739056	28
2	ENSG00000184408_Reversed:	0.0403892	0.0505698	1.25206	0.324306	36
2	peak51183	0.0320229	0.0359355	1.12218	0.166307	23
2	peak45761	0.0765604	0.0715769	0.934908	-0.0971039	28
2	peak86085_Reversed:	0.0580243	0.0689661	1.18857	0.24923	38
2	peak46589_Reversed:	0.0377706	0.0297979	0.788918	-0.342053	25
2	peak35402	0.0604876	0.0408081	0.674652	-0.567785	23
2	MYC_2984	0.0640457	0.0374582	0.584866	-0.773822	15
2	GATA1_6635_Reversed:	0.0832594	0.0314283	0.377475	-1.40555	19
2	peak33932	0.0853943	0.0633439	0.741781	-0.430934	2
2	peak36693_Reversed:	0.0426971	0.0347173	0.813106	-0.298484	39
2	peak60164	0.0426971	0.0487261	1.1412	0.190554	20
2	peak78318_Reversed:	0.0213486	0.0261033	1.22272	0.29009	27
2	peak58061_Reversed:	0.0587086	0.0398945	0.679534	-0.557382	47
2	peak82702_Reversed:	0.048467	0.0446436	0.921113	-0.11855	36
2	peak51336_Reversed:	0.0371878	0.0499835	1.34408	0.426622	30
2	peak72714_Reversed:	0.0411722	0.0297577	0.722761	-0.468409	27
2	peak2719	0.0308368	0.0154299	0.500373	-0.998924	17
2	peak21019	0.0170789	0.0302102	1.76886	0.822822	14
2	peak68664_Reversed:	0.075147	0.140916	1.8752	0.907046	24
2	MYC_621_Reversed:	0.0613772	0.0319765	0.520984	-0.94069	15
2	peak12590	0.0136631	0.0356675	2.6105	1.38433	24
2	peak19330	0.0469669	0.0423917	0.902587	-0.147862	19
2	peak60245	0.0853943	0.0456807	0.534938	-0.902555	7
2	MYC_7772_Reversed:	0.0693829	0.0444625	0.640829	-0.641989	47
2	peak29994	0.0264316	0.0250591	0.948076	-0.076926	20
2	HBE1_6099_Reversed:	0.0338019	0.0231449	0.684721	-0.546411	23
2	peak77601_Reversed:	0.0316275	0.0246337	0.77887	-0.360545	53
2	peak20125	0.0400286	0.0575577	1.43791	0.523978	15
2	peak26411	0.0259233	0.031846	1.22847	0.296863	27
2	peak1986	0.0582234	0.0345512	0.593425	-0.752862	10
2	ENSG00000170054_Reversed:	0.037953	0.0438535	1.15547	0.208476	17
2	peak23849_Reversed:	0.0404499	0.0338518	0.836882	-0.256905	18
2	peak51039_Reversed:	0.0445948	0.0344331	0.772132	-0.37308	44
2	peak27528_Reversed:	0.0614422	0.0449231	0.731143	-0.451774	40
2	peak35833_Reversed:	0.0321978	0.0428949	1.33223	0.413843	60
2	MYC_2867	0.088149	0.0523412	0.593782	-0.751995	30
2	peak9973_Reversed:	0.0493686	0.0374582	0.758745	-0.398313	31
2	peak37096	0.0474413	0.0311305	0.656191	-0.607812	53
2	peak6582_Reversed:	0.0394128	0.0269867	0.684721	-0.546411	38
2	peak22158	0.0365976	0.0396769	1.08414	0.116554	13
2	peak80369_Reversed:	0.0338019	0.0359355	1.06312	0.0883042	23
2	peak38235	0.0415111	0.0357325	0.860792	-0.216263	35
2	peak82210	0.0540831	0.0623694	1.15321	0.205661	14
2	peak3197	0.0662241	0.0548914	0.828873	-0.270777	48
2	peak45330	0.0509369	0.0420583	0.825693	-0.276322	56
2	peak20258	0.0323463	0.0363231	1.12294	0.167284	32
2	peak71963_Reversed:	0.043991	0.0380949	0.865971	-0.207609	32
2	peak4050_Reversed:	0.0222025	0.0274815	1.23777	0.307738	24
2	HBA2_4424	0.0274482	0.0219267	0.798841	-0.324019	13
2	BCL11A_4498_Reversed:	0.0693829	0.0529896	0.763728	-0.38887	15
2	peak22293	0.0683154	0.0482388	0.706119	-0.502017	19
2	peak85812_Reversed:	0.0676038	0.0511624	0.756797	-0.402021	11
2	peak75325_Reversed:	0.0284648	0.0304538	1.06988	0.0974449	23
2	peak70061_Reversed:	0.037953	0.0363821	0.95861	-0.0609845	44
2	MYC_9036_Reversed:	0.0569295	0.0308598	0.542071	-0.883446	17
2	peak49526_Reversed:	0.0504603	0.0385379	0.763728	-0.38887	21
2	ENSG00000109339_Reversed:	0.0368748	0.0332223	0.900949	-0.150483	21
2	peak50795_Reversed:	0.0200143	0.0292356	1.46074	0.546698	31
2	peak31668_Reversed:	0.0521854	0.0292356	0.560226	-0.835918	17
2	peak27215	0.0613772	0.0405035	0.659913	-0.599653	47
2	peak33547_Reversed:	0.0491017	0.0566441	1.15361	0.206151	39
2	peak48329	0.0385652	0.0429104	1.11267	0.154028	30
2	peak61087_Reversed:	0.0538355	0.0807158	1.4993	0.584292	22
2	ENSG00000155962	0.0147232	0.0327641	2.22534	1.15403	28
2	ENSG00000171522	0.0487967	0.0396769	0.813106	-0.298484	6
2	peak33421_Reversed:	0.0559129	0.0421132	0.753193	-0.408908	41
2	peak60752	0.100396	0.0600516	0.598147	-0.741427	36
2	peak87132	0.032292	0.0405368	1.25532	0.328058	118
2	peak47475_Reversed:	0.0550931	0.155609	2.82448	1.49798	30
2	peak83348_Reversed:	0.0342977	0.0469687	1.36944	0.453589	60
2	peak65746	0.0315959	0.033621	1.06409	0.0896254	49
2	ENSG00000184486	0.0901384	0.102731	1.1397	0.188655	35
2	peak35363_Reversed:	0.0220372	0.022634	1.02708	0.0385512	30
2	peak25993_Reversed:	0.0450051	0.0343716	0.763728	-0.38887	36
2	peak30371	0.0234834	0.023754	1.01152	0.0165249	39
2	LMO2_3144_Reversed:	0.0363716	0.021656	0.59541	-0.748045	26
2	peak27409_Reversed:	0.0351624	0.0438535	1.24717	0.318659	16
2	peak60287_Reversed:	0.0284648	0.0304538	1.06988	0.0974449	11
2	peak6113	0.0653015	0.0451433	0.691305	-0.532606	33
2	BCL11A_8936	0.0831471	0.0392373	0.471902	-1.08344	18
2	peak1367	0.0525503	0.0877069	1.66901	0.738991	38
2	peak14201	0.0378175	0.0292356	0.773072	-0.371325	34
2	peak28143	0.0182988	0.0187943	1.02708	0.0385512	20
2	peak59862	0.0475308	0.0554374	1.16635	0.221997	52
2	ENSG00000185015_Reversed:	0.0500167	0.075595	1.5114	0.595883	34
2	peak45846_Reversed:	0.0411158	0.0346497	0.842734	-0.246851	26
2	peak6842_Reversed:	0.0512366	0.0370318	0.722761	-0.468409	14
2	peak56063	0.0292138	0.0577019	1.97516	0.981968	18
2	peak36866_Reversed:	0.0316785	0.033008	1.04197	0.0593097	30
2	LMO2_3269	0.0527435	0.0447133	0.84775	-0.238289	33
2	peak27522	0.107597	0.0929693	0.864053	-0.210808	24
2	peak5401	0.0593757	0.0756015	1.27327	0.348543	63
2	peak81097_Reversed:	0.0576411	0.12279	2.13024	1.09102	19
2	peak28459	0.0499869	0.0295922	0.591999	-0.756334	40
2	peak63524	0.0512366	0.0245579	0.479305	-1.06098	24
2	peak83070	0.0464645	0.0305255	0.656962	-0.606118	33
2	peak62148	0.0335478	0.0600375	1.78961	0.839647	27
2	MYC_229	0.0341577	0.046777	1.36944	0.453589	4
2	ENSG00000096006	0.0219955	0.025249	1.14792	0.199016	32
2	peak19993	0.0475768	0.0292356	0.614493	-0.702531	34
2	ENSG00000279435_Reversed:	0.0189765	0.0284235	1.49783	0.582872	35
2	ENSG00000101746	0.034934	0.0305645	0.874922	-0.192774	21
2	peak17108_Reversed:	0.0996267	0.0389809	0.391269	-1.35377	23
2	LMO2_7137_Reversed:	0.0650623	0.04803	0.738215	-0.437887	20
2	peak2453_Reversed:	0.0243984	0.0396769	1.62621	0.701516	13
2	peak79172_Reversed:	0.0508732	0.0581603	1.14324	0.193128	46
2	HBE1_8986	0.0725852	0.0548168	0.755207	-0.405055	19
2	peak56003	0.0182988	0.0271474	1.48356	0.569066	34
2	LMO2_8460	0.0388156	0.0425246	1.09555	0.131661	10
2	peak1448	0.0256183	0.0185159	0.722761	-0.468409	14
2	MYC_5057	0.0317179	0.0300709	0.948076	-0.076926	34
2	peak74133	0.0508299	0.0424613	0.83536	-0.25953	20
2	peak67881_Reversed:	0.037674	0.102325	2.71606	1.44152	16
2	ENSG00000154080_Reversed:	0.0683154	0.0292356	0.427951	-1.22448	9
2	peak64369_Reversed:	0.0503216	0.0229709	0.456481	-1.13137	27
2	peak81907	0.0415735	0.0230808	0.555179	-0.848974	37
2	peak42870	0.0616737	0.0717897	1.16403	0.219123	44
2	peak61503_Reversed:	0.0766359	0.0498505	0.650485	-0.620412	38
2	peak48433	0.0364488	0.0306618	0.841229	-0.24943	40
2	peak72130_Reversed:	0.0384274	0.03557	0.925642	-0.111474	29
2	peak78432	0.037953	0.0487261	1.28385	0.360479	26
2	peak73667	0.0213486	0.0357752	1.67577	0.74482	37
2	peak86195_Reversed:	0.0196176	0.0355569	1.8125	0.857979	36
2	peak62196_Reversed:	0.0498133	0.0316719	0.635813	-0.653327	23
2	peak55054_Reversed:	0.0727433	0.0546815	0.751705	-0.411762	26
2	BCL11A_8918	0.0879059	0.0429936	0.489087	-1.03184	16
2	peak10718_Reversed:	0.0426971	0.039138	0.916643	-0.125568	61
2	peak7944	0.0486273	0.0544108	1.11893	0.162126	35
2	RBM38_6879	0.0341577	0.0253376	0.741781	-0.430934	14
2	peak48686	0.0352716	0.038769	1.09916	0.136399	22
2	peak9600_Reversed:	0.0262752	0.0292356	1.11267	0.154028	51
2	peak13394_Reversed:	0.0404499	0.0677036	1.67376	0.743095	37
2	peak30384_Reversed:	0.0426971	0.03226	0.755554	-0.404392	28
2	peak61585_Reversed:	0.0277531	0.0310629	1.11926	0.16254	39
2	peak69500_Reversed:	0.0333246	0.0367228	1.10197	0.140089	40
2	ENSG00000171224	0.027846	0.0238334	0.855902	-0.224483	45
2	peak47654	0.0241332	0.0241512	1.00075	0.00107648	22
2	peak66761_Reversed:	0.0213486	0.0316719	1.48356	0.569066	11
2	HBA2_4304	0.0611992	0.0433662	0.708607	-0.496943	29
2	peak11731_Reversed:	0.0272787	0.0288296	1.05685	0.0797738	71
2	MYC_2791_Reversed:	0.0645931	0.0404801	0.626694	-0.674167	38
2	ENSG00000066405	0.0412248	0.0486421	1.17992	0.238691	57
2	peak1483_Reversed:	0.0603649	0.0327641	0.542767	-0.881596	28
2	peak68699_Reversed:	0.0512366	0.0266775	0.520673	-0.941549	39
2	RBM38_5938	0.05317	0.0308905	0.580976	-0.783451	52
2	peak70806	0.0529445	0.0415146	0.784116	-0.350861	24
2	peak86931_Reversed:	0.0311333	0.0438535	1.40857	0.494231	47
2	RBM38_5634_Reversed:	0.0686867	0.060378	0.879034	-0.186009	22
2	peak77418	0.0630291	0.0414172	0.657112	-0.60579	41
2	peak20017	0.0291117	0.0338868	1.16403	0.219123	21
2	peak66168	0.0179777	0.0176953	0.984287	-0.0228494	18
2	peak75332_Reversed:	0.0547637	0.0483024	0.882014	-0.181127	45
2	peak81474	0.051531	0.03226	0.626031	-0.675694	28
2	peak60469_Reversed:	0.0301392	0.0352547	1.16973	0.226178	16
2	ENSG00000131242	0.0492659	0.0550979	1.11838	0.161408	12
2	peak42134_Reversed:	0.0476237	0.0236134	0.495833	-1.01207	25
2	HBE1_7869_Reversed:	0.0377706	0.027549	0.729377	-0.455263	25
2	peak47754	0.0341577	0.0306974	0.898697	-0.154094	39
2	peak73836_Reversed:	0.043991	0.0400883	0.911283	-0.134028	65
2	peak61964	0.109793	0.0473339	0.431121	-1.21384	20
2	peak49500_Reversed:	0.0583528	0.0360573	0.617919	-0.69451	29
2	peak45454	0.059776	0.138707	2.32044	1.2144	44
2	GATA1_5741_Reversed:	0.0339066	0.0257962	0.760801	-0.394408	33
2	peak23000_Reversed:	0.0426971	0.0522065	1.22272	0.29009	6
2	peak49457_Reversed:	0.0353776	0.0359181	1.01528	0.0218724	34
2	LMO2_9094	0.0401856	0.0369745	0.920094	-0.120147	16
2	peak54664_Reversed:	0.0332089	0.0332962	1.00263	0.00378577	35
2	peak43382_Reversed:	0.0320229	0.0325247	1.01567	0.0224315	39
2	peak67426_Reversed:	0.112565	0.104097	0.924767	-0.112838	32
2	peak48032_Reversed:	0.0332089	0.0211146	0.635813	-0.653327	8
2	peak78773_Reversed:	0.03736	0.0210131	0.56245	-0.830204	31
2	peak17655	0.0541925	0.0444157	0.819591	-0.287025	25
2	ENSG00000116117	0.0934	0.0392854	0.420614	-1.24943	15
2	peak9792_Reversed:	0.0280581	0.0405123	1.44387	0.52994	34
2	HBE1_5539	0.0362523	0.0292356	0.806449	-0.310344	52
2	peak83229_Reversed:	0.026345	0.0307907	1.16875	0.224964	46
2	peak86233	0.0627114	0.0479647	0.764848	-0.386755	31
2	MYC_8231	0.0301392	0.0206369	0.684721	-0.546411	16
2	peak26083	0.0964639	0.0909553	0.942895	-0.0848312	26
2	peak63046	0.0220847	0.0252031	1.1412	0.190554	28
2	peak56407_Reversed:	0.0721435	0.0680485	0.943238	-0.0843056	28
2	ENSG00000156983_Reversed:	0.037953	0.0191656	0.504982	-0.985696	44
2	BCL11A_9720_Reversed:	0.0340243	0.028322	0.832406	-0.26464	63
2	peak73318_Reversed:	0.0271709	0.0385379	1.41835	0.504215	32
2	peak83978_Reversed:	0.0555063	0.0350828	0.63205	-0.661889	9
2	peak32188	0.0227718	0.0276114	1.21253	0.278017	44
2	peak39962_Reversed:	0.0426971	0.0392023	0.918149	-0.1232	21
2	peak42991_Reversed:	0.0679273	0.0617935	0.909701	-0.136536	21
2	peak17040_Reversed:	0.0533714	0.040199	0.753193	-0.408908	7
2	peak46556_Reversed:	0.0724327	0.0542948	0.74959	-0.415827	55
2	peak25496_Reversed:	0.0386308	0.023667	0.612645	-0.706876	20
2	MYC_5970_Reversed:	0.051531	0.0257072	0.498868	-1.00327	28
2	peak56552_Reversed:	0.0438511	0.0327913	0.747788	-0.419299	36
2	peak35142	0.0548963	0.0409299	0.745585	-0.423555	34
2	LMO2_2757	0.0948826	0.056035	0.590572	-0.759815	17
2	peak84859_Reversed:	0.0302762	0.0257805	0.851512	-0.231901	54
2	peak20306_Reversed:	0.0462552	0.0292356	0.63205	-0.661889	35
2	peak76865	0.0584277	0.0430841	0.737392	-0.439496	18
2	peak10817_Reversed:	0.0485195	0.0265779	0.547777	-0.868339	21
2	peak21457	0.0326508	0.0283758	0.869069	-0.202457	16
2	ENSG00000276409	0.0276276	0.0223567	0.809216	-0.305403	33
2	GATA1_490	0.0717549	0.0406051	0.565885	-0.821418	71
2	peak84101	0.0386308	0.0408371	1.05711	0.0801303	62
2	peak58576	0.0898112	0.0993004	1.10566	0.144903	28
2	peak75131_Reversed:	0.0302004	0.0413577	1.36944	0.453589	40
2	peak44631	0.0525503	0.0472268	0.898697	-0.154094	12
2	peak82245	0.063255	0.0828343	1.30953	0.389048	26
2	peak86072_Reversed:	0.0512366	0.0374216	0.730369	-0.453302	24
2	peak22384_Reversed:	0.0569295	0.0378981	0.665701	-0.587053	26
2	peak29199	0.0362926	0.0380063	1.04722	0.0665656	19
2	peak13963_Reversed:	0.0426971	0.0531114	1.24391	0.314882	29
2	peak19026_Reversed:	0.0688977	0.0425246	0.617214	-0.696158	43
2	peak805_Reversed:	0.074415	0.04803	0.645434	-0.631659	34
2	peak12162_Reversed:	0.0683154	0.097574	1.42829	0.514285	39
2	peak73851	0.0504603	0.0411957	0.816398	-0.292655	32
2	GATA1_9799_Reversed:	0.0555063	0.0409299	0.737392	-0.439496	19
2	peak60832	0.0569295	0.0647361	1.13713	0.185393	20
2	peak27466	0.0405623	0.0555477	1.36944	0.453589	19
2	peak861	0.0553909	0.0616319	1.11267	0.154028	36
2	ENSG00000175809_Reversed:	0.0670955	0.0522065	0.778092	-0.361987	13
2	ENSG00000184933_Reversed:	0.0787229	0.0438535	0.557061	-0.844092	31
2	peak64622	0.0574769	0.0449779	0.782539	-0.353766	25
2	peak55256_Reversed:	0.0426971	0.0412739	0.966665	-0.0489117	16
2	peak13970	0.0362633	0.0348425	0.960819	-0.0576641	72
2	ENSG00000217930	0.0240171	0.0219267	0.912962	-0.131374	31
2	RBM38_7042	0.0341577	0.0233885	0.684721	-0.546411	14
2	peak55309	0.0274482	0.0271474	0.989042	-0.0158966	13
2	peak61963	0.027974	0.0367966	1.31539	0.395486	28
2	peak86059	0.0711619	0.0787738	1.10697	0.146611	17
2	peak18681	0.0765604	0.0584713	0.763728	-0.38887	28
2	peak5552	0.0227718	0.0253376	1.11267	0.154028	14
2	HBE1_2752_Reversed:	0.0465787	0.0299001	0.641926	-0.639521	21
2	peak38640_Reversed:	0.0409544	0.117241	2.86272	1.51739	48
2	peak28325_Reversed:	0.0543418	0.0292356	0.537995	-0.894335	21
2	peak70615_Reversed:	0.0703712	0.0592834	0.842438	-0.247358	53
2	ENSG00000069712	0.035581	0.0178662	0.502129	-0.99387	17
2	ENSG00000188729_Reversed:	0.0269666	0.0230808	0.855902	-0.224483	18
2	peak36915	0.0561805	0.0661649	1.17772	0.235997	37
2	peak36024_Reversed:	0.0308368	0.0357325	1.15876	0.212581	17
2	BCL11A_6353_Reversed:	0.0426971	0.0177502	0.415724	-1.2663	13
2	peak78597_Reversed:	0.0559963	0.0572731	1.0228	0.0325274	60
2	peak21053	0.0786526	0.0176953	0.22498	-2.15213	18
2	peak47622_Reversed:	0.0260927	0.0276114	1.05821	0.0816199	17
2	peak78110_Reversed:	0.0737496	0.0478401	0.648683	-0.624414	21
2	peak54829_Reversed:	0.0327345	0.0297229	0.908	-0.139236	29
2	HBE1_5319_Reversed:	0.0343949	0.0426353	1.23958	0.309853	35
2	peak72557	0.0370042	0.0341083	0.92174	-0.117568	14
2	peak17706	0.0894607	0.0306278	0.342361	-1.54641	20
2	peak74322	0.07472	0.0736112	0.98516	-0.0215698	27
2	peak72721	0.0290704	0.0342119	1.17686	0.234948	46
2	peak49077_Reversed:	0.0811246	0.0515278	0.635169	-0.654787	39
2	peak25386_Reversed:	0.0543418	0.0434105	0.798841	-0.324019	32
2	peak9121_Reversed:	0.024633	0.0210834	0.855902	-0.224483	51
2	peak1951_Reversed:	0.0289239	0.0179186	0.61951	-0.690801	30
2	peak44334_Reversed:	0.0371878	0.0259348	0.697401	-0.519939	30
2	BCL11A_7156	0.0808999	0.0553939	0.684721	-0.546411	18
2	ENSG00000127220	0.0368748	0.0166112	0.450475	-1.15048	21
2	peak44613	0.0556357	0.0310075	0.557331	-0.843393	32
2	BCL11A_9028_Reversed:	0.073534	0.0389809	0.530107	-0.915645	17
2	ENSG00000169313_Reversed:	0.0494388	0.0223114	0.451294	-1.14786	18
2	peak61647_Reversed:	0.0622158	0.0684949	1.10092	0.138715	34
2	ENSG00000114796_Reversed:	0.0197064	0.0213645	1.08414	0.116554	12
2	peak37522_Reversed:	0.0512366	0.0497006	0.970022	-0.043911	14
2	peak46419	0.0295596	0.0318594	1.0778	0.108092	38
2	peak61215	0.106743	0.0550318	0.515555	-0.955802	33
2	peak4505	0.0297024	0.0292356	0.984287	-0.0228494	22
2	peak76669_Reversed:	0.0711619	0.0535987	0.753193	-0.408908	11
2	peak62578	0.0565109	0.0412739	0.730369	-0.453302	33
2	peak43579	0.0491017	0.0248503	0.506098	-0.98251	19
2	ENSG00000124251	0.045137	0.0367534	0.814263	-0.296433	34
2	ENSG00000176571	0.0320229	0.0316719	0.989042	-0.0158966	23
2	peak38197	0.0359555	0.0307744	0.855902	-0.224483	18
2	peak67161_Reversed:	0.0547399	0.0577217	1.05447	0.076519	38
2	peak8709_Reversed:	0.0284648	0.0219267	0.770311	-0.376486	11
2	BCL11A_1468	0.0521854	0.0259872	0.497979	-1.00584	26
2	peak63748_Reversed:	0.0550568	0.0623181	1.13189	0.178729	37
2	peak80576_Reversed:	0.0472718	0.0448976	0.949775	-0.0743429	27
2	peak24645	0.0272535	0.0827307	3.0356	1.60198	46
2	ENSG00000166603	0.0310525	0.0235878	0.759613	-0.396664	43
2	peak73550_Reversed:	0.0426971	0.0581847	1.36273	0.446499	50
2	ENSG00000184277	0.0233626	0.0353034	1.51111	0.595608	52
2	RBM38_7388	0.0393263	0.0342365	0.870574	-0.199961	37
2	peak73565	0.0474413	0.0300477	0.633367	-0.658886	17
2	peak82269_Reversed:	0.0474413	0.0194904	0.410833	-1.28338	8
2	peak68802	0.0446831	0.026516	0.593425	-0.752862	42
2	peak70656	0.0346914	0.0255812	0.737392	-0.439496	15
2	peak20889_Reversed:	0.0722567	0.0730891	1.01152	0.0165249	38
2	HBE1_8135	0.0679273	0.037209	0.547777	-0.868339	21
2	peak35699	0.0348794	0.0627949	1.80034	0.848273	70
2	peak73885_Reversed:	0.035581	0.0331946	0.932933	-0.100155	47
2	peak32770	0.0415432	0.0399027	0.960512	-0.0581248	36
2	peak35410_Reversed:	0.0533714	0.0381688	0.715153	-0.483676	35
2	peak70612_Reversed:	0.0611346	0.0365446	0.597773	-0.742332	43
2	peak42892	0.0263718	0.0313853	1.19011	0.251096	33
2	peak14872_Reversed:	0.0607613	0.0747758	1.23065	0.299418	25
2	peak70964	0.0243984	0.0201865	0.827372	-0.273393	20
2	peak1556_Reversed:	0.0392814	0.0374216	0.952656	-0.0699733	24
2	peak14792	0.0426971	0.0365446	0.855902	-0.224483	25
2	peak48483_Reversed:	0.0426971	0.0259134	0.606912	-0.720441	21
2	peak18612_Reversed:	0.0577667	0.0326751	0.565639	-0.822046	16
2	BCL11A_2628_Reversed:	0.0345644	0.040373	1.16805	0.224107	20
2	ENSG00000157064	0.0656879	0.0213645	0.325243	-1.62041	12
2	LMO2_4860	0.0375735	0.0280662	0.746969	-0.42088	24
2	peak33763	0.0649739	0.0483024	0.743412	-0.427767	22
2	peak16591_Reversed:	0.040664	0.0208826	0.513541	-0.961449	20
2	peak53110_Reversed:	0.029888	0.0263121	0.880356	-0.183841	19
2	GATA1_6182_Reversed:	0.0889524	0.0621257	0.698416	-0.517842	23
2	peak81278	0.0749073	0.0459051	0.612826	-0.706452	56
2	MYC_6764	0.035581	0.023754	0.667603	-0.582937	23
2	peak31037	0.0656078	0.0506276	0.77167	-0.373944	40
2	ENSG00000168884	0.0256183	0.020465	0.798841	-0.324019	24
2	peak11486	0.0574769	0.0444157	0.772757	-0.371914	25
2	peak17882	0.0249067	0.0420262	1.68735	0.754758	71
2	peak22769	0.0375735	0.0306974	0.816997	-0.291597	49
2	peak84808	0.0558347	0.0401053	0.718286	-0.47737	38
2	peak5991_Reversed:	0.059776	0.0333286	0.557559	-0.842804	24
2	peak36569_Reversed:	0.0450051	0.0505698	1.12365	0.168186	36
2	ENSG00000136867	0.0437137	0.0647361	1.48091	0.566483	41
2	MYC_5559	0.0960686	0.0774745	0.806449	-0.310344	19
2	peak69358	0.0501227	0.0317779	0.634001	-0.657443	22
2	peak11950_Reversed:	0.0431077	0.0572063	1.32705	0.408228	103
2	BCL11A_3087_Reversed:	0.0788255	0.0719647	0.912962	-0.131374	12
2	peak62635	0.06538	0.0447671	0.684721	-0.546411	31
2	ENSG00000235942_Reversed:	0.029159	0.0292356	1.00263	0.00378577	40
2	ENSG00000166578	0.0291117	0.0139534	0.479305	-1.06098	21
2	peak1991_Reversed:	0.0574769	0.0382312	0.665158	-0.588231	25
2	peak71010_Reversed:	0.0738989	0.0354201	0.479305	-1.06098	25
2	peak4098	0.044405	0.0397605	0.895405	-0.159388	24
2	peak10970	0.0533714	0.0431226	0.807971	-0.307624	39
2	peak18582_Reversed:	0.0506408	0.040454	0.798841	-0.324019	42
2	BCL11A_1546	0.0350727	0.0365446	1.04197	0.0593097	27
2	peak3729	0.0667143	0.0338037	0.506694	-0.980814	15
2	peak15566	0.0219955	0.0305645	1.38958	0.47465	32
2	peak43450	0.130846	0.0829915	0.634268	-0.656835	30
2	peak87329	0.0395344	0.0351911	0.890138	-0.1679	26
2	peak50187_Reversed:	0.0256183	0.0213003	0.831447	-0.266303	34
2	peak75808	0.0426971	0.0438535	1.02708	0.0385512	9
2	BCL11A_280	0.151219	0.0584713	0.386666	-1.37084	23
2	peak73301	0.0456418	0.0312519	0.684721	-0.546411	28
2	peak54918_Reversed:	0.0521854	0.0682165	1.3072	0.386474	26
2	peak28176_Reversed:	0.0633988	0.0318934	0.503061	-0.991196	32
2	HBE1_4060	0.0498133	0.0332962	0.668418	-0.581177	17
2	LMO2_1126_Reversed:	0.0512366	0.0409299	0.798841	-0.324019	4
2	peak22103	0.0265017	0.0221788	0.836882	-0.256905	28
2	peak77911_Reversed:	0.0416558	0.0481319	1.15547	0.208476	40
2	peak15290_Reversed:	0.0320229	0.0347173	1.08414	0.116554	7
2	LMO2_3236_Reversed:	0.0256183	0.0555477	2.16828	1.11655	9
2	peak73966_Reversed:	0.0370791	0.0507777	1.36944	0.453589	37
2	peak72556	0.0395919	0.0422588	1.06736	0.0940463	54
2	peak39848_Reversed:	0.0273262	0.0315745	1.15547	0.208476	24
2	peak76172_Reversed:	0.0310525	0.0518268	1.66901	0.738991	10
2	ENSG00000259316_Reversed:	0.0405076	0.0179912	0.444144	-1.1709	38
2	peak46801_Reversed:	0.0499647	0.0836637	1.67445	0.743691	46
2	BCL11A_2843	0.0627114	0.0566441	0.903249	-0.146804	31
2	peak30069_Reversed:	0.0343102	0.0702178	2.04656	1.0332	55
2	peak2334_Reversed:	0.0627899	0.0412739	0.657332	-0.605305	16
2	BCL11A_3018	0.0457469	0.0281915	0.616249	-0.698414	13
2	peak72429_Reversed:	0.0281176	0.0338706	1.2046	0.268557	40
2	peak64105_Reversed:	0.018564	0.0190667	1.02708	0.0385512	22
2	peak64023	0.0674615	0.0716273	1.06175	0.0864459	49
2	peak79525_Reversed:	0.036767	0.040199	1.09335	0.128749	35
2	peak71347	0.0262752	0.0213645	0.813106	-0.298484	25
2	peak63099	0.0889524	0.0596894	0.671027	-0.575558	35
2	peak30126_Reversed:	0.0806502	0.0684872	0.849189	-0.235843	53
2	ENSG00000244607	0.0205861	0.0276694	1.34408	0.426622	55
2	peak84496	0.021823	0.0350828	1.60761	0.684914	89
2	peak35314	0.0302438	0.0225358	0.745138	-0.424421	23
2	peak6993_Reversed:	0.0307817	0.0299155	0.971862	-0.041176	42
2	peak74280	0.0284648	0.0238758	0.838784	-0.25363	29
2	peak2946	0.0703247	0.0584713	0.831447	-0.266303	33
2	peak75339_Reversed:	0.0525503	0.0416046	0.791709	-0.336958	38
2	BCL11A_1144	0.0768549	0.0394681	0.513541	-0.961449	19
2	peak16104_Reversed:	0.0645664	0.126212	1.95477	0.966998	40
2	peak67431_Reversed:	0.0569295	0.0492675	0.865412	-0.208542	26
2	peak62836_Reversed:	0.0239806	0.0306374	1.27759	0.353425	72
2	peak29065	0.022838	0.0278758	1.22059	0.287579	42
2	peak7235	0.0452087	0.0232165	0.513541	-0.961449	16
2	peak15672_Reversed:	0.0792947	0.104413	1.31677	0.397005	13
2	BCL11A_1568_Reversed:	0.0701453	0.0553389	0.788918	-0.342053	13
2	ENSG00000183023_Reversed:	0.0227718	0.0263121	1.15547	0.208476	14
2	peak5693_Reversed:	0.0459815	0.0416046	0.90481	-0.144313	38
2	peak15103	0.0687898	0.0552229	0.802777	-0.316929	17
2	peak12598_Reversed:	0.0591191	0.065218	1.10316	0.141645	12
2	peak67708	0.0498133	0.0264513	0.531008	-0.913194	41
2	peak76901_Reversed:	0.0218028	0.0220822	1.01282	0.0183733	46
2	peak42191	0.0124533	0.0231449	1.85853	0.894161	23
2	peak79343_Reversed:	0.0580243	0.0449779	0.775156	-0.367441	38
2	peak7246	0.0259896	0.033049	1.27163	0.346673	22
2	peak85977_Reversed:	0.0443393	0.0371068	0.836882	-0.256905	25
2	peak10081_Reversed:	0.0391391	0.07248	1.85186	0.888975	23
2	peak11016_Reversed:	0.0272787	0.0296417	1.08662	0.119851	35
2	ENSG00000099783	0.0240856	0.038606	1.60287	0.680658	38
2	ENSG00000146540_Reversed:	0.0173457	0.023754	1.36944	0.453589	31
2	peak66116_Reversed:	0.0194078	0.0299001	1.54062	0.623514	21
2	peak53216	0.052304	0.043488	0.831447	-0.266303	39
2	peak78692_Reversed:	0.0621049	0.0465113	0.748914	-0.417128	43
2	peak66645_Reversed:	0.0627899	0.0558917	0.890138	-0.1679	16
2	peak20754	0.0313112	0.0282611	0.902587	-0.147862	14
2	peak60954	0.0398507	0.024363	0.611358	-0.70991	14
2	peak11896_Reversed:	0.018564	0.0279645	1.50639	0.591092	22
2	MYC_7803_Reversed:	0.0290018	0.0319937	1.10316	0.141645	52
2	HBE1_1033	0.0507029	0.063953	1.26133	0.334944	15
2	peak39431	0.0426971	0.147802	3.46165	1.79146	44
2	HBE1_7729	0.0512366	0.0399554	0.779821	-0.358784	14
2	RBM38_7570_Reversed:	0.0711619	0.0438535	0.616249	-0.698414	20
2	peak41387	0.0249067	0.0359355	1.44281	0.528877	23
2	peak54229_Reversed:	0.0893972	0.0516192	0.577414	-0.792322	31
2	peak76762_Reversed:	0.0624035	0.0247379	0.396418	-1.33491	12
2	HBE1_8906	0.105487	0.0438535	0.415724	-1.2663	16
2	peak7583	0.0290704	0.036389	1.25176	0.323953	46
2	peak14512	0.0407112	0.0509924	1.25254	0.324855	42
2	peak34613	0.0575483	0.0495735	0.861424	-0.215205	45
2	peak56622_Reversed:	0.0257962	0.0490306	1.90069	0.926525	47
2	HBE1_6234_Reversed:	0.0673666	0.0402802	0.597926	-0.741962	44
2	peak62021	0.0277531	0.0233885	0.842734	-0.246851	19
2	HBA2_5438	0.0453657	0.0370014	0.815624	-0.294024	31
2	peak33475	0.0447303	0.0361965	0.809216	-0.305403	20
2	ENSG00000125484	0.0300821	0.0275745	0.916643	-0.125568	43
2	peak63325_Reversed:	0.0631918	0.0450229	0.71248	-0.489078	24
2	peak43832	0.106743	0.0634962	0.594852	-0.749398	31
2	peak46110_Reversed:	0.0653015	0.0859872	1.31677	0.397005	16
2	peak38133	0.035581	0.0730891	2.05416	1.03855	5
2	ENSG00000266524_Reversed:	0.07472	0.0365446	0.489087	-1.03184	3
2	peak71425_Reversed:	0.0725852	0.0428789	0.59074	-0.759405	29
2	RBM38_1714	0.0213486	0.0259872	1.21728	0.283664	17
2	peak80515_Reversed:	0.0361284	0.0333586	0.923336	-0.115072	38
2	HBE1_9175	0.0550568	0.0376986	0.684721	-0.546411	37
2	peak63138_Reversed:	0.0460858	0.048494	1.05226	0.073485	62
2	ENSG00000106004	0.075906	0.0552229	0.727516	-0.458948	26
2	peak52996	0.0501691	0.0380063	0.757564	-0.40056	39
2	ENSG00000184434_Reversed:	0.0494388	0.0453922	0.918149	-0.1232	18
2	peak46749_Reversed:	0.0197064	0.028486	1.44552	0.531591	38
2	peak23719_Reversed:	0.0265982	0.0309131	1.16222	0.216888	60
2	peak25412_Reversed:	0.0500587	0.0312519	0.624305	-0.679678	28
2	peak37736_Reversed:	0.0634358	0.04803	0.757144	-0.401361	34
2	peak19896_Reversed:	0.0380393	0.0520926	1.36944	0.453589	54
2	ENSG00000117593	0.0353356	0.0373006	1.05561	0.0780795	57
2	peak73950	0.07472	0.0515278	0.689612	-0.536143	39
2	peak87327_Reversed:	0.0426971	0.0446031	1.04464	0.0630042	38
2	peak55137_Reversed:	0.0561163	0.0396769	0.707049	-0.500118	34
2	peak18840	0.0204591	0.027713	1.35456	0.437821	47
2	peak10542_Reversed:	0.0564704	0.0594144	1.05213	0.0733166	30
2	peak82118_Reversed:	0.07472	0.0633439	0.84775	-0.238289	11
2	peak25211	0.0972546	0.0633439	0.65132	-0.618561	17
2	peak70477	0.0289239	0.033008	1.1412	0.190554	30
2	ENSG00000132631_Reversed:	0.0338019	0.0228403	0.675712	-0.56552	47
2	peak41956	0.027974	0.0226828	0.810854	-0.302486	28
2	peak80828_Reversed:	0.0718088	0.0448501	0.624577	-0.679049	43
2	peak57204	0.037953	0.0227388	0.599131	-0.739056	17
2	BCL11A_1315_Reversed:	0.0426971	0.0317779	0.744262	-0.426117	45
2	ENSG00000163041_Reversed:	0.0624035	0.0877069	1.40548	0.491063	12
2	peak45591_Reversed:	0.0200143	0.0251244	1.25532	0.328058	31
2	peak31446_Reversed:	0.0426971	0.0400637	0.938322	-0.0918455	26
2	peak42038_Reversed:	0.0492659	0.047789	0.970022	-0.043911	25
2	peak13415_Reversed:	0.0426971	0.0184872	0.432985	-1.20761	33
2	peak21250_Reversed:	0.0886787	0.0404801	0.456481	-1.13137	12
2	peak64815_Reversed:	0.0457469	0.0250591	0.547777	-0.868339	13
2	peak20244	0.0445535	0.0403579	0.905829	-0.142689	45
2	peak20727_Reversed:	0.0394128	0.0309223	0.784576	-0.350014	25
2	peak40917_Reversed:	0.075906	0.0178662	0.235373	-2.08698	8
2	RBM38_6043_Reversed:	0.0960686	0.0328901	0.342361	-1.54641	7
2	BCL11A_2120_Reversed:	0.0539332	0.0446228	0.827372	-0.273393	18
2	peak86815_Reversed:	0.0691287	0.0473339	0.684721	-0.546411	20
2	LMO2_1428_Reversed:	0.037953	0.0284235	0.748914	-0.417128	17
2	peak79240	0.075753	0.0504551	0.666047	-0.586304	30
2	peak53841_Reversed:	0.0527435	0.0418471	0.793407	-0.333867	50
2	peak27257_Reversed:	0.0609959	0.0438535	0.718957	-0.476022	48
2	ENSG00000180596	0.0569295	0.0357325	0.627661	-0.671942	17
2	peak17379_Reversed:	0.0575483	0.0470313	0.817248	-0.291154	22
2	LMO2_1607	0.0480343	0.0326291	0.679287	-0.557907	55
2	peak14710	0.0282106	0.0247981	0.879034	-0.186009	55
2	peak25905	0.0406879	0.0541719	1.3314	0.412947	84
2	peak72197_Reversed:	0.027974	0.0337722	1.20727	0.27175	28
2	peak70856	0.0475768	0.0409299	0.860291	-0.217104	34
2	BCL11A_1031	0.0270415	0.020465	0.756797	-0.402021	29
2	ENSG00000103507	0.0230565	0.0613949	2.6628	1.41295	49
2	peak6395_Reversed:	0.0875292	0.0698001	0.79745	-0.326534	39
2	peak33910_Reversed:	0.0392814	0.0374216	0.952656	-0.0699733	24
2	peak62504_Reversed:	0.0364488	0.0306618	0.841229	-0.24943	40
2	HBE1_3305_Reversed:	0.075906	0.0471019	0.620529	-0.68843	8
2	peak85299	0.044832	0.0365446	0.815144	-0.294873	39
2	peak37595_Reversed:	0.0303012	0.0320649	1.05821	0.0816199	30
2	peak28379_Reversed:	0.0601642	0.0398668	0.662633	-0.593717	21
2	peak15557_Reversed:	0.0346914	0.0347173	1.00075	0.00107648	15
2	peak35371_Reversed:	0.0477203	0.0361146	0.756797	-0.402021	16
2	peak16028_Reversed:	0.0627899	0.0877069	1.39683	0.482158	16
2	peak71341_Reversed:	0.0405623	0.027043	0.666702	-0.584885	19
2	peak51213	0.052304	0.0438535	0.838434	-0.254231	39
2	peak60560_Reversed:	0.0498133	0.0286266	0.574677	-0.799177	23
2	peak19309_Reversed:	0.0370042	0.0419044	1.13242	0.179414	14
2	peak65265	0.0626225	0.0438535	0.700283	-0.51399	14
2	ENSG00000173715	0.0363716	0.0579299	1.59272	0.671494	53
2	peak45072_Reversed:	0.0447303	0.040373	0.902587	-0.147862	20
2	peak43954	0.0640457	0.0321592	0.502129	-0.99387	19
2	peak78637	0.0197064	0.0286734	1.45503	0.541052	25
2	peak43249	0.0469669	0.0453152	0.964834	-0.0516466	19
2	peak84592_Reversed:	0.0360257	0.0365446	1.0144	0.0206293	31
2	peak19051	0.0241332	0.0584713	2.42286	1.27671	22
2	peak83090	0.0621049	0.031229	0.502842	-0.991822	21
2	peak53748	0.0275159	0.0565222	2.05416	1.03855	44
2	peak78641_Reversed:	0.0843269	0.0504315	0.598048	-0.741668	39
2	peak18020_Reversed:	0.0715466	0.0616319	0.861424	-0.215205	36
2	peak80111	0.0553482	0.0362739	0.655376	-0.609605	26
2	peak76459	0.0640457	0.056035	0.874922	-0.192774	29
2	peak50659	0.0375735	0.0391758	1.04264	0.0602463	24
2	peak31909	0.0384274	0.0314283	0.817861	-0.290072	39
2	peak34194_Reversed:	0.100921	0.225912	2.23851	1.16254	10
2	peak13315	0.0413629	0.0328901	0.79516	-0.330683	31
2	peak55595_Reversed:	0.034934	0.0219267	0.627661	-0.671942	21
2	ENSG00000146700	0.201287	0.281915	1.40057	0.48601	6
2	peak59457	0.0451026	0.0718538	1.59312	0.671853	70
2	peak6063_Reversed:	0.0632833	0.0712619	1.12608	0.171306	55
2	LMO2_5138_Reversed:	0.0540831	0.0292356	0.540569	-0.887448	14
2	peak32714	0.0345211	0.0258145	0.747788	-0.419299	46
2	peak22053_Reversed:	0.0533714	0.0304538	0.570601	-0.809446	23
2	peak50104_Reversed:	0.0718088	0.043189	0.601444	-0.733497	21
2	peak51353_Reversed:	0.0439171	0.027565	0.627661	-0.671942	34
2	peak30074	0.0450261	0.0361459	0.802777	-0.316929	54
2	peak67348	0.0792947	0.0684949	0.863802	-0.211227	34
2	peak21105_Reversed:	0.0820235	0.050393	0.614373	-0.702813	37
2	peak66862	0.0172166	0.0424388	2.465	1.30159	61
2	peak34879	0.0339066	0.0503025	1.48356	0.569066	33
2	peak71719	0.024633	0.0365446	1.48356	0.569066	25
2	LMO2_1582_Reversed:	0.0538355	0.0419468	0.779166	-0.359998	22
2	peak22333_Reversed:	0.0284648	0.101107	3.55199	1.82863	11
2	peak52482	0.0338355	0.0295115	0.872204	-0.197262	52
2	ENSG00000135226	0.0782781	0.0414172	0.529103	-0.91838	11
2	peak29297_Reversed:	0.0357733	0.031211	0.872467	-0.196827	36
2	peak21381_Reversed:	0.0691988	0.0418372	0.604594	-0.725961	28
2	peak65028	0.029888	0.033621	1.1249	0.169796	9
2	peak73809	0.0399425	0.0235771	0.590277	-0.760536	30
2	peak57695_Reversed:	0.0329933	0.0229234	0.694791	-0.52535	43
2	peak45224	0.037953	0.0314012	0.827372	-0.273393	26
2	ENSG00000164379	0.0252697	0.0250591	0.991665	-0.0120749	48
2	LMO2_8180_Reversed:	0.0334152	0.0165245	0.494521	-1.0159	22
2	peak52855_Reversed:	0.0399718	0.0323458	0.809216	-0.305403	46
2	peak63206	0.0394128	0.0309223	0.784576	-0.350014	25
2	GATA1_5095	0.0226044	0.0159076	0.703741	-0.506883	33
2	peak25904	0.0708591	0.0550501	0.776895	-0.364208	46
2	peak43571_Reversed:	0.037674	0.0352547	0.935786	-0.0957499	16
2	peak68118_Reversed:	0.0315146	0.0306278	0.971862	-0.041176	41
2	peak21312_Reversed:	0.0312018	0.0303601	0.973025	-0.0394513	25
2	peak58185_Reversed:	0.0494388	0.0523164	1.05821	0.0816199	37
2	peak81905_Reversed:	0.0384274	0.043488	1.13169	0.178481	39
2	peak70600_Reversed:	0.0566391	0.0375887	0.663653	-0.591499	48
2	peak79524	0.0507029	0.0264948	0.52255	-0.936358	15
2	peak78261	0.0866501	0.0425637	0.491213	-1.02558	33
2	peak3439_Reversed:	0.0853943	0.0711942	0.833712	-0.26238	53
2	peak82096	0.0634358	0.0505359	0.796647	-0.327988	34
2	peak21806_Reversed:	0.0226829	0.0232972	1.02708	0.0385512	31
2	HBA2_4871_Reversed:	0.0295596	0.0179912	0.608641	-0.716336	12
2	ENSG00000111262_Reversed:	0.0512366	0.0146178	0.285301	-1.80945	4
2	LMO2_2776	0.034934	0.0327794	0.938322	-0.0918455	32
2	peak58834_Reversed:	0.0661806	0.0752818	1.13752	0.185893	19
2	peak64164_Reversed:	0.0495838	0.0513981	1.03659	0.051848	30
2	peak13534	0.0533714	0.0411126	0.770311	-0.376486	15
2	ENSG00000239389	0.0348319	0.0284663	0.817248	-0.291154	37
2	peak43508	0.0198591	0.0305954	1.54062	0.623514	42
2	MYC_1450	0.0782781	0.047914	0.612099	-0.708162	17
2	peak71167	0.0504603	0.0562565	1.11487	0.156871	32
2	peak42590	0.0717312	0.0432688	0.603207	-0.729275	24
2	peak52007_Reversed:	0.0495287	0.0385911	0.779166	-0.359998	24
2	peak60962_Reversed:	0.0287235	0.0244516	0.851275	-0.232303	54
2	RBM38_9813_Reversed:	0.0715177	0.0453152	0.633623	-0.658304	39
2	RBM38_1811	0.0611992	0.0423917	0.692683	-0.529733	29
2	peak28076_Reversed:	0.0584765	0.0927914	1.58681	0.666133	45
2	ENSG00000169169	0.0426971	0.0221788	0.519444	-0.944961	28
2	peak12801	0.0640457	0.060191	0.939813	-0.0895536	33
2	peak12466	0.0437385	0.0481319	1.10044	0.138087	40
2	peak43897	0.112565	0.0956803	0.849999	-0.234467	10
2	ENSG00000126545_Reversed:	0.0741582	0.0292356	0.394233	-1.34288	18
2	peak21611	0.0395344	0.021656	0.547777	-0.868339	26
2	peak9430	0.034934	0.0186045	0.532561	-0.908981	21
2	peak52750	0.0234416	0.0252229	1.07599	0.105665	50
2	peak4631_Reversed:	0.0455436	0.0292356	0.641926	-0.639521	14
2	peak11624_Reversed:	0.0525503	0.100076	1.90438	0.929322	12
2	peak50117_Reversed:	0.0630291	0.0410691	0.65159	-0.617965	20
2	peak80620_Reversed:	0.0226044	0.0511624	2.26338	1.17848	33
2	peak2574	0.0269666	0.0342365	1.26959	0.34436	37
2	LMO2_6436	0.0341577	0.0175414	0.513541	-0.961449	9
2	HBA2_300_Reversed:	0.0426971	0.0394681	0.924374	-0.113452	39
2	peak40670	0.0381225	0.0355004	0.931221	-0.102805	27
2	LMO2_1977	0.0764991	0.0280175	0.366246	-1.44911	23
2	peak4324	0.0442785	0.0454777	1.02708	0.0385512	26
2	peak61021	0.0800572	0.0316719	0.395617	-1.33782	23
2	peak83686	0.0558347	0.0607202	1.0875	0.121013	25
2	peak68465_Reversed:	0.0299788	0.0398102	1.32794	0.409195	46
2	peak28756_Reversed:	0.0945437	0.080398	0.85038	-0.233821	27
2	peak21673_Reversed:	0.0509611	0.0433819	0.851275	-0.232303	30
2	peak27613_Reversed:	0.0213486	0.0553939	2.59473	1.37559	37
2	peak19130_Reversed:	0.0426971	0.037209	0.871463	-0.198488	76
2	GATA1_9988_Reversed:	0.115892	0.0730891	0.630664	-0.665056	20
2	RBM38_4471	0.0276276	0.0326751	1.1827	0.242085	16
2	peak57056_Reversed:	0.0378175	0.0296533	0.784116	-0.350861	34
2	peak71444_Reversed:	0.0394128	0.0264245	0.670456	-0.576785	25
2	peak15180	0.0561805	0.0392373	0.698416	-0.517842	37
2	peak74930_Reversed:	0.0416297	0.0445844	1.07097	0.0989238	39
2	peak30512	0.0277531	0.0946504	3.41044	1.76996	39
2	peak74455_Reversed:	0.0737496	0.0919594	1.24691	0.318361	54
2	peak15568_Reversed:	0.037674	0.0322452	0.855902	-0.224483	33
2	HBE1_8950	0.0465787	0.0591357	1.26959	0.34436	21
2	peak10222	0.0543418	0.106976	1.96857	0.977151	21
2	peak51038_Reversed:	0.0364182	0.0257962	0.708332	-0.497502	33
2	peak14835_Reversed:	0.0232894	0.0225912	0.970022	-0.043911	10
2	MYC_550	0.0441204	0.03557	0.806204	-0.310783	29
2	peak6135	0.0708773	0.0476541	0.672347	-0.572723	49
2	peak70142	0.0243984	0.0334122	1.36944	0.453589	13
2	peak85665_Reversed:	0.03736	0.0333469	0.892583	-0.163942	31
2	peak68767	0.0394949	0.0416608	1.05484	0.0770253	39
2	BCL11A_1351_Reversed:	0.0774874	0.0519745	0.670747	-0.576159	26
2	peak35005	0.0276954	0.0292356	1.05561	0.0780795	36
2	peak45625	0.0198237	0.0276694	1.39578	0.481069	27
2	peak73716_Reversed:	0.0548963	0.0355004	0.646681	-0.628873	20
2	peak68142	0.0204204	0.0292356	1.43169	0.517719	22
2	HBE1_9009	0.03736	0.0292356	0.782539	-0.353766	7
2	peak41871	0.0347903	0.0335669	0.964834	-0.0516466	26
2	peak43758	0.0426971	0.0434787	1.0183	0.0261675	38
2	peak8067	0.059776	0.0360573	0.603207	-0.729275	14
2	peak56706	0.0404499	0.13233	3.27145	1.70993	18
2	peak7415_Reversed:	0.0231785	0.0158708	0.684721	-0.546411	34
2	LMO2_3799_Reversed:	0.0426971	0.0212623	0.497979	-1.00584	10
2	HBE1_852	0.051686	0.0330824	0.640066	-0.643709	18
2	ENSG00000103932	0.0160114	0.0240585	1.50258	0.587444	47
2	peak48632_Reversed:	0.0558347	0.0421668	0.755207	-0.405055	25
2	peak72766_Reversed:	0.134191	0.0772656	0.575788	-0.79639	6
2	peak73313_Reversed:	0.0289731	0.040199	1.38746	0.472448	27
2	peak76439	0.0316275	0.0265286	0.838784	-0.25363	26
2	peak61167	0.138766	0.0694347	0.500373	-0.998924	35
2	peak31302_Reversed:	0.0457469	0.0407211	0.890138	-0.1679	13
2	RBM38_4870_Reversed:	0.119552	0.0350828	0.293452	-1.7688	4
2	RBM38_3968	0.0240856	0.0176163	0.731407	-0.451254	38
2	peak64304_Reversed:	0.0301392	0.0386942	1.28385	0.360479	16
2	peak85565	0.0553482	0.0622611	1.1249	0.169796	26
2	ENSG00000154914	0.0614839	0.0228038	0.370891	-1.43093	24
2	peak36581	0.0564212	0.0819642	1.45272	0.538756	27
2	BCL11A_543_Reversed:	0.0508299	0.0410691	0.807971	-0.307624	20
2	peak76103_Reversed:	0.0134191	0.0233885	1.74293	0.801512	34
2	peak20589_Reversed:	0.0512366	0.0602254	1.17544	0.233199	24
2	peak26976	0.0281619	0.0286136	1.01604	0.0229543	93
2	peak44738	0.0656879	0.0348579	0.530659	-0.914143	12
2	peak24401_Reversed:	0.0625563	0.0339949	0.54343	-0.879835	42
2	ENSG00000278599	0.0426971	0.0438535	1.02708	0.0385512	17
2	peak53344_Reversed:	0.0150696	0.0257962	1.7118	0.775517	16
2	BCL11A_8618	0.0555063	0.0350828	0.63205	-0.661889	19
2	peak59102_Reversed:	0.0345644	0.0278435	0.805554	-0.311946	20
2	BCL11A_4449_Reversed:	0.111013	0.0730891	0.658386	-0.602995	4
2	peak30413	0.147068	0.0657802	0.447278	-1.16076	17
2	peak14385_Reversed:	0.0670955	0.0494222	0.736594	-0.441058	20
2	peak73919_Reversed:	0.0818362	0.0426353	0.520984	-0.94069	11
2	peak54902	0.0405623	0.027043	0.666702	-0.584885	19
2	peak86305_Reversed:	0.0426971	0.0501504	1.17456	0.232121	64
2	peak20656	0.0572767	0.038862	0.678497	-0.559587	40
2	peak84339_Reversed:	0.0557435	0.0751194	1.34759	0.430381	35
2	HBE1_2499	0.0563602	0.0619796	1.0997	0.137115	24
2	peak61800	0.0907314	0.0593849	0.654513	-0.611506	15
2	peak64168	0.0320229	0.0319765	0.998552	-0.0020908	63
2	ENSG00000188042_Reversed:	0.0582234	0.0239201	0.410833	-1.28338	10
2	peak36135_Reversed:	0.0345644	0.024015	0.694791	-0.52535	41
2	peak43283_Reversed:	0.0853943	0.0438535	0.513541	-0.961449	16
2	MYC_766_Reversed:	0.0558347	0.0483513	0.865971	-0.207609	12
2	peak47692	0.0948826	0.0438535	0.462187	-1.11345	17
2	peak7500	0.0398507	0.0526242	1.32053	0.401121	14
2	peak15586	0.0223652	0.0250591	1.12045	0.164082	41
2	peak76316_Reversed:	0.0650623	0.0375887	0.577734	-0.791524	20
2	peak12963_Reversed:	0.035581	0.040373	1.13468	0.182287	41
2	peak34460	0.0670955	0.0396769	0.59135	-0.757915	13
2	peak54063	0.0290018	0.0300631	1.03659	0.051848	52
2	ENSG00000124772	0.0310525	0.0186045	0.599131	-0.739056	10
2	peak61224	0.025116	0.0223567	0.890138	-0.1679	16
2	peak48276	0.0459815	0.0532239	1.1575	0.211018	38
2	peak59002	0.0213486	0.024363	1.1412	0.190554	17
2	peak10101	0.0452087	0.0365446	0.808351	-0.306945	33
2	peak59258	0.0272787	0.0265963	0.974984	-0.0365503	71
2	peak80757_Reversed:	0.0411722	0.0344563	0.836882	-0.256905	27
2	HBA2_128	0.0382027	0.0361599	0.946526	-0.0792853	18
2	BCL11A_5131	0.0631918	0.0333286	0.52742	-0.922975	24
2	peak73077	0.0502319	0.033535	0.667603	-0.582937	33
2	HBA2_3889_Reversed:	0.0182988	0.0229709	1.25532	0.328058	6
2	peak34504_Reversed:	0.0302004	0.0278095	0.920832	-0.11899	40
2	peak52325_Reversed:	0.0392117	0.0223742	0.570601	-0.809446	48
2	peak58507_Reversed:	0.0445948	0.0574968	1.28932	0.366605	44
2	BCL11A_749	0.0582234	0.0232556	0.399421	-1.32402	21
2	peak8725	0.0790351	0.070601	0.893286	-0.162806	46
2	ENSG00000100290	0.0667143	0.0813116	1.2188	0.285466	15
2	peak74396	0.0785628	0.0619796	0.788918	-0.342053	49
2	peak28269	0.0199253	0.0194904	0.978173	-0.0318381	14
2	peak68816	0.0336402	0.0287927	0.855902	-0.224483	32
2	peak38820_Reversed:	0.0491664	0.0447394	0.909958	-0.136127	32
2	peak33179_Reversed:	0.0444399	0.0352021	0.792129	-0.336194	48
2	peak36042_Reversed:	0.00711619	0.0274084	3.85156	1.94544	23
2	peak14833_Reversed:	0.0512366	0.0841987	1.64333	0.716623	24
2	LMO2_7456	0.0403251	0.032484	0.805554	-0.311946	17
2	LMO2_8334	0.0341577	0.0380063	1.11267	0.154028	14
2	peak14681_Reversed:	0.0231785	0.0217179	0.936987	-0.0938991	34
2	peak70338	0.0569295	0.0389809	0.684721	-0.546411	17
2	peak21806	0.0341577	0.0280662	0.821665	-0.283377	24
2	BCL11A_4490_Reversed:	0.0502319	0.0318153	0.633367	-0.658886	16
2	peak36256	0.0584277	0.0534705	0.915156	-0.12791	37
2	peak49308_Reversed:	0.0333246	0.0392185	1.17686	0.234948	40
2	peak62867	0.0479041	0.0841416	1.75646	0.81267	40
2	peak1340_Reversed:	0.0347535	0.0350148	1.00752	0.0108062	42
2	HBE1_7045_Reversed:	0.0667143	0.0219267	0.328666	-1.60531	15
2	HBA2_2201	0.0222768	0.0209734	0.941492	-0.0869797	22
2	peak64787	0.0344862	0.0286734	0.831447	-0.266303	25
2	ENSG00000141446	0.0257655	0.0257072	0.997737	-0.00326899	57
2	peak1799	0.0687898	0.17379	2.52639	1.33707	17
2	peak22613	0.0259233	0.0339342	1.30903	0.388494	27
2	ENSG00000160183_Reversed:	0.0564704	0.0292356	0.517716	-0.949767	30
2	peak20273_Reversed:	0.0741582	0.0423147	0.570601	-0.809446	18
2	peak16897_Reversed:	0.0508299	0.0421132	0.828513	-0.271404	41
2	peak2413_Reversed:	0.0674165	0.0677036	1.00426	0.00612971	37
2	ENSG00000174004_Reversed:	0.0540831	0.0331337	0.612645	-0.706876	14
2	ENSG00000179979_Reversed:	0.0270415	0.0287484	1.06312	0.0883042	29
2	ENSG00000152086_Reversed:	0.0269666	0.0279534	1.03659	0.051848	56
2	peak7231_Reversed:	0.0279174	0.0483513	1.73194	0.792391	25
2	peak32011_Reversed:	0.0270762	0.0181831	0.671554	-0.574426	40
2	peak9938	0.0655706	0.0856187	1.30575	0.384876	27
2	peak82262_Reversed:	0.0352251	0.03691	1.04783	0.067406	39
2	RBM38_6109	0.0160114	0.040199	2.51064	1.32806	7
2	peak54654	0.0792947	0.0511624	0.645218	-0.632141	13
2	peak2087	0.0474413	0.0211146	0.445069	-1.1679	8
2	peak75316_Reversed:	0.0502319	0.0498726	0.992846	-0.0103584	33
2	peak3326	0.0548963	0.0532506	0.970022	-0.043911	13
2	ENSG00000203795_Reversed:	0.0439529	0.0210669	0.479305	-1.06098	33
2	MYC_2326_Reversed:	0.0853943	0.0421537	0.493636	-1.01848	42
2	peak2714	0.03736	0.0292356	0.782539	-0.353766	15
2	peak58002	0.0455436	0.0360573	0.791709	-0.336958	29
2	peak14135	0.0579461	0.135737	2.34247	1.22803	13
2	peak60188_Reversed:	0.0737496	0.0425246	0.576607	-0.794339	21
2	peak6177_Reversed:	0.0241951	0.0384936	1.59097	0.669907	29
2	peak46820	0.0245509	0.043488	1.77134	0.824844	39
2	peak62537_Reversed:	0.0426971	0.0267297	0.626031	-0.675694	34
2	peak47909_Reversed:	0.106743	0.0636919	0.596686	-0.744957	13
2	peak53124	0.0322601	0.0279363	0.865971	-0.207609	44
2	ENSG00000203784	0.0320229	0.0328901	1.02708	0.0385512	19
2	HBE1_2171	0.0600923	0.0362739	0.603636	-0.72825	26
2	HBA2_5213_Reversed:	0.0426971	0.0280816	0.657693	-0.604514	37
2	peak66596_Reversed:	0.0584277	0.0561632	0.961243	-0.0570265	56
2	peak78391	0.0569295	0.0170541	0.299566	-1.73906	29
2	peak47703_Reversed:	0.0891071	0.13442	1.50853	0.59314	45
2	peak76194	0.0323909	0.0297397	0.918149	-0.1232	28
2	peak31727	0.029888	0.0302102	1.01078	0.0154676	29
2	peak31462_Reversed:	0.0777088	0.0420993	0.541757	-0.884281	49
2	peak64257	0.0515924	0.0274084	0.531249	-0.912539	23
2	HBE1_7244_Reversed:	0.0679273	0.0498335	0.73363	-0.446876	21
2	peak43496_Reversed:	0.0359555	0.0269276	0.748914	-0.417128	18
2	peak4609_Reversed:	0.0400286	0.0475079	1.18685	0.247138	15
2	peak58561_Reversed:	0.0325312	0.0448976	1.38014	0.464816	41
2	peak33460_Reversed:	0.037128	0.0419468	1.12979	0.176055	22
2	RBM38_6220	0.0284648	0.0292356	1.02708	0.0385512	8
2	peak13342_Reversed:	0.0449444	0.0553939	1.2325	0.301586	37
2	peak10659	0.0683154	0.0550605	0.805974	-0.311195	29
2	peak8889	0.0689723	0.0410423	0.595055	-0.748904	25
2	BCL11A_812_Reversed:	0.0585364	0.0386665	0.660555	-0.59825	61
2	peak35805	0.0766037	0.0864171	1.12811	0.173903	33
2	peak70939_Reversed:	0.0587086	0.106893	1.82074	0.864522	15
2	peak35078_Reversed:	0.0187867	0.0228038	1.21382	0.279559	24
2	peak83995	0.0589221	0.0529165	0.898076	-0.15509	49
2	LMO2_3757	0.0741582	0.0369292	0.497979	-1.00584	18
2	peak1385_Reversed:	0.0284648	0.0263121	0.924374	-0.113452	29
2	peak33775_Reversed:	0.0670955	0.0652581	0.972615	-0.0400587	27
2	peak37781	0.0640457	0.0460779	0.719453	-0.475027	45
2	GATA1_6005	0.0284648	0.0779617	2.73888	1.45359	2
2	peak52175	0.0456418	0.031756	0.695765	-0.523328	28
2	HBE1_5937	0.0389844	0.0540224	1.38575	0.470662	22
2	peak16344	0.0306886	0.0251244	0.818688	-0.288614	31
2	peak85743_Reversed:	0.0609959	0.0433314	0.710398	-0.4933	27
2	LMO2_3200	0.041055	0.0179912	0.438222	-1.19027	25
2	peak29608	0.0477801	0.0424613	0.888681	-0.170263	41
2	peak62043_Reversed:	0.037674	0.0300955	0.798841	-0.324019	16
2	peak27653	0.0606024	0.0575282	0.949273	-0.0751056	30
2	peak4044_Reversed:	0.0473131	0.0493845	1.04378	0.061821	36
2	ENSG00000261272	0.0540831	0.0395656	0.731571	-0.450931	74
2	peak46900_Reversed:	0.0704503	0.046777	0.663972	-0.590805	19
2	peak5784	0.0591191	0.0434787	0.735441	-0.443318	38
2	peak5780	0.0590225	0.0442834	0.75028	-0.4145	33
2	peak30205	0.0723995	0.146178	2.01905	1.01368	22
2	peak4308_Reversed:	0.050604	0.0443949	0.877299	-0.188859	26
2	peak63924	0.0269666	0.0153872	0.570601	-0.809446	18
2	peak19040	0.0583528	0.0555477	0.95193	-0.0710733	29
2	MYC_8143	0.037953	0.0238216	0.627661	-0.671942	26
2	BCL11A_2096	0.0537158	0.0405527	0.754949	-0.405549	30
2	peak78331_Reversed:	0.0308368	0.0251751	0.816398	-0.292655	17
2	GATA1_5201	0.0794167	0.020465	0.257691	-1.95629	49
2	peak44573	0.0485864	0.0352844	0.72622	-0.461522	28
2	ENSG00000066813	0.03736	0.024363	0.652115	-0.616801	23
2	LMO2_600	0.0792947	0.056383	0.711057	-0.491964	6
2	peak26837	0.0507949	0.0443575	0.873268	-0.195504	57
2	peak17391_Reversed:	0.0573041	0.0423147	0.738425	-0.437477	37
2	peak42333_Reversed:	0.135208	0.0852706	0.630664	-0.665056	29
2	peak87164	0.0784704	0.0497796	0.634374	-0.656594	36
2	peak8669_Reversed:	0.0741582	0.040776	0.549852	-0.862885	18
2	peak37943	0.0733515	0.0648432	0.884006	-0.177872	38
2	ENSG00000215041_Reversed:	0.0426971	0.0913614	2.13975	1.09744	3
2	peak66443	0.0398507	0.0311847	0.782539	-0.353766	29
2	peak45680_Reversed:	0.0403892	0.0746694	1.84875	0.886548	36
2	peak7551_Reversed:	0.0401353	0.0324516	0.808554	-0.306584	49
2	peak73459_Reversed:	0.0594047	0.0460779	0.775661	-0.366502	45
2	peak4679	0.0582234	0.0511624	0.878726	-0.186515	21
2	peak79150_Reversed:	0.0266857	0.0365446	1.36944	0.453589	31
2	peak42901	0.0362926	0.0427571	1.17812	0.236491	39
2	peak86074_Reversed:	0.0361284	0.0303601	0.84034	-0.250955	12
2	peak51226	0.0310525	0.0363231	1.16973	0.226178	32
2	peak67431	0.0307419	0.0333286	1.08414	0.116554	24
2	peak46369	0.0813279	0.0661282	0.813106	-0.298484	20
2	peak5048	0.0445535	0.0419468	0.941492	-0.0869797	22
2	peak70639	0.0728363	0.0378344	0.519444	-0.944961	16
2	peak37561_Reversed:	0.0192556	0.0209235	1.08662	0.119851	50
2	peak38169_Reversed:	0.0577667	0.0318153	0.550754	-0.86052	16
2	peak6709	0.027974	0.0352844	1.26133	0.334944	28
2	peak75705	0.0313112	0.0360573	1.15158	0.20361	14
2	peak75689_Reversed:	0.0320229	0.0281393	0.878726	-0.186515	39
2	BCL11A_1328_Reversed:	0.0341577	0.033621	0.984287	-0.0228494	29
2	MYC_2307_Reversed:	0.0510509	0.0378157	0.740744	-0.432953	45
2	peak83201	0.0294463	0.0284796	0.967169	-0.0481604	57
2	LMO2_3164	0.059471	0.0381108	0.640829	-0.641989	27
2	peak19798_Reversed:	0.0666076	0.0385911	0.57938	-0.787419	24
2	peak86319	0.0378635	0.0245469	0.6483	-0.625267	52
2	peak6494	0.0508299	0.032368	0.636791	-0.651109	41
2	peak52526_Reversed:	0.0284648	0.0231449	0.813106	-0.298484	23
2	peak32910	0.0455436	0.0438535	0.962889	-0.0545582	14
2	peak11242	0.0555063	0.0477516	0.860291	-0.217104	29
2	peak79727	0.0565985	0.0598311	1.05711	0.0801303	42
2	peak71232	0.0232894	0.037209	1.59768	0.675981	21
2	peak24607	0.044222	0.0344563	0.779166	-0.359998	27
2	RBM38_6848	0.0253514	0.0470511	1.85595	0.892162	31
2	peak52645_Reversed:	0.0495838	0.0372519	0.751291	-0.412556	30
2	LMO2_6270	0.029888	0.0277739	0.929265	-0.105839	29
2	peak58796	0.0426971	0.030005	0.70274	-0.508937	18
2	peak8402	0.0450692	0.0361385	0.801845	-0.318605	35
2	ENSG00000211810_Reversed:	0.0625563	0.0591512	0.945567	-0.0807477	42
2	HBE1_3901	0.0670955	0.0490741	0.731407	-0.451254	41
2	peak19162	0.0555063	0.0482388	0.869069	-0.202457	19
2	ENSG00000138311_Reversed:	0.0524565	0.0355004	0.676759	-0.563285	34
2	peak45781	0.0580681	0.0380063	0.654513	-0.611506	49
2	peak46403_Reversed:	0.0561805	0.0530858	0.944915	-0.081743	18
2	peak16726	0.029888	0.0229013	0.766236	-0.38414	29
2	peak19566_Reversed:	0.0537158	0.049512	0.92174	-0.117568	30
2	LMO2_377	0.0507029	0.040199	0.792835	-0.334907	15
2	HBE1_9407_Reversed:	0.0740084	0.0458025	0.618883	-0.692262	14
2	peak19421_Reversed:	0.0294814	0.0515104	1.74722	0.805061	41
2	peak20270_Reversed:	0.0806502	0.0471019	0.584027	-0.775893	8
2	peak13512_Reversed:	0.117417	0.179068	1.52506	0.608867	11
2	MYC_1778_Reversed:	0.0697387	0.0482388	0.691708	-0.531765	29
2	peak22190	0.0558347	0.0472268	0.845832	-0.241557	38
2	peak3356	0.0507029	0.0219267	0.432456	-1.20938	15
2	peak65707_Reversed:	0.0519791	0.038769	0.745857	-0.423029	22
2	ENSG00000130368	0.0213486	0.0313239	1.46726	0.553124	13
2	peak10195	0.0128091	0.0241194	1.88298	0.91302	19
2	peak86434	0.0670955	0.106919	1.59353	0.672229	34
2	peak14661	0.0426971	0.0558917	1.30903	0.388494	16
2	peak16949	0.0396474	0.0412431	1.04025	0.0569297	27
2	peak2328_Reversed:	0.0585109	0.0400637	0.684721	-0.546411	26
2	peak16340_Reversed:	0.0344332	0.0457396	1.32836	0.409645	30
2	peak60296_Reversed:	0.0385652	0.0363088	0.941492	-0.0869797	30
2	peak58574_Reversed:	0.0640457	0.0572531	0.893942	-0.161747	23
2	peak15648_Reversed:	0.034934	0.0338868	0.970022	-0.043911	21
2	ENSG00000237353	0.0478208	0.0649031	1.35722	0.44065	24
2	peak37919_Reversed:	0.0426971	0.03226	0.755554	-0.404392	28
2	peak59848_Reversed:	0.0517965	0.0800386	1.54525	0.62784	60
2	peak26919	0.06538	0.0753731	1.15285	0.205201	31
2	ENSG00000182809	0.0738989	0.0461024	0.623857	-0.680712	25
2	peak43972	0.0343949	0.0276114	0.802777	-0.316929	35
2	peak54945_Reversed:	0.0300461	0.0254458	0.846892	-0.23975	26
2	peak12168	0.0426971	0.0488783	1.14477	0.195056	63
2	peak63756	0.0689723	0.0607202	0.880356	-0.183841	25
2	MYC_649_Reversed:	0.102473	0.0818598	0.798841	-0.324019	4
2	GATA1_837_Reversed:	0.0416023	0.0348579	0.837883	-0.25518	38
2	peak8719_Reversed:	0.0675211	0.0421537	0.624305	-0.679678	42
2	peak626_Reversed:	0.0508299	0.0424613	0.83536	-0.25953	41
2	peak63642	0.0490227	0.0259872	0.530107	-0.915645	26
2	peak71139	0.052401	0.0524913	1.00172	0.00248193	21
2	ENSG00000066117_Reversed:	0.0494388	0.0977086	1.97635	0.982842	56
2	peak14706	0.0387437	0.0362739	0.936251	-0.095032	53
2	peak23018	0.0313112	0.0321592	1.02708	0.0385512	44
2	peak64051	0.0314611	0.0261582	0.831447	-0.266303	37
2	LMO2_6610	0.054507	0.11912	2.1854	1.1279	46
2	peak53759_Reversed:	0.037953	0.029777	0.784576	-0.350014	26
2	peak38583_Reversed:	0.0750435	0.0828343	1.10382	0.142502	32
2	peak76550	0.0631918	0.0380063	0.601444	-0.733497	24
2	peak11145	0.0607613	0.0517246	0.851275	-0.232303	25
2	peak36467_Reversed:	0.0450692	0.0446656	0.991044	-0.0129791	17
2	peak69755	0.0446379	0.0398668	0.893115	-0.163083	21
2	GATA1_6418_Reversed:	0.0683154	0.0613949	0.898697	-0.154094	24
2	HBE1_6646	0.0792947	0.0448976	0.566212	-0.820586	13
2	peak11376	0.0583528	0.0531114	0.910178	-0.135779	29
2	peak14817_Reversed:	0.0351624	0.0206369	0.586904	-0.768804	16
2	peak26778	0.0365976	0.0459417	1.25532	0.328058	41
2	peak6216_Reversed:	0.0561805	0.0530858	0.944915	-0.081743	18
2	peak46131_Reversed:	0.0450692	0.0349204	0.774816	-0.368074	17
2	peak31068_Reversed:	0.030498	0.0284003	0.931221	-0.102805	34
2	peak79359_Reversed:	0.0313112	0.0344331	1.0997	0.137115	44
2	RBM38_2283	0.0722567	0.0449779	0.622474	-0.683915	12
2	peak24619	0.0548963	0.0715229	1.30287	0.381696	27
2	peak10146	0.0640457	0.0626478	0.978173	-0.0318381	27
2	peak73022	0.0341577	0.0253376	0.741781	-0.430934	29
2	peak76529_Reversed:	0.0545575	0.0276114	0.506098	-0.98251	17
2	peak61309_Reversed:	0.0195695	0.0207086	1.05821	0.0816199	23
2	peak67494_Reversed:	0.0478503	0.0849346	1.77501	0.827826	57
2	peak7617	0.0547399	0.0498505	0.910679	-0.134985	38
2	peak39315_Reversed:	0.0233626	0.0347518	1.4875	0.572888	52
2	peak67884_Reversed:	0.0564212	0.0506403	0.89754	-0.155952	27
2	peak23473	0.0543418	0.0448501	0.825334	-0.276951	43
2	peak32169_Reversed:	0.029278	0.0513712	1.7546	0.811141	34
2	peak75407	0.0388156	0.0270208	0.696133	-0.522565	32
2	peak81793	0.0320229	0.0200995	0.627661	-0.671942	15
2	peak46651	0.0426971	0.040373	0.945567	-0.0807477	20
2	peak64194_Reversed:	0.0616737	0.0276114	0.447702	-1.15939	17
2	peak27883	0.0403682	0.0318934	0.790063	-0.33996	54
2	peak25105_Reversed:	0.0338019	0.0304538	0.900949	-0.150483	23
2	peak7263	0.0268382	0.028818	1.07377	0.102682	34
2	peak85558_Reversed:	0.0325312	0.0264513	0.813106	-0.298484	20
2	peak32816	0.0780327	0.0987963	1.26609	0.340378	28
2	peak65457	0.0475768	0.0388416	0.816398	-0.292655	34
2	peak84156_Reversed:	0.0474413	0.039793	0.838784	-0.25363	35
2	peak17587_Reversed:	0.0416023	0.0404801	0.973025	-0.0394513	38
2	peak79407	0.0521854	0.0373567	0.715845	-0.482281	8
2	peak55143	0.0256183	0.0248503	0.970022	-0.043911	9
2	RBM38_7549_Reversed:	0.0232894	0.0245845	1.05561	0.0780795	21
2	peak50742	0.0247919	0.0320649	1.29336	0.371127	30
2	HBE1_7056_Reversed:	0.0256183	0.0169567	0.661897	-0.595321	24
2	peak46676_Reversed:	0.0693829	0.0447671	0.645218	-0.632141	15
2	peak81161_Reversed:	0.0213486	0.0229709	1.07599	0.105665	27
2	peak8860	0.0426971	0.0348942	0.817248	-0.291154	30
2	peak13794_Reversed:	0.0276276	0.0292356	1.05821	0.0816199	33
2	peak15137_Reversed:	0.0469669	0.0482388	1.02708	0.0385512	9
2	BCL11A_5466_Reversed:	0.034934	0.0289034	0.827372	-0.273393	43
2	HBA2_2592	0.0583528	0.0482388	0.826676	-0.274607	29
2	RBM38_9457_Reversed:	0.0853943	0.040776	0.477503	-1.06642	18
2	peak77578	0.0238815	0.0165999	0.695096	-0.524716	58
2	peak4678_Reversed:	0.037953	0.0314012	0.827372	-0.273393	26
2	ENSG00000166368	0.0631175	0.0343201	0.543749	-0.878987	22
2	RBM38_2676	0.0504603	0.0146178	0.28969	-1.78742	10
2	peak79273	0.050604	0.0768789	1.51923	0.603336	26
2	MYC_724_Reversed:	0.0818362	0.0517715	0.632623	-0.660582	23
2	peak43860_Reversed:	0.0665573	0.103615	1.55677	0.638558	33
2	peak42909_Reversed:	0.0602783	0.0490127	0.813106	-0.298484	16
2	peak46170_Reversed:	0.035581	0.0194904	0.547777	-0.868339	11
2	peak59481_Reversed:	0.0347903	0.0254458	0.731407	-0.451254	26
2	ENSG00000174500	0.0420085	0.039138	0.93167	-0.102109	61
2	peak53933	0.0906013	0.04421	0.487962	-1.03516	40
2	peak59554_Reversed:	0.0368748	0.0465113	1.26133	0.334944	21
2	peak5240	0.0234834	0.0306974	1.3072	0.386474	39
2	peak15734_Reversed:	0.0504603	0.0225912	0.447702	-1.15939	10
2	peak73901	0.0463309	0.0248814	0.537036	-0.896909	46
2	ENSG00000102996	0.0569295	0.0462898	0.813106	-0.298484	11
2	HBE1_7735	0.0561805	0.0477003	0.849054	-0.236071	56
2	peak15360_Reversed:	0.0690689	0.0834076	1.2076	0.272142	33
2	HBE1_8201_Reversed:	0.0520371	0.0397422	0.763728	-0.38887	31
2	peak48098_Reversed:	0.0416023	0.0303601	0.729769	-0.454489	38
2	peak49278_Reversed:	0.0362926	0.020465	0.563888	-0.826519	19
2	peak9559_Reversed:	0.0985319	0.075338	0.764605	-0.387213	12
2	BCL11A_658	0.0844858	0.0450975	0.533788	-0.905661	46
2	HBA2_4726	0.0301392	0.0315286	1.0461	0.0650234	50
2	peak43037_Reversed:	0.0653015	0.0662101	1.01391	0.0199355	16
2	peak17525	0.0307817	0.0258362	0.839336	-0.25268	42
2	BCL11A_902	0.0341577	0.0306974	0.898697	-0.154094	9
2	peak64008	0.0369273	0.0276553	0.748914	-0.417128	36
2	peak83988	0.0604876	0.0334992	0.553819	-0.852514	71
2	peak30326	0.0316275	0.0281528	0.890138	-0.1679	26
2	peak77798	0.040664	0.0445496	1.09555	0.131661	41
2	HBA2_1613_Reversed:	0.0317746	0.0183573	0.577734	-0.791524	42
2	peak18572_Reversed:	0.0512366	0.0316719	0.618151	-0.693969	29
2	peak65057	0.0825478	0.0428789	0.519444	-0.944961	14
2	peak3147_Reversed:	0.0662929	0.103094	1.55513	0.637035	37
2	peak29935_Reversed:	0.0277531	0.0255812	0.92174	-0.117568	19
2	peak46238_Reversed:	0.0628597	0.0450716	0.717019	-0.479916	35
2	RBM38_7632_Reversed:	0.0426971	0.0334992	0.784576	-0.350014	23
2	peak10998	0.106743	0.0529896	0.496423	-1.01036	15
2	MYC_854_Reversed:	0.0609959	0.0522065	0.855902	-0.224483	20
2	peak57319_Reversed:	0.0471141	0.0332681	0.706119	-0.502017	28
2	ENSG00000136487	0.0606024	0.0480974	0.793654	-0.333418	30
2	peak8821_Reversed:	0.0385316	0.0438535	1.13812	0.18665	40
2	peak57298	0.0339834	0.0390803	1.14998	0.201609	48
2	peak6436_Reversed:	0.0555063	0.0380063	0.684721	-0.546411	19
2	peak57144_Reversed:	0.0392352	0.0481993	1.22847	0.296863	36
2	peak46316_Reversed:	0.053048	0.0363231	0.684721	-0.546411	32
2	BCL11A_2065	0.0703247	0.0584713	0.831447	-0.266303	16
2	GATA1_5286_Reversed:	0.0498133	0.0414172	0.831447	-0.266303	5
2	peak60913_Reversed:	0.0308368	0.0284235	0.92174	-0.117568	35
2	peak45540_Reversed:	0.029159	0.0755848	2.59216	1.37415	40
2	peak18165_Reversed:	0.0626225	0.0263121	0.42017	-1.25096	14
2	peak74977	0.0178552	0.0268436	1.50341	0.588238	54
2	MYC_2248_Reversed:	0.0725852	0.020465	0.281944	-1.82652	9
2	peak26818	0.0176678	0.0287316	1.62621	0.701516	28
2	peak67268	0.0313112	0.0253376	0.809216	-0.305403	29
2	MYC_1910	0.05604	0.0502488	0.896659	-0.157369	47
2	peak76036_Reversed:	0.0761123	0.0699113	0.918529	-0.122604	22
2	peak364_Reversed:	0.032844	0.0567846	1.72892	0.789872	25
2	peak84088	0.0426971	0.0285396	0.668418	-0.581177	20
2	peak68237_Reversed:	0.0360257	0.0287788	0.798841	-0.324019	31
2	peak83355_Reversed:	0.0546823	0.0446228	0.816038	-0.293292	56
2	MYC_2576	0.0252301	0.0239201	0.948076	-0.076926	21
2	peak40099_Reversed:	0.0312604	0.0274084	0.876777	-0.189718	55
2	peak43967	0.0289731	0.0689126	2.37851	1.25006	27
2	peak8930_Reversed:	0.0495287	0.0222191	0.44861	-1.15646	24
2	peak70017	0.0415111	0.0369506	0.890138	-0.1679	35
2	peak71647_Reversed:	0.0320229	0.0349204	1.09048	0.124966	35
2	peak44899_Reversed:	0.0409893	0.0304051	0.741781	-0.430934	24
2	peak66258_Reversed:	0.0338019	0.023754	0.70274	-0.508937	23
2	peak45468	0.0225346	0.0288296	1.27935	0.355408	35
2	ENSG00000162068	0.0341577	0.0306974	0.898697	-0.154094	19
2	peak50995_Reversed:	0.03736	0.0374582	1.00263	0.00378577	15
2	LMO2_9669_Reversed:	0.0768549	0.0419044	0.545241	-0.875034	14
2	peak27288_Reversed:	0.0320229	0.0255812	0.798841	-0.324019	7
2	ENSG00000083782_Reversed:	0.0621049	0.0527128	0.848769	-0.236556	32
2	ENSG00000198498	0.0253514	0.0253528	1.00005	7.70363e-05	63
2	peak87076_Reversed:	0.0426971	0.0350828	0.821665	-0.283377	19
2	peak20473_Reversed:	0.065469	0.0531114	0.811246	-0.301789	29
2	peak32800	0.0782781	0.140494	1.7948	0.843823	17
2	peak13729	0.0695354	0.0806068	1.15922	0.213156	34
2	peak65337_Reversed:	0.07472	0.0676074	0.90481	-0.144313	7
2	peak66381	0.0725852	0.0409299	0.563888	-0.826519	49
2	peak70602	0.0243984	0.0313239	1.28385	0.360479	27
2	peak64613	0.0752818	0.0765512	1.01686	0.0241241	37
2	peak10183	0.0480343	0.0328901	0.684721	-0.546411	23
2	peak60765	0.0270415	0.0345955	1.27935	0.355408	29
2	peak7129	0.0273262	0.0578866	2.11836	1.08295	24
2	peak68063	0.0426971	0.0649203	1.52048	0.604531	33
2	ENSG00000113391	0.03736	0.0155314	0.415724	-1.2663	15
2	peak78527	0.0339388	0.0311097	0.916643	-0.125568	38
2	peak9341	0.0426971	0.0314012	0.735441	-0.443318	53
2	HBA2_1955	0.0377706	0.0303601	0.803803	-0.315086	25
2	peak73135	0.0559963	0.0620658	1.10839	0.148469	60
2	peak63294	0.0290341	0.0274815	0.946526	-0.0792853	24
2	peak27142	0.045259	0.0412223	0.910808	-0.13478	49
2	peak76696_Reversed:	0.0755411	0.0500379	0.662393	-0.59424	25
2	peak23624	0.07472	0.0389809	0.521692	-0.938729	35
2	peak67016	0.0699506	0.0444755	0.635813	-0.653327	46
2	ENSG00000276289_Reversed:	0.0361284	0.0348579	0.964834	-0.0516466	25
2	peak83876_Reversed:	0.0388156	0.0259134	0.667603	-0.582937	21
2	peak30907	0.0487967	0.024363	0.499276	-1.00209	20
2	peak54384	0.0352251	0.0190032	0.539477	-0.890366	39
2	peak25055_Reversed:	0.0314611	0.0234655	0.745857	-0.423029	37
2	peak23426_Reversed:	0.0587086	0.0425483	0.724737	-0.46447	55
2	HBE1_7349_Reversed:	0.0885185	0.0620366	0.700832	-0.512859	40
2	peak43136_Reversed:	0.0341577	0.046777	1.36944	0.453589	19
2	ENSG00000268651_Reversed:	0.0291117	0.0733106	2.51825	1.33242	65
2	peak46840_Reversed:	0.0458213	0.0242442	0.529103	-0.91838	40
2	peak61857	0.041055	0.0253001	0.616249	-0.698414	25
2	peak49023_Reversed:	0.10274	0.0835957	0.813662	-0.297498	31
2	peak83887	0.0291117	0.0225912	0.776017	-0.365839	21
2	peak61690	0.0594047	0.0559291	0.941492	-0.0869797	22
2	peak76585	0.0426971	0.0275359	0.644912	-0.632826	42
2	ENSG00000116151	0.021896	0.0206149	0.941492	-0.0869797	38
2	peak14571_Reversed:	0.0234146	0.021691	0.926388	-0.110312	30
2	peak22896_Reversed:	0.0527435	0.0515923	0.978173	-0.0318381	33
2	ENSG00000148180	0.0782781	0.107197	1.36944	0.453589	5
2	MYC_181_Reversed:	0.0469669	0.0416608	0.887025	-0.172953	19
2	ENSG00000047936_Reversed:	0.0213486	0.0319765	1.49783	0.582872	31
2	peak7639_Reversed:	0.0271709	0.0332223	1.22272	0.29009	54
2	peak36366	0.0580681	0.0438535	0.755207	-0.405055	24
2	peak17972_Reversed:	0.0134833	0.0353905	2.62476	1.39219	18
2	peak387_Reversed:	0.0528096	0.0465462	0.881396	-0.182137	37
2	peak5199	0.0238602	0.0365446	1.53161	0.615052	33
2	peak55412	0.0520371	0.0438535	0.842734	-0.246851	31
2	peak30285	0.0243984	0.0542948	2.22534	1.15403	20
2	peak61992_Reversed:	0.0585561	0.0442711	0.756046	-0.403453	34
2	peak4215	0.0343949	0.0280175	0.814582	-0.295868	35
2	peak31146_Reversed:	0.0320229	0.0228403	0.713251	-0.487518	31
2	peak5779_Reversed:	0.0519791	0.0324134	0.623585	-0.681341	22
2	peak42513	0.0271709	0.0159467	0.586904	-0.768804	21
2	peak22051_Reversed:	0.0403251	0.0337022	0.835763	-0.258835	35
2	peak66102_Reversed:	0.0426971	0.0343949	0.805554	-0.311946	16
2	HBE1_7358	0.0714929	0.0312753	0.437461	-1.19277	42
2	peak36166_Reversed:	0.0222025	0.0192955	0.869069	-0.202457	24
2	peak39813	0.0756095	0.0472034	0.624305	-0.679678	47
2	GATA1_9675_Reversed:	0.0564212	0.0407211	0.721733	-0.470462	27
2	peak42519_Reversed:	0.0284648	0.0852706	2.99566	1.58287	17
2	peak65804_Reversed:	0.0979523	0.0653503	0.667164	-0.583886	16
2	peak6656	0.0543418	0.0671091	1.23494	0.304445	21
2	peak49242_Reversed:	0.0552551	0.0331051	0.599131	-0.739056	33
2	GATA1_2323_Reversed:	0.0494388	0.028851	0.583569	-0.777024	37
2	LMO2_6933	0.0640457	0.0621257	0.970022	-0.043911	3
2	peak42383	0.0234834	0.0255812	1.08933	0.12344	19
2	peak70952_Reversed:	0.0860942	0.168225	1.95396	0.966401	60
2	peak55892	0.0229107	0.0303052	1.32276	0.403548	40
2	peak927	0.0284648	0.0287484	1.00996	0.0143036	29
2	peak16526_Reversed:	0.0476237	0.0416046	0.87361	-0.194939	25
2	peak67143_Reversed:	0.0364488	0.038862	1.06621	0.09249	40
2	peak25513_Reversed:	0.0320229	0.040199	1.25532	0.328058	19
2	ENSG00000178252_Reversed:	0.0160114	0.0436707	2.72747	1.44756	79
2	LMO2_6270_Reversed:	0.0284648	0.024363	0.855902	-0.224483	5
2	LMO2_3624	0.0698681	0.0385379	0.551581	-0.858355	21
2	ENSG00000170935	0.045137	0.0300709	0.666215	-0.58594	34
2	peak81428_Reversed:	0.0274482	0.0344563	1.25532	0.328058	27
2	peak80717	0.0829545	0.0705832	0.850867	-0.232995	34
2	peak45130_Reversed:	0.00711619	0.0430414	6.04837	2.59655	17
2	BCL11A_9002	0.0806502	0.0535987	0.664582	-0.58948	8
2	peak25784_Reversed:	0.0415111	0.0418232	1.00752	0.0108062	35
2	peak33118_Reversed:	0.0629221	0.0438535	0.696948	-0.520876	18
2	RBM38_8116	0.01868	0.0205563	1.10044	0.138087	31
2	peak76325_Reversed:	0.0280581	0.0342475	1.22059	0.287579	34
2	peak10792	0.0279174	0.027549	0.986804	-0.0191643	25
2	peak34635	0.050604	0.0633439	1.25176	0.323953	53
2	LMO2_6372	0.0776312	0.0469542	0.604837	-0.725381	32
2	peak12925_Reversed:	0.0509994	0.0341083	0.668797	-0.580359	35
2	peak60861_Reversed:	0.0271709	0.0398668	1.46726	0.553124	10
2	peak49558_Reversed:	0.0316275	0.0303184	0.95861	-0.0609845	26
2	peak26726_Reversed:	0.030613	0.033097	1.08114	0.112552	52
2	peak9151_Reversed:	0.0271709	0.024806	0.912962	-0.131374	32
2	peak40107	0.0711619	0.116334	1.63477	0.709089	23
2	peak70211	0.0467635	0.0814422	1.74157	0.800391	20
2	ENSG00000256618	0.0800572	0.0484215	0.604837	-0.725381	15
2	peak5494_Reversed:	0.0711619	0.0812101	1.1412	0.190554	8
2	peak69726_Reversed:	0.115892	0.0866628	0.747788	-0.419299	13
2	peak73040_Reversed:	0.0407564	0.0591357	1.45096	0.537005	21
2	GATA1_2904	0.0740084	0.0389809	0.526709	-0.924923	14
2	peak72219_Reversed:	0.0640457	0.109634	1.7118	0.775517	47
2	peak14254	0.0683154	0.044828	0.656191	-0.607812	14
2	peak49713_Reversed:	0.0394128	0.0399179	1.01282	0.0183733	25
2	peak35708	0.0361284	0.0461024	1.27607	0.351709	38
2	ENSG00000149124	0.0266857	0.0420262	1.57486	0.655223	39
2	peak84137	0.035581	0.0261903	0.736075	-0.442075	23
2	HBE1_1540_Reversed:	0.0770631	0.0456361	0.592191	-0.755865	40
2	BCL11A_26	0.0569295	0.0328901	0.577734	-0.791524	11
2	peak34829_Reversed:	0.0619797	0.0565851	0.912962	-0.131374	30
2	HBE1_9188_Reversed:	0.0609959	0.0388416	0.636791	-0.651109	34
2	peak3140	0.0693829	0.0566441	0.816398	-0.292655	31
2	RBM38_8735	0.0310525	0.0234771	0.756046	-0.403453	32
2	LMO2_1658	0.0604876	0.0432444	0.71493	-0.484127	23
2	LMO2_6423_Reversed:	0.0263563	0.0221974	0.842207	-0.247753	80
2	peak36207	0.0548963	0.0313239	0.570601	-0.809446	20
2	peak85459	0.0539332	0.0638568	1.184	0.243666	18
2	ENSG00000148908_Reversed:	0.0467635	0.0285396	0.610295	-0.712421	20
2	GATA1_9670_Reversed:	0.0700233	0.0461923	0.65967	-0.600183	24
2	peak2751	0.0289731	0.0297577	1.02708	0.0385512	27
2	peak6859	0.0259233	0.0172281	0.664582	-0.58948	27
2	peak3145	0.0324182	0.0322133	0.993681	-0.00914556	53
2	HBE1_5986	0.0320229	0.0207086	0.646681	-0.628873	23
2	peak70058	0.0276954	0.0237046	0.855902	-0.224483	36
2	peak3644	0.0813914	0.0817684	1.00463	0.00666712	31
2	HBA2_2405	0.0213486	0.0306974	1.43791	0.523978	9
2	peak30121_Reversed:	0.0426971	0.0219267	0.513541	-0.961449	15
2	peak37194	0.0853943	0.0459417	0.537995	-0.894335	6
2	peak18309	0.0391391	0.0592834	1.51469	0.599019	35
2	peak42107	0.0199253	0.0389809	1.95635	0.968162	14
2	peak49398_Reversed:	0.075906	0.0487261	0.641926	-0.639521	17
2	peak84268_Reversed:	0.0426971	0.033621	0.787429	-0.344777	29
2	peak50804	0.048467	0.088102	1.81777	0.862171	36
2	peak6988	0.0640457	0.0428093	0.668418	-0.581177	13
2	peak83572	0.0477203	0.0283758	0.594626	-0.749945	33
2	peak6698	0.0703926	0.0750645	1.06637	0.092707	36
2	peak58098_Reversed:	0.0964639	0.0471019	0.488285	-1.03421	26
2	peak60429_Reversed:	0.0394949	0.0314283	0.795757	-0.3296	39
2	peak36468_Reversed:	0.0213486	0.0383718	1.79739	0.845906	15
2	BCL11A_660	0.0689723	0.0461024	0.668418	-0.581177	25
2	ENSG00000174123_Reversed:	0.0226829	0.0214699	0.946526	-0.0792853	31
2	peak65684	0.0168541	0.0411607	2.44217	1.28817	37
2	ENSG00000100934	0.0462552	0.0259872	0.561823	-0.831814	35
2	ENSG00000165682_Reversed:	0.0521854	0.0276114	0.529103	-0.91838	17
2	peak16687_Reversed:	0.0442785	0.0422293	0.953719	-0.068364	26
2	HBA2_1016_Reversed:	0.0338355	0.0289598	0.855902	-0.224483	52
2	MYC_7675	0.01868	0.0264948	1.41835	0.504215	15
2	ENSG00000120251	0.0426971	0.0266934	0.62518	-0.677656	22
2	GATA1_7518	0.0733857	0.049792	0.678497	-0.559587	31
2	peak74059_Reversed:	0.0587086	0.109634	1.86742	0.901048	7
2	ENSG00000170027	0.0264316	0.0308598	1.16754	0.223469	62
2	peak13836	0.0677733	0.104413	1.54062	0.623514	62
2	ENSG00000159377_Reversed:	0.0213486	0.0303601	1.42211	0.508036	25
2	peak38494_Reversed:	0.05604	0.0301493	0.537995	-0.894335	15
2	peak25849	0.0276276	0.0356847	1.29163	0.369196	33
2	peak25582_Reversed:	0.0247643	0.0453152	1.82986	0.871732	49
2	peak65918_Reversed:	0.0717675	0.0693569	0.96641	-0.0492922	46
2	peak32548_Reversed:	0.0509081	0.0354201	0.695765	-0.523328	25
2	peak69920_Reversed:	0.0469669	0.0302102	0.643223	-0.636609	29
2	peak49949	0.105487	0.0584713	0.554298	-0.851266	16
2	seq24642_shuffled_0	0.0498133	0.024363	0.489087	-1.03184	23
2	peak50968_Reversed:	0.0264316	0.0285396	1.07975	0.110701	20
2	peak22384	0.035581	0.0207086	0.582013	-0.780877	11
2	peak1287	0.0449444	0.0276969	0.616249	-0.698414	18
2	peak75227	0.0797013	0.0594458	0.745857	-0.423029	14
2	BCL11A_3129	0.0426971	0.0511624	1.19826	0.260944	29
2	peak62386	0.0303624	0.0545732	1.79739	0.845906	44
2	MYC_4035	0.0792947	0.0306278	0.386253	-1.37238	20
2	peak58057	0.133661	0.050209	0.375646	-1.41256	22
2	peak4237	0.0545575	0.0385748	0.707049	-0.500118	35
2	peak15130	0.0273262	0.0257274	0.941492	-0.0869797	24
2	ENSG00000117115	0.0262752	0.0202401	0.770311	-0.376486	12
2	peak11963	0.0577667	0.0649203	1.12384	0.168431	33
2	RBM38_4325_Reversed:	0.0400286	0.0301493	0.753193	-0.408908	47
2	peak71201_Reversed:	0.0853943	0.0420262	0.492143	-1.02285	7
2	peak47128	0.0500167	0.067242	1.34439	0.426954	34
2	peak12539	0.0496478	0.0462331	0.931221	-0.102805	42
2	peak35582_Reversed:	0.0325312	0.0348043	1.06988	0.0974449	20
2	LMO2_3889	0.059776	0.044828	0.749933	-0.415167	14
2	peak2491	0.0205579	0.0254458	1.23777	0.307738	26
2	peak60379	0.0786526	0.0330824	0.420614	-1.24943	18
2	peak74035_Reversed:	0.0233626	0.0270292	1.15694	0.210318	52
2	peak78052_Reversed:	0.0528631	0.0469859	0.888821	-0.170035	41
2	peak70586_Reversed:	0.0306886	0.026038	0.848459	-0.237083	31
2	peak27579_Reversed:	0.0257962	0.0249721	0.968054	-0.0468403	47
2	peak45800	0.0334152	0.0413112	1.2363	0.306031	22
2	peak41767_Reversed:	0.0412739	0.0316719	0.76736	-0.382024	29
2	GATA1_911_Reversed:	0.0538355	0.0419468	0.779166	-0.359998	22
2	ENSG00000067225_Reversed:	0.022416	0.0268602	1.19826	0.260944	79
2	peak53009_Reversed:	0.0725852	0.0175414	0.241666	-2.04891	9
2	ENSG00000168329	0.0703247	0.0596178	0.84775	-0.238289	50
2	peak18993	0.0284648	0.0310629	1.09127	0.126014	23
2	peak42086_Reversed:	0.0378452	0.031229	0.825177	-0.277225	43
2	ENSG00000204060	0.0469669	0.020465	0.435732	-1.19849	9
2	peak59154_Reversed:	0.0646926	0.0540416	0.83536	-0.25953	32
2	peak63601_Reversed:	0.0600429	0.0516192	0.859706	-0.218085	31
2	peak12072	0.0116447	0.0325579	2.79595	1.48334	21
2	peak29941	0.0257962	0.0222313	0.861804	-0.214568	47
2	peak65458	0.034934	0.0271474	0.777104	-0.36382	76
2	peak67729_Reversed:	0.0399425	0.0367803	0.920832	-0.11899	30
2	GATA1_1333_Reversed:	0.0609959	0.0386328	0.633367	-0.658886	27
2	peak86022	0.0117785	0.0216747	1.84019	0.879853	28
2	peak63382_Reversed:	0.0578477	0.039138	0.67657	-0.563689	61
2	ENSG00000242076	0.0352251	0.0310629	0.881838	-0.181414	39
2	peak57014	0.0501227	0.0438535	0.874922	-0.192774	22
2	peak60345_Reversed:	0.0201625	0.0308598	1.53055	0.614053	35
2	peak69732	0.0483901	0.0282611	0.584027	-0.775893	14
2	peak35396	0.0294463	0.0211706	0.718957	-0.476022	28
2	peak10125_Reversed:	0.0426971	0.0292356	0.684721	-0.546411	13
2	peak73834	0.0557435	0.0491321	0.881396	-0.182137	35
2	HBA2_4729	0.0510509	0.0390868	0.765643	-0.385257	45
2	peak40231	0.0487967	0.0710009	1.45503	0.541052	27
2	peak5049	0.0584277	0.0323131	0.553044	-0.854534	18
2	peak48457_Reversed:	0.0121992	0.0219267	1.79739	0.845906	13
2	ENSG00000165417	0.0416297	0.0526242	1.2641	0.338111	39
2	peak49232	0.0839711	0.0565222	0.673116	-0.571073	29
2	peak22953_Reversed:	0.0409893	0.0505777	1.23392	0.303254	49
2	peak21163_Reversed:	0.0640457	0.0384936	0.601033	-0.734484	29
2	peak54122_Reversed:	0.0507029	0.0511624	1.00906	0.0130161	31
2	peak73618_Reversed:	0.052401	0.0458468	0.874922	-0.192774	43
2	peak23905_Reversed:	0.0512366	0.0403452	0.787429	-0.344777	24
2	peak2014_Reversed:	0.0189765	0.0284235	1.49783	0.582872	17
2	peak51469	0.0683154	0.0317416	0.464632	-1.10584	34
2	peak61206	0.030498	0.0153139	0.502129	-0.99387	20
2	peak71450	0.109793	0.0932756	0.849562	-0.23521	20
2	peak68390_Reversed:	0.0326508	0.0395541	1.21143	0.276711	50
2	peak37618_Reversed:	0.0552551	0.026656	0.482417	-1.05165	16
2	BCL11A_240_Reversed:	0.105619	0.0630874	0.59731	-0.743448	18
2	peak15376_Reversed:	0.0292138	0.0238501	0.816398	-0.292655	18
2	peak52177_Reversed:	0.0416805	0.0306278	0.734823	-0.444532	41
2	peak70886_Reversed:	0.0564704	0.0528128	0.935229	-0.0966084	30
2	peak17916_Reversed:	0.0232894	0.0225912	0.970022	-0.043911	10
2	peak23112_Reversed:	0.0580681	0.0473617	0.815624	-0.294024	24
2	peak60207	0.0579461	0.0626478	1.08114	0.112552	13
2	LMO2_4706	0.0234834	0.0226576	0.964834	-0.0516466	19
2	peak31126	0.0463779	0.0350324	0.755367	-0.40475	57
2	peak76509	0.0284648	0.0170541	0.599131	-0.739056	11
2	peak31587	0.0426971	0.0213645	0.500373	-0.998924	12
2	LMO2_370_Reversed:	0.0676038	0.0548168	0.810854	-0.302486	11
2	peak74405_Reversed:	0.0204204	0.033049	1.61843	0.694597	22
2	peak69615	0.0391391	0.0235509	0.601725	-0.732824	35
2	peak19456_Reversed:	0.0802706	0.0684114	0.852259	-0.230635	49
2	peak30165	0.059776	0.0999859	1.67268	0.742158	24
2	peak7548	0.029159	0.028166	0.965946	-0.0499855	40
2	peak22785_Reversed:	0.0649739	0.0368623	0.56734	-0.817713	22
2	RBM38_9763_Reversed:	0.0394128	0.0303601	0.770311	-0.376486	25
2	seq28026_shuffled_0	0.0453657	0.0319765	0.70486	-0.504591	15
2	peak28611	0.0800572	0.068521	0.855902	-0.224483	15
2	HBE1_7086	0.0389298	0.0356847	0.916643	-0.125568	33
2	peak63460_Reversed:	0.0723995	0.0572002	0.790063	-0.33996	22
2	high_38_0	0.0219955	0.0345512	1.57083	0.651528	32
2	BCL11A_3769_Reversed:	0.170789	0.0494757	0.28969	-1.78742	12
2	peak34348	0.0381225	0.0308018	0.807971	-0.307624	27
2	HBE1_2860	0.101406	0.0831389	0.819864	-0.286544	15
2	peak27080	0.0284648	0.0311847	1.09555	0.131661	14
2	peak37759	0.0609959	0.0386328	0.633367	-0.658886	27
2	ENSG00000112357	0.0154327	0.0364565	2.36229	1.24019	82
2	peak21014	0.0812623	0.123073	1.51451	0.598852	30
2	peak21308	0.0530034	0.0418372	0.789331	-0.341297	57
2	LMO2_8725	0.0195695	0.0292356	1.49394	0.57912	23
2	MYC_663	0.0569295	0.0522065	0.917037	-0.124948	20
2	peak29858	0.0607613	0.0595957	0.980817	-0.0279442	25
2	peak73518	0.0841004	0.12403	1.47478	0.560504	32
2	BCL11A_8936_Reversed:	0.0853943	0.0398668	0.466855	-1.09895	21
2	peak24513_Reversed:	0.0526598	0.0341083	0.647709	-0.626582	29
2	peak45903	0.0782781	0.0450716	0.575788	-0.79639	23
2	peak2067	0.0729733	0.0438535	0.600952	-0.734678	54
2	peak37014_Reversed:	0.0398507	0.03557	0.892583	-0.163942	29
2	MYC_2536_Reversed:	0.0408408	0.0260579	0.638036	-0.648291	45
2	peak70825	0.0262005	0.0388701	1.48356	0.569066	43
2	peak72249_Reversed:	0.0386308	0.0299317	0.774816	-0.368074	20
2	peak34570_Reversed:	0.0544757	0.0428453	0.786504	-0.346474	28
2	BCL11A_2945	0.035581	0.024363	0.684721	-0.546411	5
2	GATA1_6102_Reversed:	0.108684	0.0584713	0.537995	-0.894335	10
2	peak68876	0.0869757	0.0622611	0.715845	-0.482281	26
2	peak13877	0.0271709	0.0186045	0.684721	-0.546411	10
2	peak18870	0.050604	0.0384395	0.759613	-0.396664	26
2	peak9555	0.0213486	0.01518	0.711057	-0.491964	25
2	BCL11A_6687_Reversed:	0.0676038	0.0456807	0.675712	-0.56552	23
2	LMO2_2962	0.0405623	0.0343519	0.846892	-0.23975	19
2	peak65517_Reversed:	0.113859	0.116943	1.02708	0.0385512	5
2	peak22424	0.0702131	0.103624	1.47585	0.561548	44
2	peak71725	0.0326508	0.0245063	0.75056	-0.413961	33
2	ENSG00000126067_Reversed:	0.0117785	0.0344023	2.92076	1.54635	115
2	peak61706	0.0760218	0.038149	0.501816	-0.994769	40
2	ENSG00000155893_Reversed:	0.030498	0.0431574	1.41509	0.500894	20
2	peak40423_Reversed:	0.0341577	0.0298204	0.87302	-0.195914	24
2	peak52276	0.0335478	0.0344563	1.02708	0.0385512	27
2	peak46117_Reversed:	0.02802	0.0351741	1.25532	0.328058	31
2	peak52794	0.0272787	0.0251751	0.922885	-0.115777	35
2	peak44743_Reversed:	0.0569295	0.0255812	0.449348	-1.15409	23
2	peak44361_Reversed:	0.0337083	0.0238501	0.707545	-0.499106	18
2	peak79433_Reversed:	0.029888	0.0282611	0.945567	-0.0807477	29
2	ENSG00000119396_Reversed:	0.0831471	0.0500083	0.601444	-0.733497	18
2	peak69848	0.0222025	0.0268968	1.21143	0.276711	24
2	peak1328	0.0487967	0.0488653	1.0014	0.00202531	34
2	peak58233_Reversed:	0.0544757	0.0327641	0.601444	-0.733497	28
2	peak20830_Reversed:	0.0464645	0.0477229	1.02708	0.0385512	33
2	peak81187_Reversed:	0.0480343	0.0487261	1.0144	0.0206293	23
2	peak76747_Reversed:	0.0408408	0.0305068	0.746969	-0.42088	22
2	peak55509_Reversed:	0.0936583	0.0523412	0.558853	-0.839458	30
2	peak57683	0.0346914	0.0319765	0.92174	-0.117568	31
2	peak66182	0.107479	0.0594794	0.553405	-0.853593	28
2	peak31172	0.0409893	0.0280662	0.684721	-0.546411	24
2	peak67631	0.0539332	0.0523164	0.970022	-0.043911	18
2	peak43609	0.0310525	0.0292356	0.941492	-0.0869797	32
2	peak63048	0.0582234	0.0341083	0.585817	-0.771478	32
2	peak24080_Reversed:	0.0376314	0.064913	1.72497	0.786572	58
2	peak8632	0.0575483	0.0324134	0.563238	-0.828182	22
2	peak69681_Reversed:	0.0649739	0.0629202	0.968391	-0.0463377	22
2	peak24755	0.0604876	0.0408081	0.674652	-0.567785	23
2	peak70639_Reversed:	0.0426971	0.0409299	0.95861	-0.0609845	9
2	GATA1_9301	0.0558347	0.0314845	0.563888	-0.826519	12
2	HBE1_1854_Reversed:	0.0401856	0.0309554	0.770311	-0.376486	16
2	peak39833_Reversed:	0.0288494	0.0434584	1.50639	0.591092	36
2	peak23379	0.0595513	0.0446228	0.749318	-0.416351	37
2	peak40704	0.0486549	0.0591512	1.21573	0.281822	42
2	peak12217	0.0755411	0.042729	0.565639	-0.822046	38
2	peak75150_Reversed:	0.0409181	0.0334992	0.818688	-0.288614	23
2	RBM38_5775_Reversed:	0.029888	0.0399554	1.33684	0.418823	29
2	peak26059	0.0344332	0.0490404	1.42422	0.510172	30
2	peak60829_Reversed:	0.0582234	0.0341083	0.585817	-0.771478	32
2	peak56840	0.0399126	0.0254223	0.63695	-0.650748	45
2	peak67222	0.0627899	0.135	2.15002	1.10435	16
2	peak61368_Reversed:	0.035581	0.0219267	0.616249	-0.698414	17
2	peak55264	0.0344862	0.0213645	0.61951	-0.690801	25
2	peak49384_Reversed:	0.0461129	0.0438535	0.951002	-0.0724801	24
2	GATA1_6738_Reversed:	0.0338019	0.0255812	0.756797	-0.402021	23
2	peak82728_Reversed:	0.0500587	0.0650241	1.29896	0.377353	28
2	ENSG00000198796	0.0247194	0.0238501	0.964834	-0.0516466	18
2	peak8824	0.0426971	0.0477516	1.11838	0.161408	14
2	peak87426_Reversed:	0.0229908	0.0241756	1.05154	0.0724985	25
2	peak76858_Reversed:	0.0301392	0.0550318	1.82592	0.868626	33
2	peak80678_Reversed:	0.0827257	0.0593849	0.717853	-0.47824	31
2	peak72443_Reversed:	0.035581	0.0259872	0.730369	-0.453302	35
2	peak837_Reversed:	0.0757874	0.116943	1.54303	0.62577	39
2	peak51813_Reversed:	0.0400286	0.0493352	1.2325	0.301586	31
2	MYC_3899	0.0467635	0.03202	0.684721	-0.546411	20
2	GATA1_1285	0.0539332	0.0446228	0.827372	-0.273393	37
2	ENSG00000133318_Reversed:	0.025302	0.0573885	2.26814	1.18151	26
2	peak53240_Reversed:	0.0426971	0.057636	1.34988	0.43283	34
2	peak13668_Reversed:	0.0388156	0.0385379	0.992846	-0.0103584	32
2	BCL11A_3456	0.075906	0.0438535	0.577734	-0.791524	17
2	peak13629	0.032844	0.0247379	0.753193	-0.408908	25
2	peak61920	0.0256183	0.0313239	1.22272	0.29009	34
2	peak27492	0.025116	0.0300955	1.19826	0.260944	33
2	GATA1_329_Reversed:	0.0533714	0.0511624	0.95861	-0.0609845	15
2	ENSG00000197771	0.0725852	0.0321592	0.443055	-1.17444	9
2	peak69879	0.040664	0.024363	0.599131	-0.739056	20
2	peak46473	0.030498	0.0271474	0.890138	-0.1679	13
2	peak48118	0.0526598	0.0404426	0.767998	-0.380825	29
2	RBM38_2050_Reversed:	0.0558347	0.0449779	0.805554	-0.311946	12
2	peak7682_Reversed:	0.0668303	0.0451246	0.675211	-0.566589	22
2	ENSG00000186393_Reversed:	0.0260348	0.0238877	0.917526	-0.124178	40
2	peak57425	0.0459815	0.0454277	0.987955	-0.0174829	64
2	peak25037_Reversed:	0.0556919	0.0222445	0.399421	-1.32402	22
2	HBE1_7902_Reversed:	0.0676906	0.0367228	0.54251	-0.882279	40
2	MYC_4176	0.0512366	0.0419044	0.817861	-0.290072	14
2	ENSG00000121351	0.0853943	0.0451824	0.529103	-0.91838	10
2	peak32958_Reversed:	0.0480343	0.0298447	0.621321	-0.686589	23
2	peak65878	0.0517541	0.0438535	0.847343	-0.238983	32
2	peak80783	0.0907314	0.0849661	0.936457	-0.0947153	15
2	peak33244_Reversed:	0.0124533	0.0286266	2.29871	1.20082	23
2	peak17886	0.0525503	0.0438535	0.834504	-0.261009	12
2	peak47328	0.0627899	0.0292356	0.46561	-1.1028	16
2	peak9458_Reversed:	0.0640457	0.0506002	0.790063	-0.33996	25
2	GATA1_5993	0.0609959	0.0438535	0.718957	-0.476022	6
2	peak5362_Reversed:	0.0569295	0.0284235	0.499276	-1.00209	17
2	peak42338_Reversed:	0.0361284	0.027549	0.76253	-0.391133	25
2	peak70421	0.0853943	0.112643	1.3191	0.399549	16
2	LMO2_5135_Reversed:	0.0867716	0.0372519	0.429309	-1.21991	30
2	HBE1_786	0.0213486	0.0255812	1.19826	0.260944	15
2	peak71681	0.0514555	0.0262371	0.509899	-0.971717	38
2	peak70507_Reversed:	0.0414413	0.026656	0.643223	-0.636609	33
2	peak6530	0.0270415	0.0238758	0.88293	-0.179629	29
2	ENSG00000118308	0.0295596	0.0202401	0.684721	-0.546411	12
2	peak10589_Reversed:	0.0901384	0.0414172	0.459484	-1.12191	17
2	LMO2_2047	0.0500587	0.0423413	0.845832	-0.241557	28
2	peak33372_Reversed:	0.0602783	0.0610509	1.01282	0.0183733	33
2	peak34634_Reversed:	0.0498133	0.0316719	0.635813	-0.653327	47
2	HBA2_2315_Reversed:	0.0670955	0.0424613	0.632848	-0.660068	20
2	ENSG00000102226_Reversed:	0.0235144	0.0322016	1.36944	0.453589	68
2	BCL11A_9621	0.0678131	0.0352547	0.519881	-0.943747	16
2	peak2735_Reversed:	0.0345644	0.0278435	0.805554	-0.311946	20
2	ENSG00000136546_Reversed:	0.0477801	0.0306278	0.641016	-0.641569	41
2	peak64234	0.0325312	0.105805	3.25243	1.70152	20
2	peak23168	0.0477203	0.0369745	0.774816	-0.368074	16
2	peak85598_Reversed:	0.0483901	0.0726019	1.50035	0.585294	29
2	peak21244_Reversed:	0.0362279	0.0310075	0.855902	-0.224483	32
2	HBE1_7073	0.0512366	0.0341083	0.665701	-0.587053	14
2	peak67965_Reversed:	0.0426971	0.0263834	0.617919	-0.69451	40
2	peak35415	0.0604876	0.0478125	0.79045	-0.339253	47
2	ENSG00000145879_Reversed:	0.0476237	0.0230512	0.484027	-1.04684	25
2	peak41384	0.0448867	0.0397305	0.885127	-0.176043	38
2	LMO2_794	0.0297024	0.027329	0.920094	-0.120147	22
2	peak5821_Reversed:	0.044405	0.042684	0.961243	-0.0570265	24
2	HBA2_4057	0.0551505	0.0292356	0.530107	-0.915645	23
2	peak38789_Reversed:	0.0241951	0.0350828	1.45	0.536051	29
2	peak65403	0.0869757	0.0373567	0.429507	-1.21925	26
2	peak17680_Reversed:	0.0679273	0.0385379	0.56734	-0.817713	21
2	ENSG00000272058	0.0562826	0.0285712	0.507638	-0.978128	21
2	peak35047	0.0384274	0.0375191	0.976362	-0.0345123	29
2	peak14734_Reversed:	0.0339834	0.0596646	1.7557	0.812043	48
2	peak29552_Reversed:	0.0160114	0.0231449	1.44552	0.531591	23
2	peak80858	0.0213486	0.0219267	1.02708	0.0385512	5
2	HBE1_6335_Reversed:	0.0274482	0.032368	1.17924	0.23786	13
2	peak37465_Reversed:	0.0972546	0.056035	0.576168	-0.795439	17
2	peak34180_Reversed:	0.0249935	0.0185397	0.741781	-0.430934	40
2	peak2347	0.0440745	0.0259348	0.588432	-0.765052	30
2	BCL11A_4453	0.0925105	0.0487261	0.526709	-0.924923	5
2	peak83365_Reversed:	0.0761123	0.100418	1.31934	0.399817	45
2	peak7365	0.0409181	0.0615167	1.50341	0.588238	23
2	peak66605	0.0405623	0.0277739	0.684721	-0.546411	19
2	peak66861	0.0540831	0.0471019	0.870917	-0.199392	44
2	peak9051_Reversed:	0.0459815	0.0196778	0.427951	-1.22448	25
2	BCL11A_4019_Reversed:	0.0382027	0.0269276	0.70486	-0.504591	18
2	HBE1_5224	0.0803711	0.0700796	0.87195	-0.197683	33
2	peak35759	0.0583528	0.0326465	0.559467	-0.837874	29
2	peak84893_Reversed:	0.0192137	0.0292356	1.5216	0.605592	19
2	ENSG00000138430_Reversed:	0.0213486	0.0223835	1.04848	0.0682985	31
2	peak79932_Reversed:	0.0789897	0.0358137	0.453397	-1.14115	19
2	peak13435_Reversed:	0.0452087	0.040414	0.893942	-0.161747	16
2	peak20696	0.0512366	0.0506751	0.989042	-0.0158966	14
2	peak15358	0.0306544	0.028486	0.929265	-0.105839	38
2	peak21249	0.030498	0.0278435	0.912962	-0.131374	41
2	MYC_3008_Reversed:	0.0449444	0.0376986	0.838784	-0.25363	18
2	peak559_Reversed:	0.0393484	0.038121	0.968808	-0.0457177	50
2	GATA1_1951_Reversed:	0.0284648	0.0303184	1.06512	0.0910186	26
2	GATA1_6659_Reversed:	0.0626225	0.0526242	0.84034	-0.250955	29
2	ENSG00000142192	0.0508299	0.0668243	1.31466	0.394695	20
2	peak15465_Reversed:	0.045676	0.0411339	0.900557	-0.15111	42
2	peak34448	0.0565985	0.0465731	0.822867	-0.281269	42
2	peak69946_Reversed:	0.0483901	0.067242	1.38958	0.47465	29
2	peak50095	0.0382802	0.0307478	0.803231	-0.316114	28
2	peak3733_Reversed:	0.0381225	0.0443755	1.16403	0.219123	27
2	LMO2_9180	0.0667143	0.0246676	0.369749	-1.43538	15
2	LMO2_7630	0.0515924	0.0395899	0.76736	-0.382024	23
2	ENSG00000204899	0.0254366	0.0258145	1.01485	0.0212732	46
2	peak56189	0.0616737	0.0341083	0.553044	-0.854534	17
2	GATA1_139_Reversed:	0.037953	0.0335669	0.884432	-0.177178	26
2	GATA1_7216	0.0426971	0.124251	2.91007	1.54105	3
2	peak25329	0.0607613	0.0500379	0.823516	-0.280131	25
2	peak14665	0.0592251	0.0358372	0.605102	-0.724749	61
2	peak49346	0.0259233	0.0266253	1.02708	0.0385512	55
2	peak86960	0.0426971	0.0415454	0.973025	-0.0394513	18
2	peak39706_Reversed:	0.0678131	0.0619108	0.912962	-0.131374	16
2	GATA1_1600_Reversed:	0.106743	0.0438535	0.410833	-1.28338	3
2	peak14741_Reversed:	0.0382027	0.0346212	0.906249	-0.142021	18
2	peak50796_Reversed:	0.0414772	0.0217179	0.52361	-0.933434	34
2	peak26833_Reversed:	0.0301392	0.0240764	0.798841	-0.324019	16
2	peak45909	0.059471	0.09606	1.61524	0.691748	27
2	peak58257	0.0426971	0.0280175	0.656191	-0.607812	23
2	peak86059_Reversed:	0.0351624	0.0567515	1.61399	0.690628	16
2	ENSG00000119777_Reversed:	0.0378635	0.0524035	1.38401	0.468855	52
2	peak60333_Reversed:	0.0308368	0.0170541	0.553044	-0.854534	17
2	RBM38_2453_Reversed:	0.0808999	0.0573173	0.708496	-0.497168	37
2	MYC_983	0.0394128	0.0208023	0.527806	-0.92192	25
2	peak53614_Reversed:	0.0346193	0.0327913	0.947198	-0.0782625	36
2	peak83671_Reversed:	0.0194078	0.0327794	1.68898	0.756151	32
2	peak1574	0.0182988	0.032107	1.7546	0.811141	55
2	peak45811_Reversed:	0.0290341	0.0280662	0.966665	-0.0489117	24
2	peak79944_Reversed:	0.19356	0.0994012	0.513541	-0.961449	14
2	peak19766_Reversed:	0.0332089	0.021656	0.652115	-0.616801	26
2	peak62061_Reversed:	0.0509081	0.0640935	1.259	0.332282	25
2	peak82211_Reversed:	0.0390787	0.110005	2.81497	1.49312	58
2	peak33499_Reversed:	0.0370791	0.0719351	1.94004	0.956089	37
2	peak65779_Reversed:	0.0382802	0.0393169	1.02708	0.0385512	28
2	peak41106	0.0323463	0.0230341	0.71211	-0.489828	32
2	ENSG00000267881	0.0234834	0.0328901	1.40057	0.48601	19
2	RBM38_2937	0.01868	0.0261903	1.40205	0.487536	47
2	peak60330_Reversed:	0.0529073	0.0600602	1.1352	0.182941	45
2	ENSG00000147140_Reversed:	0.0601246	0.0533998	0.888153	-0.17112	48
2	peak71990	0.0468831	0.0361146	0.770311	-0.376486	50
2	peak60949_Reversed:	0.041055	0.0371068	0.903832	-0.145873	25
2	peak23855_Reversed:	0.0326508	0.0447133	1.36944	0.453589	50
2	peak63529	0.0558347	0.0404801	0.724999	-0.463949	12
2	peak24268_Reversed:	0.0254541	0.0269867	1.06021	0.0843549	51
2	LMO2_695_Reversed:	0.0603649	0.0443575	0.734823	-0.444532	28
2	peak21104	0.0777698	0.0652581	0.839119	-0.253052	27
2	peak10276_Reversed:	0.0415735	0.0342365	0.823516	-0.280131	37
2	peak41861_Reversed:	0.0683154	0.0584713	0.855902	-0.224483	14
2	peak67830_Reversed:	0.0418432	0.0514547	1.2297	0.29831	49
2	HBE1_9141	0.041055	0.0191156	0.46561	-1.1028	25
2	peak83421_Reversed:	0.0223652	0.0522065	2.33428	1.22298	41
2	peak73195_Reversed:	0.0365976	0.0135737	0.370891	-1.43093	13
2	ENSG00000267561_Reversed:	0.0446831	0.0275359	0.616249	-0.698414	42
2	peak73721	0.0436056	0.0298577	0.684721	-0.546411	46
2	GATA1_9342_Reversed:	0.0389298	0.0292356	0.750985	-0.413145	33
2	peak14627_Reversed:	0.0386943	0.0310629	0.802777	-0.316929	31
2	peak36311_Reversed:	0.0229908	0.042729	1.85853	0.894161	25
2	MYC_1094_Reversed:	0.0670955	0.0355004	0.529103	-0.91838	6
2	peak27009_Reversed:	0.075753	0.077333	1.02086	0.029781	30
2	MYC_1412_Reversed:	0.0768549	0.0380063	0.494521	-1.0159	24
2	peak49038_Reversed:	0.0198237	0.0208826	1.05342	0.0750771	27
2	peak4445	0.0498133	0.0341083	0.684721	-0.546411	23
2	peak45964_Reversed:	0.0288834	0.0262261	0.908	-0.139236	33
2	peak76382_Reversed:	0.044832	0.0372754	0.831447	-0.266303	19
2	peak80283	0.039786	0.0308968	0.776574	-0.364805	43
2	peak59672_Reversed:	0.0450692	0.0519745	1.15321	0.205661	17
2	BCL11A_2240	0.0512366	0.0277739	0.542071	-0.883446	9
2	peak52662	0.0673301	0.0359823	0.534417	-0.903963	25
2	LMO2_4835	0.0384274	0.0475079	1.2363	0.306031	19
2	GATA1_1205	0.030498	0.0174022	0.570601	-0.809446	20
2	peak19637	0.0234146	0.02955	1.26204	0.335752	92
2	peak66884_Reversed:	0.0320229	0.0299001	0.933711	-0.0989523	43
2	peak14912_Reversed:	0.0495838	0.0405527	0.817861	-0.290072	30
2	peak22975_Reversed:	0.0337083	0.0488543	1.44933	0.535383	37
2	GATA1_397	0.029888	0.0190032	0.635813	-0.653327	29
2	peak65801_Reversed:	0.0443393	0.0416046	0.938322	-0.0918455	25
2	peak44424_Reversed:	0.0279174	0.0337334	1.20833	0.273016	25
2	peak13497	0.0277531	0.0226576	0.816398	-0.292655	19
2	peak17126	0.0401856	0.0421337	1.04848	0.0682985	16
2	peak70812	0.0661117	0.0537559	0.813106	-0.298484	30
2	peak43614	0.0276954	0.0284455	1.02708	0.0385512	36
2	peak77657	0.044222	0.0490741	1.10972	0.150197	27
2	peak3060	0.032844	0.0247379	0.753193	-0.408908	12
2	peak75041_Reversed:	0.0521854	0.0460191	0.881838	-0.181414	26
2	peak61022	0.0353356	0.0267153	0.756046	-0.403453	28
2	peak22985	0.0399425	0.0188617	0.472222	-1.08246	30
2	RBM38_1865	0.0574471	0.0401326	0.698601	-0.51746	54
2	BCL11A_2755_Reversed:	0.0452087	0.033535	0.741781	-0.430934	33
2	peak48078_Reversed:	0.0251804	0.0217393	0.863344	-0.211992	38
2	peak61415	0.0172605	0.0339009	1.96407	0.973845	46
2	peak43284	0.0815127	0.0425246	0.521692	-0.938729	10
2	ENSG00000107281_Reversed:	0.0232894	0.0146178	0.627661	-0.671942	10
2	peak72477	0.0243984	0.0194904	0.798841	-0.324019	20
2	HBA2_2994_Reversed:	0.0613087	0.0562224	0.917037	-0.124948	38
2	peak48761	0.0426971	0.024015	0.56245	-0.830204	41
2	ENSG00000153779	0.00985319	0.0247379	2.51064	1.32806	12
2	peak13626	0.0426971	0.024363	0.570601	-0.809446	11
2	peak28528	0.0394128	0.0444157	1.12694	0.172407	25
2	peak1701_Reversed:	0.0533714	0.0456807	0.855902	-0.224483	23
2	BCL11A_2523	0.0485864	0.0342763	0.70547	-0.503343	28
2	peak32227	0.0176358	0.0320957	1.81992	0.863873	45
2	peak81955_Reversed:	0.0261411	0.0250591	0.95861	-0.0609845	48
2	peak63185_Reversed:	0.0468291	0.0546989	1.16805	0.224107	30
2	peak58553	0.0695805	0.0476433	0.684721	-0.546411	53
2	peak55117_Reversed:	0.0891071	0.0470313	0.527806	-0.92192	22
2	RBM38_1224_Reversed:	0.050775	0.0371372	0.731407	-0.451254	36
2	peak42069_Reversed:	0.0247194	0.0196187	0.793654	-0.333418	37
2	peak57793_Reversed:	0.0670955	0.0522065	0.778092	-0.361987	20
2	peak63692_Reversed:	0.0166044	0.0446656	2.68998	1.42759	17
2	ENSG00000177614_Reversed:	0.0679273	0.0292356	0.430396	-1.21626	21
2	peak22722_Reversed:	0.0474413	0.0767436	1.61765	0.693903	35
2	GATA1_8953_Reversed:	0.0465787	0.049169	1.05561	0.0780795	10
2	peak23626_Reversed:	0.0332089	0.0308598	0.929265	-0.105839	53
2	GATA1_6804_Reversed:	0.08406	0.0580145	0.690156	-0.535007	31
2	peak20337	0.0413198	0.0358372	0.867314	-0.205374	30
2	peak33944	0.0706145	0.0382312	0.541407	-0.885213	25
2	peak59475_Reversed:	0.0295596	0.0297979	1.00806	0.0115841	25
2	peak44611	0.0619109	0.0453152	0.731943	-0.450196	19
2	peak85348_Reversed:	0.0191401	0.0473819	2.47553	1.30774	28
2	ENSG00000140455	0.040664	0.0626478	1.54062	0.623514	20
2	peak29699_Reversed:	0.0162656	0.024363	1.49783	0.582872	20
2	peak38917	0.0627114	0.0433967	0.692006	-0.531145	31
2	ENSG00000188676	0.0361284	0.0382312	1.05821	0.0816199	25
2	MYC_7639_Reversed:	0.0515924	0.0389809	0.755554	-0.404392	23
2	peak63095_Reversed:	0.0459815	0.0269867	0.586904	-0.768804	25
2	peak5527	0.0167076	0.0298712	1.78788	0.838253	22
2	peak67447	0.0332089	0.0393869	1.18604	0.246147	35
2	ENSG00000124818_Reversed:	0.0530034	0.0380567	0.718006	-0.477932	57
2	peak12080_Reversed:	0.0558347	0.0573468	1.02708	0.0385512	25
2	peak70248	0.0256183	0.0328901	1.28385	0.360479	19
2	peak55716	0.0402573	0.0350828	0.871463	-0.198488	34
2	peak73685	0.0224722	0.0315437	1.40368	0.489213	18
2	peak80979_Reversed:	0.0243984	0.0341083	1.39797	0.483336	20
2	peak18163	0.0512366	0.0520394	1.01567	0.0224315	24
2	ENSG00000171502	0.0452849	0.0380949	0.841229	-0.24943	32
2	LMO2_6915_Reversed:	0.0438208	0.0350058	0.798841	-0.324019	37
2	ENSG00000005381	0.029888	0.0175414	0.586904	-0.768804	9
2	peak48470	0.0939337	0.0458025	0.487605	-1.03622	14
2	GATA1_4824_Reversed:	0.0369077	0.0272536	0.738425	-0.437477	58
2	peak45461_Reversed:	0.045137	0.0380063	0.842022	-0.24807	34
2	peak40556_Reversed:	0.0247643	0.0301127	1.21597	0.282108	99
2	peak34861	0.0238602	0.0253662	1.06312	0.0883042	33
2	RBM38_7177_Reversed:	0.0312418	0.0242442	0.776017	-0.365839	40
2	seq7214_shuffled_0	0.0333246	0.0246007	0.738215	-0.437887	40
2	peak19308	0.0548963	0.0389809	0.710081	-0.493944	20
2	peak15830	0.0808999	0.0507777	0.627661	-0.671942	18
2	BCL11A_2143_Reversed:	0.072941	0.0261903	0.359061	-1.4777	23
2	peak46084_Reversed:	0.0470763	0.0269867	0.573255	-0.802751	38
2	peak61168	0.0243984	0.020465	0.838784	-0.25363	34
2	peak56889	0.0326508	0.0343949	1.05342	0.0750771	67
2	peak70613	0.059776	0.0453152	0.758084	-0.39957	29
2	ENSG00000170054	0.045137	0.0430182	0.953058	-0.0693642	34
2	peak60671	0.0604876	0.0572531	0.946526	-0.0792853	23
2	peak59618_Reversed:	0.00996267	0.022414	2.2498	1.1698	29
2	controlhigh_33_6	0.0656879	0.0382312	0.582013	-0.780877	12
2	peak86314_Reversed:	0.0276276	0.0146178	0.529103	-0.91838	16
2	ENSG00000197405	0.0240171	0.0310629	1.29336	0.371127	15
2	peak81691_Reversed:	0.0213486	0.0299001	1.40057	0.48601	21
2	peak33321_Reversed:	0.0526598	0.0306974	0.582938	-0.778585	29
2	peak6857	0.0315146	0.0414172	1.31422	0.39421	41
2	MYC_1670	0.0640457	0.0355004	0.554298	-0.851266	27
2	peak38911_Reversed:	0.073534	0.124658	1.69524	0.761487	35
2	peak40421_Reversed:	0.0833115	0.0449231	0.539218	-0.891059	40
2	peak28576	0.0502319	0.0455732	0.907256	-0.140419	33
2	peak24085_Reversed:	0.0508299	0.0365446	0.718957	-0.476022	41
2	peak33783	0.06538	0.0443103	0.677734	-0.561208	31
2	ENSG00000148296	0.0213486	0.0271891	1.27358	0.348891	49
2	peak85849	0.0337083	0.0269276	0.798841	-0.324019	18
2	peak51223_Reversed:	0.0463569	0.0263121	0.567598	-0.817059	34
2	GATA1_5874	0.07472	0.0423917	0.56734	-0.817713	19
2	HBE1_3572	0.0656879	0.032609	0.496423	-1.01036	25
2	peak44775	0.0577667	0.0558917	0.967541	-0.0476055	50
2	peak11703	0.0341577	0.0299665	0.877299	-0.188859	19
2	peak82397_Reversed:	0.081599	0.0971273	1.1903	0.251326	44
2	peak57227_Reversed:	0.0368748	0.0415279	1.12619	0.171445	43
2	peak13206_Reversed:	0.0302438	0.0219267	0.724999	-0.463949	23
2	peak81546	0.0222025	0.0192955	0.869069	-0.202457	24
2	peak61477_Reversed:	0.0711619	0.056035	0.787429	-0.344777	17
2	peak16205_Reversed:	0.0966304	0.0630874	0.652874	-0.615124	18
2	GATA1_624_Reversed:	0.0772615	0.0355004	0.459484	-1.12191	20
2	peak9238	0.0265415	0.0320012	1.2057	0.269877	36
2	peak47391	0.0774874	0.0514331	0.66376	-0.591266	26
2	HBE1_7502_Reversed:	0.044405	0.0397605	0.895405	-0.159388	24
2	LMO2_4_Reversed:	0.0533714	0.0255812	0.479305	-1.06098	27
2	peak45654_Reversed:	0.0234834	0.0255812	1.08933	0.12344	19
2	peak21985	0.0409181	0.0261903	0.640066	-0.643709	23
2	peak78981	0.0426971	0.0370666	0.868129	-0.204019	27
2	LMO2_9678_Reversed:	0.0558347	0.0382312	0.684721	-0.546411	12
2	peak2213	0.0599793	0.0494222	0.823987	-0.279307	41
2	peak19126_Reversed:	0.0230565	0.0248503	1.0778	0.108092	49
2	peak2969	0.0260348	0.0313748	1.20511	0.269164	40
2	peak82076	0.0243984	0.0360225	1.47643	0.562113	27
2	peak81026	0.0753479	0.0632006	0.838784	-0.25363	33
2	peak49023	0.07472	0.11207	1.49987	0.584833	23
2	MYC_8639_Reversed:	0.0693829	0.0334992	0.482816	-1.05045	23
2	peak56824	0.0588272	0.0445031	0.756507	-0.402576	44
2	LMO2_369	0.0670955	0.0407211	0.606912	-0.720441	13
2	ENSG00000149972_Reversed:	0.0426971	0.0300258	0.703227	-0.507937	36
2	peak48302	0.0648364	0.029777	0.459264	-1.1226	26
2	peak66923	0.0548963	0.0793539	1.44552	0.531591	27
2	peak9784_Reversed:	0.0309186	0.0287316	0.929265	-0.105839	28
2	peak44408_Reversed:	0.0674165	0.038468	0.570601	-0.809446	18
2	peak60252_Reversed:	0.106743	0.0783098	0.73363	-0.446876	13
2	peak18155	0.0341577	0.0165669	0.485011	-1.04391	14
2	LMO2_5830_Reversed:	0.0939337	0.0315745	0.336136	-1.57288	24
2	peak25568	0.0293543	0.0246676	0.84034	-0.250955	15
2	peak12441	0.0354295	0.0264365	0.746171	-0.422423	46
2	MYC_3814_Reversed:	0.0492659	0.0371068	0.753193	-0.408908	12
2	ENSG00000183421	0.0650161	0.0554813	0.853347	-0.228796	43
2	peak18324_Reversed:	0.0711619	0.0604203	0.849054	-0.236071	29
2	HBA2_4395	0.0262005	0.0279068	1.06512	0.0910186	43
2	peak64438_Reversed:	0.0301392	0.0292356	0.970022	-0.043911	33
2	peak10791_Reversed:	0.0398507	0.024363	0.611358	-0.70991	29
2	peak40610	0.0461826	0.0575763	1.24671	0.318125	48
2	peak64050_Reversed:	0.0284648	0.0301493	1.05918	0.0829453	47
2	peak73422	0.100245	0.118214	1.17924	0.23786	22
2	peak46847	0.0259896	0.0228801	0.880356	-0.183841	22
2	peak64478_Reversed:	0.0627899	0.0610509	0.972304	-0.0405204	33
2	peak36047	0.0309186	0.0327641	1.05969	0.0836391	28
2	LMO2_207_Reversed:	0.0462552	0.0274084	0.592547	-0.754998	23
2	peak83504	0.0472394	0.0342119	0.724224	-0.465491	46
2	peak7851	0.0835379	0.0400401	0.479305	-1.06098	22
2	peak56399_Reversed:	0.0853943	0.111095	1.30097	0.379588	4
2	peak73452	0.0607613	0.0539735	0.888287	-0.170902	25
2	peak4231	0.0287958	0.0384143	1.33403	0.415787	42
2	peak31494_Reversed:	0.0440314	0.0365446	0.829965	-0.268877	31
2	HBE1_7465_Reversed:	0.0426971	0.0233885	0.547777	-0.868339	14
2	peak61461	0.0545575	0.0515684	0.945213	-0.0812886	35
2	peak5517_Reversed:	0.0648997	0.046777	0.720759	-0.472411	24
2	peak39552_Reversed:	0.059776	0.0485312	0.811884	-0.300655	24
2	MYC_9731	0.106054	0.0457396	0.431285	-1.21329	30
2	peak71333_Reversed:	0.027846	0.0286001	1.02708	0.0385512	22
2	peak28693	0.0400286	0.0356309	0.890138	-0.1679	31
2	RBM38_7873_Reversed:	0.054507	0.0314128	0.576307	-0.79509	46
2	peak86228	0.0756904	0.0498335	0.658386	-0.602995	21
2	GATA1_6245	0.0640457	0.0328901	0.513541	-0.961449	3
2	peak21862_Reversed:	0.0364182	0.0369745	1.01528	0.0218724	33
2	peak39257	0.0492659	0.11132	2.25958	1.17605	12
2	ENSG00000049759_Reversed:	0.0279174	0.0607202	2.175	1.12101	25
2	peak55591_Reversed:	0.0768549	0.067242	0.874922	-0.192774	29
2	ENSG00000078808	0.0264316	0.01601	0.605715	-0.723289	20
2	HBE1_7529_Reversed:	0.103693	0.0584713	0.563888	-0.826519	6
2	peak50272_Reversed:	0.0347903	0.0308598	0.887025	-0.172953	26
2	peak70809_Reversed:	0.037128	0.0311423	0.838784	-0.25363	45
2	peak82010_Reversed:	0.0295596	0.0213645	0.722761	-0.468409	12
2	peak17995_Reversed:	0.0454518	0.0509266	1.12045	0.164082	30
2	peak32588	0.051531	0.04839	0.939046	-0.0907318	28
2	peak8974	0.0231785	0.0279827	1.20727	0.27175	34
2	peak24438_Reversed:	0.0543418	0.0398668	0.73363	-0.446876	10
2	LMO2_9456	0.0552551	0.0275159	0.497979	-1.00584	16
2	peak23881_Reversed:	0.0482663	0.0419468	0.869069	-0.202457	22
2	peak24365	0.0293543	0.0274084	0.933711	-0.0989523	31
2	peak41896_Reversed:	0.052401	0.0843847	1.61036	0.687386	21
2	peak56517	0.0442498	0.0350828	0.792835	-0.334907	54
2	peak59854	0.0322101	0.0233372	0.724531	-0.464881	56
2	GATA1_9667	0.0426971	0.0321592	0.753193	-0.408908	4
2	peak52138_Reversed:	0.0261692	0.0221625	0.846892	-0.23975	30
2	ENSG00000076321	0.0275465	0.0530485	1.92578	0.945442	61
2	peak68526_Reversed:	0.0609959	0.038424	0.629944	-0.666706	34
2	peak11930	0.089664	0.0526242	0.586904	-0.768804	29
2	peak62074_Reversed:	0.0436901	0.0424937	0.972615	-0.0400587	42
2	peak38023	0.029888	0.0409299	1.36944	0.453589	9
2	peak73805	0.0353356	0.0312519	0.884432	-0.177178	28
2	peak70215	0.043991	0.0646728	1.47014	0.55595	32
2	ENSG00000267261	0.0217514	0.0239953	1.10316	0.141645	52
2	peak65243	0.0925105	0.0734952	0.794452	-0.331968	35
2	peak68259	0.0426971	0.0304538	0.713251	-0.487518	11
2	BCL11A_2702	0.0415111	0.0263933	0.635813	-0.653327	35
2	peak9774_Reversed:	0.0502319	0.0305255	0.60769	-0.718592	33
2	HBE1_7338_Reversed:	0.0558347	0.0393557	0.70486	-0.504591	12
2	ENSG00000166348	0.0437385	0.0370794	0.84775	-0.238289	40
2	peak60603	0.0608111	0.0385379	0.633731	-0.658057	32
2	GATA1_9117_Reversed:	0.0664178	0.0487261	0.73363	-0.446876	8
2	peak23560	0.0345644	0.0194904	0.563888	-0.826519	20
2	ENSG00000141682_Reversed:	0.0137241	0.0177502	1.29336	0.371127	27
2	ENSG00000170890	0.0308873	0.0267475	0.865971	-0.207609	46
2	MYC_816	0.0533714	0.0350828	0.657332	-0.605305	19
2	peak75433_Reversed:	0.0494388	0.0742431	1.50172	0.586614	37
2	peak30355	0.0284648	0.0525159	1.84494	0.883577	26
2	peak15507_Reversed:	0.0533714	0.0225358	0.422245	-1.24385	23
2	peak65322_Reversed:	0.0370042	0.0370318	1.00075	0.00107648	29
2	GATA1_9376	0.0764991	0.0316719	0.414017	-1.27224	23
2	peak54331	0.0426971	0.0559291	1.3099	0.389458	22
2	HBE1_9117_Reversed:	0.0624035	0.0534113	0.855902	-0.224483	25
2	peak14151	0.0548963	0.0229709	0.418441	-1.2569	13
2	peak46753_Reversed:	0.0237206	0.0259872	1.09555	0.131661	26
2	peak54511_Reversed:	0.0494388	0.0557785	1.12823	0.174066	37
2	peak5423_Reversed:	0.0884441	0.0532506	0.602082	-0.731967	27
2	peak38743	0.0504603	0.031229	0.618883	-0.692262	43
2	peak73223	0.0213486	0.028322	1.32665	0.407785	15
2	peak30275	0.0450692	0.0284235	0.630664	-0.665056	17
2	GATA1_4779	0.0561163	0.046777	0.833574	-0.262618	34
2	peak66878	0.0492659	0.0303601	0.616249	-0.698414	12
2	peak20927_Reversed:	0.0476619	0.0615308	1.29098	0.368472	42
2	peak43440	0.0701453	0.0490741	0.699606	-0.515384	13
2	peak27014	0.0270762	0.0363663	1.34311	0.425574	40
2	RBM38_5700_Reversed:	0.0389844	0.0343201	0.880356	-0.183841	22
2	peak20409_Reversed:	0.0416297	0.0281393	0.675943	-0.565027	39
2	peak32685_Reversed:	0.0341577	0.0263121	0.770311	-0.376486	14
2	peak75351_Reversed:	0.0688977	0.0455146	0.660611	-0.598126	43
2	peak6469_Reversed:	0.0550931	0.0952516	1.72892	0.789872	30
2	peak31680	0.059471	0.0516844	0.869069	-0.202457	27
2	peak32617	0.0656879	0.0404801	0.616249	-0.698414	25
2	peak49476_Reversed:	0.0650623	0.0549909	0.845203	-0.242631	20
2	peak60070	0.0357103	0.0688367	1.92764	0.946835	54
2	peak35202_Reversed:	0.0353356	0.0297397	0.841637	-0.248731	28
2	BCL11A_2179_Reversed:	0.089664	0.0497006	0.554298	-0.851266	9
2	ENSG00000182218_Reversed:	0.052304	0.0518933	0.992147	-0.011374	39
2	peak6946_Reversed:	0.0426971	0.042729	1.00075	0.00107648	25
2	GATA1_2098_Reversed:	0.0617746	0.0385662	0.624305	-0.679678	46
2	ENSG00000166091_Reversed:	0.0210201	0.0274365	1.30525	0.384326	64
2	peak64758	0.109115	0.121815	1.11639	0.158845	8
2	peak34815	0.0339636	0.0468435	1.37922	0.463857	43
2	peak52881_Reversed:	0.0203479	0.049792	2.44704	1.29104	127
2	peak32516_Reversed:	0.0505624	0.0334671	0.661897	-0.595321	37
2	peak58805	0.0788969	0.0591068	0.749166	-0.416643	45
2	peak50013	0.0370042	0.0199777	0.539876	-0.889299	29
2	peak6634	0.0360257	0.0278652	0.773481	-0.370561	31
2	peak6232_Reversed:	0.0346914	0.0847834	2.44393	1.2892	79
2	RBM38_8218_Reversed:	0.0925105	0.0511624	0.553044	-0.854534	5
2	peak4991_Reversed:	0.0569295	0.0113694	0.19971	-2.32402	8
2	ENSG00000117228_Reversed:	0.0353776	0.0196296	0.55486	-0.849803	34
2	peak24976	0.0426971	0.049239	1.15321	0.205661	18
2	ENSG00000089060_Reversed:	0.0222381	0.0365446	1.64333	0.716623	47
2	peak54826_Reversed:	0.0437646	0.0328901	0.751523	-0.41211	39
2	peak64037	0.0382802	0.0292356	0.763728	-0.38887	28
2	RBM38_1046_Reversed:	0.0329378	0.0246415	0.748121	-0.418656	34
2	peak83515_Reversed:	0.0693829	0.0452239	0.651802	-0.617494	31
2	peak25081_Reversed:	0.0394128	0.0247379	0.627661	-0.671942	12
2	peak77022_Reversed:	0.0845887	0.0515761	0.609728	-0.713762	52
2	peak59443	0.0697734	0.0509841	0.73071	-0.452629	40
2	peak52506_Reversed:	0.0525503	0.0354201	0.674022	-0.569131	51
2	GATA1_1468	0.13466	0.0888314	0.65967	-0.600183	12
2	peak9662_Reversed:	0.0708591	0.0587823	0.829566	-0.269571	46
2	peak84145	0.0551939	0.0645323	1.16919	0.225514	40
2	peak17873	0.0640457	0.0341083	0.532561	-0.908981	29
2	peak15716	0.0358105	0.0273495	0.763728	-0.38887	30
2	peak80647_Reversed:	0.0301392	0.0197771	0.656191	-0.607812	16
2	peak85698_Reversed:	0.0552551	0.0326751	0.59135	-0.757915	16
2	ENSG00000124496_Reversed:	0.128091	0.0292356	0.22824	-2.13137	2
2	ENSG00000243264	0.0330903	0.0361791	1.09335	0.128749	39
2	peak70874_Reversed:	0.0213486	0.015836	0.741781	-0.430934	11
2	peak30307	0.0728363	0.0455732	0.625694	-0.676472	16
2	ENSG00000078804_Reversed:	0.0348794	0.0395299	1.13333	0.18057	70
2	HBA2_1052_Reversed:	0.0313112	0.0370318	1.1827	0.242085	14
2	ENSG00000187672_Reversed:	0.0377706	0.0314845	0.833574	-0.262618	25
2	peak63381	0.0467	0.0328901	0.704285	-0.505769	31
2	peak8378	0.0471916	0.040776	0.864053	-0.210808	18
2	ENSG00000228607	0.0426971	0.0292356	0.684721	-0.546411	58
2	peak12959	0.0565109	0.0632006	1.11838	0.161408	33
2	RBM38_6289	0.0492659	0.0371068	0.753193	-0.408908	25
2	peak42553	0.0182988	0.0281915	1.54062	0.623514	13
2	peak42120	0.0595513	0.0434688	0.729939	-0.454153	37
2	peak20676	0.0391391	0.0280175	0.715845	-0.482281	11
2	peak9843	0.0343949	0.0507563	1.47569	0.561392	35
2	peak71879_Reversed:	0.102861	0.043189	0.419876	-1.25196	21
2	peak79520	0.0584765	0.0441712	0.755367	-0.40475	45
2	peak54902_Reversed:	0.0475491	0.0335545	0.705682	-0.50291	43
2	MYC_4714	0.0426971	0.0299665	0.701839	-0.510787	19
2	peak20949	0.0587086	0.0365446	0.622474	-0.683915	31
2	peak17155_Reversed:	0.0478208	0.0344981	0.721403	-0.471123	24
2	peak87581	0.0246051	0.0287401	1.16805	0.224107	58
2	BCL11A_1266	0.0370042	0.0370318	1.00075	0.00107648	14
2	peak85541_Reversed:	0.0564704	0.0372519	0.65967	-0.600183	30
2	peak57339_Reversed:	0.0337605	0.0356947	1.05729	0.0803714	42
2	peak46992_Reversed:	0.0512366	0.0423917	0.827372	-0.273393	9
2	peak20156_Reversed:	0.064316	0.0686483	1.06736	0.0940463	78
2	peak28314	0.0274482	0.0344563	1.25532	0.328058	27
2	peak8505_Reversed:	0.037953	0.0276114	0.727516	-0.458948	26
2	peak20047_Reversed:	0.0622667	0.0487261	0.782539	-0.353766	47
2	GATA1_6729_Reversed:	0.0569295	0.0341083	0.599131	-0.739056	2
2	peak45153_Reversed:	0.0324498	0.0292356	0.900949	-0.150483	24
2	peak29327_Reversed:	0.0386308	0.0355004	0.918968	-0.121913	20
2	ENSG00000168952	0.0492659	0.052849	1.07273	0.101287	12
2	peak71269_Reversed:	0.0659865	0.0471757	0.71493	-0.484127	21
2	peak25906	0.0426971	0.0308018	0.721403	-0.471123	27
2	peak19732_Reversed:	0.0679273	0.0617935	0.909701	-0.136536	21
2	peak26856_Reversed:	0.0194078	0.0225912	1.16403	0.219123	21
2	peak781_Reversed:	0.0489076	0.0313619	0.641247	-0.641048	54
2	ENSG00000181963	0.0471916	0.0257735	0.546147	-0.87264	37
2	peak73269_Reversed:	0.0389844	0.0587891	1.50802	0.592653	45
2	peak20449	0.0256183	0.0321592	1.25532	0.328058	19
2	GATA1_9156	0.0498133	0.0414172	0.831447	-0.266303	11
2	peak52648_Reversed:	0.037674	0.0382643	1.01567	0.0224315	33
2	BCL11A_515_Reversed:	0.0683154	0.0548168	0.802408	-0.317593	19
2	peak70554	0.0469669	0.0214395	0.456481	-1.13137	29
2	peak10723_Reversed:	0.0426971	0.0319765	0.748914	-0.417128	31
2	peak62252	0.0646557	0.0568007	0.87851	-0.186869	34
2	ENSG00000107551	0.0996267	0.196122	1.96857	0.977151	11
2	peak32087_Reversed:	0.0320229	0.0295679	0.923336	-0.115072	43
2	GATA1_2156	0.0721785	0.0497702	0.689543	-0.536287	41
2	peak44435	0.0477801	0.0271474	0.568173	-0.815598	41
2	MYC_2032_Reversed:	0.0562826	0.0285712	0.507638	-0.978128	21
2	peak45991_Reversed:	0.0525503	0.0494757	0.941492	-0.0869797	12
2	peak3671	0.0471916	0.0323131	0.684721	-0.546411	37
2	peak56942	0.0648364	0.0508917	0.784924	-0.349374	26
2	peak78047_Reversed:	0.0411158	0.0221974	0.539876	-0.889299	26
2	peak53736_Reversed:	0.0276276	0.0633439	2.29278	1.1971	50
2	peak65207	0.0507029	0.0411126	0.810854	-0.302486	31
2	GATA1_1795_Reversed:	0.0853943	0.0668243	0.782539	-0.353766	6
2	peak38736	0.0881196	0.0690459	0.783547	-0.351908	46
2	ENSG00000051009	0.0773886	0.0511624	0.66111	-0.597037	15
2	peak43817	0.0320229	0.0411126	1.28385	0.360479	31
2	peak314	0.0996267	0.226089	2.26936	1.18229	14
2	HBA2_4629	0.0394128	0.0292356	0.741781	-0.430934	12
2	peak30166_Reversed:	0.0230795	0.0264701	1.14691	0.19775	36
2	MYC_5122_Reversed:	0.0514877	0.0447133	0.868427	-0.203524	33
2	HBE1_2435_Reversed:	0.0277531	0.0259466	0.934908	-0.0971039	39
2	peak7994_Reversed:	0.0326508	0.0257962	0.790063	-0.33996	16
2	peak41442	0.0587086	0.0438535	0.746969	-0.42088	23
2	peak21316_Reversed:	0.0284648	0.0292356	1.02708	0.0385512	32
2	GATA1_516_Reversed:	0.0426971	0.023754	0.556336	-0.845972	15
2	peak5785_Reversed:	0.0518465	0.0344563	0.664582	-0.58948	13
2	peak32782	0.0711619	0.0482831	0.678497	-0.559587	32
2	peak63068_Reversed:	0.0375735	0.0415146	1.10489	0.143904	24
2	peak29241_Reversed:	0.0400286	0.0301493	0.753193	-0.408908	15
2	GATA1_3288	0.0414413	0.0438535	1.05821	0.0816199	33
2	HBE1_163	0.0308368	0.0223328	0.724224	-0.465491	35
2	peak27295	0.0594047	0.0584713	0.984287	-0.0228494	22
2	MYC_8105	0.0474413	0.0300477	0.633367	-0.658886	17
2	peak85279	0.035581	0.0502488	1.41224	0.497983	47
2	peak43142_Reversed:	0.0295596	0.0281112	0.951002	-0.0724801	25
2	peak8624	0.0394949	0.0314283	0.795757	-0.3296	39
2	peak67032_Reversed:	0.0412739	0.0229013	0.55486	-0.849803	29
2	peak71405	0.0578477	0.038195	0.660267	-0.598879	30
2	ENSG00000134532	0.0569295	0.024363	0.427951	-1.22448	2
2	peak50437_Reversed:	0.0343252	0.0323885	0.943579	-0.0837844	50
2	peak83879_Reversed:	0.0337083	0.0276969	0.821665	-0.283377	18
2	MYC_1325	0.103185	0.0194904	0.188889	-2.40439	11
2	peak41285_Reversed:	0.0294463	0.0297397	1.00996	0.0143036	28
2	peak16166	0.0853943	0.0562224	0.658386	-0.602995	38
2	peak4860	0.0812623	0.0457396	0.562864	-0.829142	30
2	peak22098_Reversed:	0.0640457	0.0354482	0.553483	-0.853389	39
2	peak70659_Reversed:	0.0604876	0.040199	0.664582	-0.58948	23
2	peak69997_Reversed:	0.0711619	0.0306278	0.430396	-1.21626	20
2	peak36060_Reversed:	0.138766	0.142524	1.02708	0.0385512	3
2	peak26546	0.0332089	0.0205732	0.61951	-0.690801	26
2	peak1039	0.0322101	0.0394938	1.22613	0.29411	56
2	MYC_2290	0.0480343	0.0465943	0.970022	-0.043911	15
2	peak19780_Reversed:	0.0670955	0.0689126	1.02708	0.0385512	20
2	peak87033	0.0457469	0.0208826	0.456481	-1.13137	27
2	LMO2_2858_Reversed:	0.0320229	0.0347173	1.08414	0.116554	7
2	BCL11A_5181_Reversed:	0.0320229	0.0365446	1.1412	0.190554	3
2	peak85832	0.0723995	0.0413112	0.570601	-0.809446	22
2	peak81426_Reversed:	0.0385652	0.0429104	1.11267	0.154028	30
2	peak61540	0.0155262	0.0239201	1.54062	0.623514	21
2	peak3725_Reversed:	0.0353356	0.0257072	0.727516	-0.458948	28
2	peak9924	0.0474413	0.0576592	1.21538	0.281408	17
2	GATA1_2142	0.0616737	0.0373567	0.605715	-0.723289	35
2	peak59686_Reversed:	0.0545575	0.0998885	1.83089	0.872541	17
2	peak74792_Reversed:	0.0281413	0.0245845	0.87361	-0.194939	43
2	ENSG00000187533_Reversed:	0.065469	0.0506751	0.774033	-0.369534	14
2	peak45620_Reversed:	0.0442498	0.0810625	1.83193	0.873364	54
2	peak44774_Reversed:	0.0177905	0.024363	1.36944	0.453589	11
2	peak45859_Reversed:	0.0485864	0.0307478	0.632848	-0.660068	28
2	peak48364_Reversed:	0.0593016	0.0373567	0.629944	-0.666706	17
2	peak74084_Reversed:	0.0185021	0.0272866	1.47478	0.560504	29
2	peak17345	0.0415111	0.0365446	0.880356	-0.183841	35
2	peak11756_Reversed:	0.0774874	0.0368153	0.475113	-1.07366	26
2	peak57768	0.0569295	0.0420816	0.739188	-0.435987	32
2	peak7372_Reversed:	0.0249067	0.0292356	1.17381	0.231196	11
2	ENSG00000183665_Reversed:	0.0375735	0.0444382	1.1827	0.242085	24
2	peak2423_Reversed:	0.114428	0.0730891	0.638733	-0.646716	24
2	peak54497	0.0329933	0.0299001	0.906249	-0.142021	21
2	peak25573	0.0352716	0.044489	1.26133	0.334944	22
2	peak12038	0.0335478	0.0349784	1.04264	0.0602463	27
2	peak28045	0.0703247	0.142739	2.02971	1.02127	16
2	peak35311_Reversed:	0.0815127	0.0458468	0.56245	-0.830204	21
2	ENSG00000104760_Reversed:	0.0579461	0.0297577	0.513541	-0.961449	27
2	HBE1_7551_Reversed:	0.0439529	0.0245063	0.557559	-0.842804	33
2	peak37149	0.0615341	0.0481528	0.782539	-0.353766	33
2	peak43630_Reversed:	0.0404499	0.0338518	0.836882	-0.256905	18
2	peak44750	0.0243984	0.0250591	1.02708	0.0385512	27
2	peak1943	0.0335478	0.0334122	0.995958	-0.00584294	27
2	peak27262_Reversed:	0.0207016	0.0256919	1.24106	0.31157	65
2	BCL11A_2478	0.0538355	0.0438535	0.814582	-0.295868	22
2	peak74979	0.0458599	0.0308598	0.672916	-0.571502	53
2	peak3745_Reversed:	0.0426971	0.0313239	0.73363	-0.446876	6
2	peak54391_Reversed:	0.071911	0.040776	0.567035	-0.818491	18
2	peak28629_Reversed:	0.0624035	0.0342957	0.549579	-0.863601	51
2	peak5465	0.0727433	0.0546815	0.751705	-0.411762	26
2	MYC_1457_Reversed:	0.0786967	0.0487261	0.619163	-0.691609	50
2	peak58578_Reversed:	0.0452849	0.0323364	0.714066	-0.48587	32
2	peak39565_Reversed:	0.027846	0.0457601	1.64333	0.716623	22
2	MYC_5178	0.029888	0.0302102	1.01078	0.0154676	29
2	peak46869_Reversed:	0.0426971	0.0259872	0.608641	-0.716336	17
2	BCL11A_7910_Reversed:	0.0711619	0.0438535	0.616249	-0.698414	26
2	peak42900	0.0365976	0.0485521	1.32665	0.407785	27
2	peak13142	0.0592251	0.0344226	0.581217	-0.782852	30
2	peak34840	0.0618372	0.0549428	0.888507	-0.170544	28
2	peak19134	0.0551939	0.0278095	0.503851	-0.98893	40
2	peak59633	0.044222	0.0386328	0.87361	-0.194939	27
2	ENSG00000256771_Reversed:	0.0173683	0.0317132	1.82592	0.868626	58
2	peak38441	0.0352716	0.0241512	0.684721	-0.546411	22
2	peak25827	0.0461129	0.0315745	0.684721	-0.546411	24
2	peak82135_Reversed:	0.0213486	0.015836	0.741781	-0.430934	11
2	peak85348	0.0663331	0.157142	2.36898	1.24426	55
2	peak33383_Reversed:	0.0604008	0.0634627	1.05069	0.0713411	40
2	peak45484_Reversed:	0.0394128	0.0640935	1.62621	0.701516	25
2	peak56100_Reversed:	0.0327042	0.0426094	1.30287	0.381696	46
2	peak83331_Reversed:	0.0375735	0.0210497	0.560226	-0.835918	24
2	ENSG00000170791	0.0326508	0.0550318	1.68547	0.753149	33
2	peak20357_Reversed:	0.0708385	0.0405312	0.572164	-0.805499	43
2	peak11370	0.0693829	0.0554259	0.798841	-0.324019	23
2	RBM38_2954	0.0426971	0.0392854	0.920094	-0.120147	15
2	peak77248_Reversed:	0.0449444	0.0353905	0.787429	-0.344777	75
2	peak45895	0.0401856	0.0412739	1.02708	0.0385512	16
2	peak37636_Reversed:	0.0414033	0.0349942	0.845203	-0.242631	32
2	peak74792	0.0181463	0.0361791	1.99375	0.995482	39
2	peak19664	0.0698681	0.0332223	0.475501	-1.07248	21
2	peak13695_Reversed:	0.0480343	0.0255812	0.532561	-0.908981	7
2	BCL11A_260_Reversed:	0.124533	0.0743073	0.596686	-0.744957	23
2	GATA1_5937	0.0521854	0.0519745	0.995958	-0.00584294	8
2	peak25352_Reversed:	0.0264316	0.0201865	0.763728	-0.38887	20
2	peak83663	0.0504603	0.0598002	1.18509	0.245002	43
2	peak60965	0.077529	0.0500083	0.645027	-0.632568	37
2	peak12607_Reversed:	0.0815127	0.0779617	0.956436	-0.0642596	32
2	peak49865_Reversed:	0.027974	0.0216747	0.774816	-0.368074	28
2	peak47020	0.0477203	0.0313853	0.657693	-0.604514	33
2	HBA2_5252	0.0305804	0.0227169	0.742858	-0.428842	73
2	peak71047	0.0894607	0.0710009	0.793654	-0.333418	20
2	peak24090_Reversed:	0.0498133	0.0492133	0.987955	-0.0174829	29
2	peak34566_Reversed:	0.0711619	0.0331337	0.46561	-1.1028	14
2	peak43383_Reversed:	0.0450051	0.0296307	0.658386	-0.602995	36
2	peak33638_Reversed:	0.0426971	0.0362925	0.849999	-0.234467	28
2	peak39765_Reversed:	0.0327042	0.0214602	0.656191	-0.607812	46
2	peak58051	0.0326508	0.0180573	0.553044	-0.854534	16
2	HBE1_1677_Reversed:	0.0365976	0.0203605	0.556336	-0.845972	27
2	ENSG00000082068_Reversed:	0.0257353	0.0310378	1.20604	0.270281	72
2	peak56660	0.0364488	0.038149	1.04665	0.0657727	40
2	peak74757_Reversed:	0.0315588	0.021609	0.684721	-0.546411	22
2	GATA1_729	0.0480343	0.0529896	1.10316	0.141645	7
2	peak52350_Reversed:	0.0853943	0.0544108	0.637171	-0.650247	17
2	peak67984_Reversed:	0.0515924	0.0414172	0.802777	-0.316929	23
2	peak36610_Reversed:	0.0569295	0.0471019	0.827372	-0.273393	26
2	peak43882_Reversed:	0.0613772	0.0539032	0.878229	-0.18733	15
2	HBE1_2148	0.0664178	0.0422293	0.635813	-0.653327	17
2	peak62495	0.040664	0.0306278	0.753193	-0.408908	20
2	peak52330	0.0569295	0.0755254	1.32665	0.407785	41
2	peak63640_Reversed:	0.0541925	0.0337334	0.622474	-0.683915	25
2	peak78858_Reversed:	0.075906	0.0514331	0.677589	-0.561518	26
2	peak5681_Reversed:	0.0353776	0.0208826	0.590277	-0.760536	34
2	peak9293	0.0580243	0.0438535	0.755777	-0.403967	38
2	peak73920_Reversed:	0.0274482	0.0365446	1.3314	0.412947	41
2	peak60357	0.0445535	0.0406757	0.912962	-0.131374	22
2	peak39234	0.0284648	0.0146178	0.513541	-0.961449	5
2	peak55086	0.0538797	0.0828343	1.53739	0.620486	41
2	MYC_2837	0.0602783	0.0288057	0.477878	-1.06528	33
2	peak11151_Reversed:	0.0137241	0.0255812	1.86396	0.898374	27
2	peak61594_Reversed:	0.0436901	0.0295756	0.67694	-0.562899	42
2	peak8687_Reversed:	0.0441204	0.0414172	0.938731	-0.0912167	29
2	peak65652_Reversed:	0.0613772	0.0653234	1.06429	0.0898981	31
2	RBM38_327	0.0559129	0.0501182	0.896362	-0.157846	41
2	peak54405	0.037953	0.0303184	0.798841	-0.324019	26
2	peak64858_Reversed:	0.0243984	0.0344563	1.41224	0.497983	13
2	peak41990_Reversed:	0.0294136	0.0302102	1.02708	0.0385512	44
2	ENSG00000196184	0.0249067	0.0231449	0.929265	-0.105839	23
2	peak76660_Reversed:	0.0259233	0.0355004	1.36944	0.453589	27
2	peak40032_Reversed:	0.077529	0.06001	0.774033	-0.369534	37
2	peak24487	0.044405	0.0432688	0.974411	-0.0373977	24
2	peak70454_Reversed:	0.03736	0.0374582	1.00263	0.00378577	15
2	peak69419	0.0461129	0.0409299	0.887602	-0.172016	24
2	ENSG00000132436_Reversed:	0.0819785	0.0976471	1.19113	0.25233	24
2	HBA2_1633	0.0453657	0.0310629	0.684721	-0.546411	15
2	peak34868_Reversed:	0.0492659	0.0820847	1.66616	0.736523	25
2	peak42511	0.0619797	0.0386665	0.623857	-0.680712	30
2	peak18469_Reversed:	0.0384274	0.03557	0.925642	-0.111474	29
2	peak29118	0.0346914	0.0223835	0.645218	-0.632141	31
2	peak25643_Reversed:	0.0725852	0.0423917	0.584027	-0.775893	9
2	peak75028_Reversed:	0.0426971	0.0272866	0.639073	-0.645947	14
2	peak75072_Reversed:	0.0629783	0.03691	0.586075	-0.770843	39
2	GATA1_9153	0.0353776	0.038424	1.08611	0.11917	34
2	peak83713_Reversed:	0.0477203	0.040414	0.846892	-0.23975	50
2	RBM38_7815	0.0669759	0.0424203	0.633367	-0.658886	50
2	peak24329_Reversed:	0.0353356	0.0292356	0.827372	-0.273393	86
2	ENSG00000239810_Reversed:	0.0426971	0.0350828	0.821665	-0.283377	29
2	peak75351	0.0525503	0.022489	0.427951	-1.22448	12
2	GATA1_9741	0.0462552	0.0365446	0.790063	-0.33996	11
2	peak70413	0.079885	0.0528128	0.66111	-0.597037	30
2	peak9028	0.0365976	0.040025	1.09365	0.129154	41
2	peak20509_Reversed:	0.044405	0.0444382	1.00075	0.00107648	24
2	peak76004_Reversed:	0.0142324	0.0231449	1.62621	0.701516	23
2	peak84545	0.0658248	0.0468988	0.71248	-0.489078	23
2	peak44487_Reversed:	0.0163254	0.03375	2.06733	1.04777	67
2	peak67315_Reversed:	0.034934	0.0584713	1.67376	0.743095	10
2	peak9369_Reversed:	0.0776312	0.0724247	0.932933	-0.100155	21
2	HBA2_5152	0.0478208	0.0333286	0.696948	-0.520876	24
2	peak19678_Reversed:	0.0150696	0.0232165	1.54062	0.623514	67
2	peak54980	0.0452087	0.0343949	0.760801	-0.394408	50
2	peak29981_Reversed:	0.0457469	0.0219267	0.479305	-1.06098	13
2	peak70280	0.0133429	0.0228403	1.7118	0.775517	15
2	peak13482_Reversed:	0.055948	0.0428453	0.765807	-0.384948	28
2	peak3317	0.0237984	0.0309131	1.29896	0.377353	60
2	peak84370	0.0612611	0.0368623	0.601725	-0.732824	22
2	ENSG00000111737	0.0426971	0.135973	3.1846	1.67111	52
2	GATA1_9146_Reversed:	0.0518465	0.0208826	0.402777	-1.31195	13
2	peak85628_Reversed:	0.0518465	0.0464638	0.896179	-0.158141	27
2	peak72872	0.0130464	0.0304538	2.33428	1.22298	35
2	peak84417	0.0395344	0.0381688	0.965457	-0.0507162	53
2	peak85649_Reversed:	0.0197064	0.0395806	2.00852	1.00613	64
2	peak18535	0.0426971	0.0199334	0.466855	-1.09895	10
2	ENSG00000135074	0.109978	0.0629009	0.571944	-0.806055	32
2	peak67110_Reversed:	0.0465787	0.0651158	1.39797	0.483336	21
2	peak43494_Reversed:	0.0822315	0.0871655	1.06	0.0840658	26
2	peak32223	0.0492659	0.0292356	0.593425	-0.752862	25
2	LMO2_6308	0.0365976	0.0194904	0.532561	-0.908981	20
2	HBA2_4396	0.164689	0.0730891	0.443801	-1.17202	6
2	peak60800	0.0873351	0.0245845	0.281497	-1.82881	21
2	peak1082_Reversed:	0.0213486	0.0292356	1.36944	0.453589	43
2	peak50768_Reversed:	0.0343949	0.0393869	1.14514	0.195521	35
2	peak51422	0.0281801	0.0251427	0.892213	-0.164541	49
2	peak60765_Reversed:	0.0688664	0.0518697	0.753193	-0.408908	30
2	peak51000	0.0440314	0.0365446	0.829965	-0.268877	31
2	peak26848	0.0492659	0.0659676	1.33901	0.421167	38
2	RBM38_8234_Reversed:	0.0382802	0.0337722	0.882237	-0.180762	28
2	LMO2_2657	0.0683154	0.0409299	0.599131	-0.739056	9
2	peak63073	0.0520905	0.0304051	0.583697	-0.776709	49
2	MYC_647_Reversed:	0.089664	0.0657802	0.73363	-0.446876	9
2	peak50586_Reversed:	0.111013	0.102325	0.92174	-0.117568	19
2	peak11048	0.0296508	0.0259872	0.876443	-0.190268	35
2	peak85853	0.0640457	0.056035	0.874922	-0.192774	35
2	peak47393_Reversed:	0.0609959	0.04803	0.787429	-0.344777	6
2	peak18391	0.0555869	0.0468874	0.843497	-0.245545	52
2	peak30_Reversed:	0.0945437	0.136781	1.44675	0.532815	13
2	peak21302_Reversed:	0.059776	0.0540859	0.90481	-0.144313	19
2	peak72575_Reversed:	0.055948	0.040325	0.720759	-0.472411	28
2	peak42496	0.0550136	0.0385123	0.700051	-0.514468	51
2	peak2423	0.0514555	0.0303601	0.590026	-0.76115	38
2	peak31035	0.0185021	0.0209522	1.13242	0.179414	29
2	MYC_5245	0.0310525	0.0225912	0.727516	-0.458948	21
2	peak28318	0.0474413	0.0276114	0.582013	-0.780877	26
2	peak47218_Reversed:	0.0416297	0.0486043	1.16754	0.223469	39
2	peak53399_Reversed:	0.0320229	0.0182723	0.570601	-0.809446	11
2	peak86357	0.0456418	0.0367966	0.806204	-0.310783	28
2	peak35623	0.0362926	0.0577404	1.59097	0.669907	19
2	peak79430_Reversed:	0.045114	0.0350276	0.776425	-0.365082	52
2	peak5282_Reversed:	0.0456418	0.0342763	0.750985	-0.413145	28
2	ENSG00000141956_Reversed:	0.0687898	0.0893311	1.29861	0.376967	17
2	peak68370	0.0540831	0.0331337	0.612645	-0.706876	29
2	MYC_2090_Reversed:	0.0426971	0.0318934	0.746969	-0.42088	21
2	HBE1_8859	0.0426971	0.0313239	0.73363	-0.446876	13
2	peak73483_Reversed:	0.0256183	0.0255812	0.998552	-0.0020908	19
2	peak15370_Reversed:	0.0345644	0.0292356	0.845832	-0.241557	20
2	peak69772	0.025415	0.0327161	1.28728	0.364321	41
2	peak49386	0.0508299	0.0341083	0.671027	-0.575558	20
2	peak19584	0.0106743	0.023754	2.22534	1.15403	7
2	peak60976_Reversed:	0.0426971	0.033621	0.787429	-0.344777	39
2	peak31721	0.0889524	0.0901432	1.01339	0.0191859	11
2	peak25071	0.0472953	0.0589211	1.24581	0.317087	64
2	BCL11A_210	0.0391391	0.0347173	0.887025	-0.172953	23
2	peak59549	0.0490563	0.0295467	0.602301	-0.731443	46
2	peak12308_Reversed:	0.0512366	0.0833216	1.62621	0.701516	19
2	ENSG00000109208	0.0743247	0.0465605	0.626447	-0.674735	26
2	LMO2_638_Reversed:	0.0243984	0.0215787	0.884432	-0.177178	20
2	peak81091_Reversed:	0.0364182	0.0348248	0.956249	-0.0645423	33
2	peak14834	0.05604	0.0338037	0.603207	-0.729275	15
2	peak45819_Reversed:	0.0269666	0.0207727	0.770311	-0.376486	18
2	peak66837	0.0477203	0.0438535	0.918968	-0.121913	16
2	peak16155	0.0640457	0.0687038	1.07273	0.101287	29
2	peak26942_Reversed:	0.0341577	0.0345955	1.01282	0.0183733	29
2	peak87020_Reversed:	0.0454817	0.0530691	1.16682	0.222583	45
2	peak80300	0.0555063	0.0443407	0.798841	-0.324019	29
2	peak18379_Reversed:	0.0362279	0.0239201	0.660267	-0.598879	32
2	BCL11A_184	0.0341577	0.0226576	0.663324	-0.592215	19
2	peak29672_Reversed:	0.104371	0.0584713	0.560226	-0.835918	8
2	peak6650	0.0619797	0.0523412	0.84449	-0.243849	30
2	peak62935_Reversed:	0.0483901	0.020465	0.422916	-1.24156	14
2	peak11732_Reversed:	0.0719752	0.076848	1.0677	0.0945076	34
2	peak79790_Reversed:	0.0426971	0.0419468	0.982426	-0.0255792	22
2	peak14253	0.0723479	0.047914	0.662271	-0.594506	35
2	peak63561	0.0288494	0.0331864	1.15033	0.20205	36
2	peak44971_Reversed:	0.0160114	0.0266775	1.66616	0.736523	39
2	BCL11A_2928	0.0659865	0.0445179	0.674652	-0.567785	21
2	peak64039_Reversed:	0.0613087	0.0802106	1.30831	0.387701	38
2	peak85047	0.0383403	0.0349038	0.910368	-0.135478	48
2	peak60757_Reversed:	0.0444762	0.0353264	0.794277	-0.332287	23
2	HBE1_5808_Reversed:	0.0295596	0.0483513	1.63572	0.709928	12
2	GATA1_889	0.0722567	0.0479764	0.663972	-0.590805	38
2	peak85443	0.03736	0.0602985	1.61399	0.690628	15
2	peak24696	0.0667143	0.0356309	0.534083	-0.904865	15
2	peak10723	0.0853943	0.0584713	0.684721	-0.546411	30
2	MYC_2994_Reversed:	0.0649739	0.0451246	0.694503	-0.525947	22
2	peak74855	0.0551939	0.179692	3.25566	1.70295	40
2	peak9502	0.035581	0.0300477	0.84449	-0.243849	35
2	peak43439_Reversed:	0.0661806	0.0562786	0.85038	-0.233821	19
2	peak21493_Reversed:	0.0317492	0.0479764	1.51111	0.595608	38
2	peak25351	0.0339066	0.0442834	1.30604	0.385202	33
2	peak69991	0.0683154	0.0419044	0.613396	-0.705109	29
2	peak65254_Reversed:	0.0201625	0.0292356	1.45	0.536051	35
2	peak3172	0.0252301	0.0292356	1.15876	0.212581	21
2	peak21818_Reversed:	0.0279174	0.022489	0.805554	-0.311946	25
2	peak9724_Reversed:	0.0519791	0.0298712	0.574677	-0.799177	22
2	peak25097	0.03736	0.0219267	0.586904	-0.768804	15
2	peak29908_Reversed:	0.0245281	0.0283026	1.15388	0.206496	46
2	ENSG00000103023	0.0580681	0.0321592	0.553819	-0.852514	24
2	peak68070	0.032844	0.0269867	0.821665	-0.283377	25
2	peak38560_Reversed:	0.0667628	0.0417272	0.625007	-0.678055	54
2	peak33349_Reversed:	0.0591191	0.0494757	0.836882	-0.256905	12
2	peak22412	0.071911	0.0403914	0.561685	-0.832166	37
2	ENSG00000132704	0.0563602	0.0280662	0.497979	-1.00584	24
2	peak64251_Reversed:	0.054507	0.053806	0.98714	-0.0186737	46
2	peak39673	0.0398507	0.0389809	0.978173	-0.0318381	14
2	ENSG00000184678	0.0226829	0.0443103	1.95347	0.966039	31
2	peak44668_Reversed:	0.0492659	0.0230512	0.467893	-1.09575	25
2	HBA2_1044_Reversed:	0.0480343	0.0408081	0.849562	-0.23521	23
2	peak27858_Reversed:	0.0310525	0.0358801	1.15547	0.208476	21
2	peak47803	0.0391391	0.0255812	0.653598	-0.613526	11
2	peak8861	0.0555063	0.0428789	0.772506	-0.372382	29
2	peak28892	0.0533714	0.0334122	0.626031	-0.675694	27
2	peak64100_Reversed:	0.0232894	0.0146178	0.627661	-0.671942	10
2	peak43232_Reversed:	0.0690917	0.049169	0.711648	-0.490763	54
2	peak3327	0.0426971	0.0455732	1.06736	0.0940463	16
2	peak7518	0.0219585	0.0292356	1.3314	0.412947	34
2	peak19226	0.0394128	0.0264245	0.670456	-0.576785	25
2	peak1306_Reversed:	0.0498133	0.0272866	0.547777	-0.868339	29
2	peak38584_Reversed:	0.0670955	0.0355004	0.529103	-0.91838	13
2	peak63181_Reversed:	0.0338633	0.024195	0.714492	-0.485011	28
2	peak81364	0.0370042	0.0419044	1.13242	0.179414	44
2	ENSG00000001629	0.0548963	0.0612556	1.11584	0.158133	20
2	RBM38_1828	0.0269666	0.0215421	0.798841	-0.324019	18
2	peak22600	0.049621	0.0193587	0.390132	-1.35797	36
2	peak12858_Reversed:	0.0378175	0.0400946	1.06021	0.0843549	34
2	LMO2_3586_Reversed:	0.106743	0.0438535	0.410833	-1.28338	21
2	LMO2_3883_Reversed:	0.0616737	0.0458025	0.742659	-0.429228	44
2	peak86863_Reversed:	0.0569295	0.0893311	1.56915	0.649986	35
2	HBA2_1644_Reversed:	0.0252301	0.0411957	1.6328	0.707345	21
2	peak62673_Reversed:	0.030498	0.020286	0.665158	-0.588231	48
2	peak86238_Reversed:	0.0599793	0.0605595	1.00967	0.0138891	41
2	HBA2_1026_Reversed:	0.0405623	0.0288702	0.71175	-0.490558	39
2	peak64237	0.0803711	0.0421337	0.52424	-0.931701	16
2	peak65212_Reversed:	0.072941	0.0791799	1.08553	0.118404	23
2	peak11573	0.0500167	0.057636	1.15234	0.204561	34
2	peak40521_Reversed:	0.0357464	0.0370545	1.03659	0.051848	42
2	HBE1_7333	0.0341577	0.0268436	0.785873	-0.347631	54
2	peak4239	0.0308368	0.0519745	1.68547	0.753149	17
2	peak49731	0.0266857	0.0227098	0.851011	-0.232751	55
2	peak55837	0.0426971	0.0548168	1.28385	0.360479	27
2	peak9223	0.0445535	0.027329	0.613396	-0.705109	22
2	peak39672	0.030498	0.072393	2.3737	1.24714	20
2	ENSG00000166211	0.03736	0.0319765	0.855902	-0.224483	15
2	peak68785_Reversed:	0.11208	0.0779617	0.69559	-0.523691	23
2	BCL11A_1556	0.0426971	0.0305645	0.715845	-0.482281	21
2	peak5363_Reversed:	0.0482663	0.0813514	1.68547	0.753149	22
2	peak28972	0.0358105	0.0282926	0.790063	-0.33996	30
2	LMO2_6239_Reversed:	0.0399425	0.0292356	0.731943	-0.450196	30
2	peak50125	0.0853943	0.046777	0.547777	-0.868339	14
2	peak68220	0.0408408	0.0324134	0.793654	-0.333418	22
2	HBE1_4003_Reversed:	0.0922258	0.0374216	0.405761	-1.3013	24
2	peak31746_Reversed:	0.0300034	0.0327913	1.09292	0.128188	36
2	ENSG00000164674	0.0301392	0.0257962	0.855902	-0.224483	67
2	peak28486_Reversed:	0.01868	0.0356309	1.90744	0.931636	15
2	peak2312_Reversed:	0.0492659	0.0775869	1.57486	0.655223	12
2	peak41254_Reversed:	0.0612611	0.0489379	0.798841	-0.324019	22
2	peak11689	0.0357733	0.0280504	0.784116	-0.350861	36
2	HBA2_4634	0.0344332	0.0238129	0.691568	-0.532056	61
2	peak65021	0.0467	0.0319765	0.684721	-0.546411	31
2	peak26690	0.0450692	0.0170541	0.378399	-1.40202	17
2	peak69940_Reversed:	0.0237206	0.0267993	1.12979	0.176055	17
2	peak36981	0.0839711	0.103299	1.23018	0.298866	29
2	peak55740_Reversed:	0.0307419	0.0286509	0.931982	-0.101626	24
2	peak66856_Reversed:	0.0345644	0.0250591	0.724999	-0.463949	20
2	peak43183_Reversed:	0.0455436	0.0282611	0.620529	-0.68843	14
2	peak11991	0.0919631	0.0612824	0.66638	-0.585582	25
2	peak58811_Reversed:	0.0607613	0.0393557	0.647709	-0.626582	25
2	peak9073	0.0344332	0.0627152	1.82136	0.865015	30
2	peak76202	0.0332089	0.0284235	0.855902	-0.224483	17
2	RBM38_1681	0.0398507	0.0214395	0.537995	-0.894335	14
2	peak26355	0.0588528	0.0410879	0.698147	-0.518397	36
2	ENSG00000211455	0.0213486	0.0228403	1.06988	0.0974449	15
2	peak67655_Reversed:	0.0200928	0.0214968	1.06988	0.0974449	16
2	peak53801_Reversed:	0.0633988	0.0389809	0.614852	-0.70169	32
2	peak24264	0.0220602	0.0363009	1.64554	0.718561	59
2	peak52577_Reversed:	0.0408408	0.0381334	0.933711	-0.0989523	22
2	peak29187	0.035581	0.0267993	0.753193	-0.408908	11
2	ENSG00000150540_Reversed:	0.0546523	0.0619796	1.13407	0.181509	24
2	peak53955	0.0890541	0.0764303	0.858246	-0.220536	34
2	peak52151	0.0727005	0.0572861	0.787973	-0.343782	36
2	peak3582	0.0396474	0.0412431	1.04025	0.0569297	27
2	peak55995_Reversed:	0.0262752	0.024363	0.927227	-0.109006	38
2	peak65242	0.0247919	0.021691	0.874922	-0.192774	30
2	MYC_9275	0.0914939	0.0605595	0.661897	-0.595321	13
2	peak58136_Reversed:	0.0276276	0.0257962	0.933711	-0.0989523	16
2	peak64187_Reversed:	0.0589221	0.114604	1.94501	0.959774	49
2	peak50141	0.0302004	0.0320879	1.0625	0.0874608	40
2	peak12122_Reversed:	0.0378175	0.0313239	0.828292	-0.271789	34
2	peak20011_Reversed:	0.0742559	0.0686402	0.924374	-0.113452	22
2	peak84814	0.0785077	0.049512	0.630664	-0.665056	30
2	MYC_2186	0.0776312	0.0611291	0.787429	-0.344777	21
2	LMO2_3097_Reversed:	0.0457469	0.024015	0.524953	-0.92974	13
2	peak48279	0.0213486	0.0306974	1.43791	0.523978	29
2	peak28159_Reversed:	0.0294463	0.0362925	1.2325	0.301586	28
2	peak14381_Reversed:	0.0227718	0.0263121	1.15547	0.208476	29
2	peak50675_Reversed:	0.043646	0.0532738	1.22059	0.287579	44
2	MYC_3564_Reversed:	0.0613772	0.0333469	0.543311	-0.880149	31
2	peak5020	0.0495287	0.0315745	0.637499	-0.649505	24
2	peak71236	0.0602139	0.0416046	0.690946	-0.533355	38
2	peak13025	0.0520129	0.0388037	0.74604	-0.422676	54
2	peak26960	0.0317492	0.0393557	1.23958	0.309853	38
2	peak56244	0.0442785	0.0357325	0.806993	-0.309372	53
2	peak81064_Reversed:	0.0256183	0.0309898	1.20967	0.274619	24
2	peak70732	0.109589	0.0842961	0.7692	-0.37857	29
2	peak65033	0.0785628	0.0771821	0.982426	-0.0255792	24
2	peak3889_Reversed:	0.0461129	0.0374216	0.811521	-0.301299	24
2	peak74533	0.0446379	0.037209	0.833574	-0.262618	21
2	peak24935_Reversed:	0.0646227	0.0999543	1.54674	0.629227	36
2	ENSG00000188738	0.0616737	0.0330255	0.535487	-0.901076	26
2	peak80320	0.0931574	0.0598002	0.641926	-0.639521	32
2	peak26252	0.029888	0.0343519	1.14935	0.200823	19
2	peak70062_Reversed:	0.0487967	0.0389809	0.798841	-0.324019	20
2	peak39503	0.114428	0.0678267	0.592744	-0.75452	24
2	peak17798	0.0400286	0.0310629	0.776017	-0.365839	15
2	peak28461_Reversed:	0.0157305	0.0276969	1.76071	0.816159	18
2	peak82823	0.0564704	0.0377234	0.668021	-0.582035	30
2	BCL11A_3606	0.0237206	0.0276114	1.16403	0.219123	8
2	peak37547_Reversed:	0.0206124	0.0331001	1.60583	0.683323	86
2	peak31553	0.0297586	0.0301216	1.0122	0.0174896	32
2	peak17379	0.0399425	0.0436177	1.09201	0.126989	61
2	peak11959_Reversed:	0.0361284	0.0303601	0.84034	-0.250955	12
2	peak8685_Reversed:	0.0284648	0.0201865	0.709176	-0.495785	20
2	peak47521_Reversed:	0.0440745	0.0353657	0.802408	-0.317593	30
2	peak73939	0.0658248	0.040199	0.610697	-0.711471	47
2	peak36461	0.0279174	0.0663424	2.37639	1.24877	25
2	peak45677	0.0503216	0.04803	0.95446	-0.0672435	27
2	peak10262_Reversed:	0.0317179	0.0221356	0.697889	-0.518931	34
2	peak10600_Reversed:	0.0480343	0.03691	0.768409	-0.380053	39
2	peak71177_Reversed:	0.0721435	0.0604875	0.838434	-0.254231	28
2	peak66673	0.0294814	0.0142698	0.484027	-1.04684	41
2	peak44620	0.0386308	0.0355004	0.918968	-0.121913	20
2	peak77315_Reversed:	0.037953	0.030535	0.804547	-0.313751	44
2	peak78699_Reversed:	0.0293543	0.0228403	0.778092	-0.361987	15
2	peak71417_Reversed:	0.0476237	0.0314845	0.66111	-0.597037	25
2	peak16969	0.0367394	0.0482728	1.31392	0.393882	42
2	ENSG00000219200_Reversed:	0.0200928	0.0200637	0.998552	-0.0020908	50
2	peak26407	0.027974	0.0468778	1.67577	0.74482	28
2	peak8607_Reversed:	0.0339636	0.0308968	0.909701	-0.136536	43
2	peak42692	0.0412248	0.0367966	0.892583	-0.163942	28
2	peak27618_Reversed:	0.0337083	0.0223114	0.661897	-0.595321	18
2	peak38904_Reversed:	0.0320229	0.120597	3.76597	1.91302	7
2	peak14425_Reversed:	0.0594047	0.0419468	0.706119	-0.502017	22
2	ENSG00000205442_Reversed:	0.0477203	0.0421337	0.88293	-0.179629	16
2	peak29191	0.0487967	0.0549909	1.12694	0.172407	20
2	peak45259	0.0440745	0.0438535	0.994986	-0.00725251	30
2	MYC_1848	0.0240171	0.0200995	0.836882	-0.256905	15
2	MYC_2864	0.0609959	0.0334122	0.547777	-0.868339	13
2	peak79062	0.0303374	0.0265429	0.874922	-0.192774	37
2	peak27105	0.0368748	0.0338868	0.918968	-0.121913	21
2	GATA1_672_Reversed:	0.029888	0.0343519	1.14935	0.200823	19
2	peak19466	0.0266857	0.0285048	1.06817	0.0951347	39
2	peak14174	0.0281619	0.0270585	0.960819	-0.0576641	46
2	peak18181_Reversed:	0.0352716	0.0908847	2.57671	1.36553	22
2	peak74808_Reversed:	0.0426971	0.0535987	1.25532	0.328058	26
2	peak64467	0.0227718	0.033621	1.47643	0.562113	29
2	peak39093	0.0292138	0.0292356	1.00075	0.00107648	18
2	peak10350_Reversed:	0.0341577	0.071335	2.0884	1.0624	24
2	peak14501	0.0853943	0.0465605	0.545241	-0.875034	26
2	peak26743_Reversed:	0.017467	0.0269101	1.54062	0.623514	43
2	peak32461	0.0273262	0.0420993	1.54062	0.623514	49
2	peak24464_Reversed:	0.0262752	0.0506002	1.92578	0.945442	25
2	BCL11A_6667_Reversed:	0.0968897	0.0640935	0.66151	-0.596164	25
2	peak33788	0.0936053	0.0590335	0.630664	-0.665056	25
2	peak75234	0.112361	0.0850142	0.756617	-0.402365	37
2	peak83435	0.0289731	0.0433314	1.49558	0.580701	27
2	peak29785	0.119552	0.0380063	0.317906	-1.65333	4
2	ENSG00000213892_Reversed:	0.0400286	0.0328901	0.821665	-0.283377	15
2	peak5288_Reversed:	0.0426971	0.019212	0.44996	-1.15213	34
2	peak60908	0.0317492	0.0232386	0.731943	-0.450196	38
2	peak4738	0.0426971	0.0332681	0.779166	-0.359998	28
2	ENSG00000186051_Reversed:	0.027846	0.0184312	0.661897	-0.595321	22
2	peak86182_Reversed:	0.0213486	0.0263756	1.23548	0.305066	45
2	peak4002_Reversed:	0.0231276	0.0316719	1.36944	0.453589	23
2	peak41972_Reversed:	0.059776	0.0540859	0.90481	-0.144313	9
2	peak21559	0.0900353	0.0692758	0.769429	-0.37814	45
2	RBM38_2349_Reversed:	0.0561805	0.0473156	0.842207	-0.247753	37
2	peak41006	0.0556919	0.0470313	0.84449	-0.243849	45
2	peak59878_Reversed:	0.025116	0.0232165	0.924374	-0.113452	16
2	peak5890	0.0303807	0.0337334	1.11036	0.151026	51
2	peak57484	0.0584277	0.0561632	0.961243	-0.0570265	18
2	peak31902	0.0370042	0.0302102	0.816398	-0.292655	29
2	MYC_1948_Reversed:	0.0656879	0.0416046	0.633367	-0.658886	12
2	peak76440	0.0189765	0.0186783	0.984287	-0.0228494	17
2	BCL11A_3	0.0853943	0.0541719	0.634374	-0.656594	16
2	peak76949	0.0650623	0.0772656	1.18756	0.248005	20
2	BCL11A_6717	0.0354074	0.0360098	1.01701	0.0243373	40
2	ENSG00000168939_Reversed:	0.0543418	0.0385379	0.709176	-0.495785	10
2	peak17667	0.0491017	0.027043	0.550754	-0.86052	19
2	peak86533	0.0397009	0.0289792	0.729939	-0.454153	56
2	peak10208	0.0388156	0.0469542	1.20967	0.274619	32
2	peak3378	0.0494388	0.0515471	1.04264	0.0602463	18
2	peak37248	0.0426971	0.0378344	0.88611	-0.174443	50
2	peak75282	0.0469669	0.0233885	0.497979	-1.00584	19
2	peak7154_Reversed:	0.0436901	0.0384143	0.879244	-0.185664	42
2	peak6408_Reversed:	0.0284648	0.0351911	1.2363	0.306031	26
2	LMO2_5261_Reversed:	0.0683154	0.0321592	0.470746	-1.08698	4
2	LMO2_3696	0.0898887	0.0423147	0.470746	-1.08698	18
2	peak23519_Reversed:	0.0170789	0.0248503	1.45503	0.541052	9
2	peak54575_Reversed:	0.0701453	0.0490741	0.699606	-0.515384	27
2	peak47577_Reversed:	0.0475768	0.0434358	0.912962	-0.131374	34
2	peak73541	0.037544	0.0297397	0.792129	-0.336194	57
2	GATA1_4373_Reversed:	0.0268834	0.0351911	1.30903	0.388494	26
2	peak60576	0.0492659	0.0483513	0.981434	-0.0270372	25
2	ENSG00000115474_Reversed:	0.0426971	0.0312519	0.731943	-0.450196	28
2	HBA2_1033_Reversed:	0.0533714	0.027043	0.506694	-0.980814	19
2	peak62624	0.0418258	0.0566814	1.35518	0.438482	48
2	peak46207_Reversed:	0.0290341	0.0263121	0.906249	-0.142021	24
2	peak56187_Reversed:	0.0300034	0.0229144	0.763728	-0.38887	36
2	peak70047_Reversed:	0.0538355	0.0584713	1.08611	0.11917	22
2	peak61510	0.0270762	0.0295922	1.09292	0.128188	40
2	peak10946_Reversed:	0.037953	0.0318344	0.838784	-0.25363	44
2	peak86574	0.0426971	0.0377627	0.884432	-0.177178	23
2	ENSG00000130520	0.0284648	0.024363	0.855902	-0.224483	5
2	peak15898	0.101406	0.117856	1.16222	0.216888	15
2	peak39723_Reversed:	0.0426971	0.031229	0.731407	-0.451254	21
2	peak19160	0.03736	0.0306061	0.81922	-0.287677	31
2	peak18091_Reversed:	0.030498	0.0438535	1.43791	0.523978	13
2	peak26340	0.0194078	0.0325579	1.67757	0.74637	21
2	ENSG00000114302	0.037674	0.0141879	0.376597	-1.40891	33
2	ENSG00000129167	0.0426971	0.0367534	0.860792	-0.216263	34
2	peak761_Reversed:	0.0693829	0.0525328	0.757144	-0.401361	31
2	peak8702	0.0426971	0.0485312	1.13664	0.184772	24
2	peak26598	0.046669	0.0309354	0.662868	-0.593206	42
2	peak75570	0.051929	0.0450387	0.867314	-0.205374	36
2	BCL11A_1172	0.0301392	0.0210669	0.698986	-0.516664	33
2	peak28815_Reversed:	0.0587086	0.0328901	0.560226	-0.835918	7
2	HBE1_376	0.132158	0.0737852	0.558311	-0.840859	20
2	GATA1_4195_Reversed:	0.0160114	0.0146178	0.912962	-0.131374	7
2	peak77065	0.0426971	0.165294	3.87131	1.95282	12
2	LMO2_9743_Reversed:	0.0520371	0.0502488	0.965633	-0.0504538	31
2	peak904	0.0256183	0.0263121	1.02708	0.0385512	19
2	GATA1_9414	0.0464645	0.0309554	0.666215	-0.58594	33
2	peak45120_Reversed:	0.0700233	0.0619796	0.885127	-0.176043	24
2	peak78514	0.0449444	0.0361599	0.804547	-0.313751	37
2	peak555	0.0901384	0.0625318	0.693731	-0.527552	17
2	HBE1_9628	0.0519791	0.0470313	0.90481	-0.144313	22
2	peak19132	0.0386308	0.040373	1.0451	0.0636422	20
2	ENSG00000167910	0.0426971	0.030005	0.70274	-0.508937	37
2	peak11003_Reversed:	0.0711619	0.0478401	0.672272	-0.572884	32
2	ENSG00000102554_Reversed:	0.0284648	0.0333389	1.17123	0.228029	56
2	ENSG00000004866_Reversed:	0.0996267	0.0349204	0.350512	-1.51246	17
2	peak79459_Reversed:	0.0384274	0.0288702	0.751291	-0.412556	39
2	peak58223	0.0302004	0.0306618	1.01528	0.0218724	40
2	peak47181_Reversed:	0.0740921	0.0674999	0.911027	-0.134434	33
2	peak16571	0.059776	0.0545732	0.912962	-0.131374	14
2	peak77517	0.0311183	0.0275013	0.883768	-0.17826	58
2	peak34826_Reversed:	0.0504603	0.0403098	0.798841	-0.324019	32
2	peak31003	0.0698681	0.0544846	0.779821	-0.358784	10
2	peak588	0.0213486	0.0185159	0.867314	-0.205374	29
2	peak66768	0.0341577	0.0341083	0.998552	-0.0020908	44
2	peak15399	0.0294136	0.024363	0.828292	-0.271789	44
2	HBE1_7719_Reversed:	0.043991	0.037209	0.845832	-0.241557	32
2	peak42647	0.037953	0.0332962	0.877299	-0.188859	53
2	peak50758	0.037128	0.0247867	0.667603	-0.582937	22
2	peak40577	0.073534	0.0950158	1.29214	0.369757	17
2	peak20648_Reversed:	0.0853943	0.0455732	0.53368	-0.905954	16
2	MYC_1059	0.0506576	0.037164	0.73363	-0.446876	58
2	peak31165_Reversed:	0.022838	0.0396041	1.73413	0.794213	85
2	peak63748	0.0505624	0.0638568	1.26293	0.336775	37
2	peak55738	0.0664178	0.0454777	0.684721	-0.546411	8
2	MYC_4762	0.0368079	0.0267153	0.725805	-0.462347	28
2	peak46476_Reversed:	0.0403251	0.040199	0.996874	-0.00451754	35
2	peak42958	0.0310525	0.0365446	1.17686	0.234948	21
2	peak60749_Reversed:	0.0619109	0.0540859	0.87361	-0.194939	39
2	peak43464_Reversed:	0.0507029	0.0502488	0.991044	-0.0129791	15
2	peak28460_Reversed:	0.0685742	0.0509409	0.742858	-0.428842	32
2	peak32886	0.0588926	0.0463738	0.787429	-0.344777	28
2	peak38606_Reversed:	0.0487967	0.0375887	0.770311	-0.376486	34
2	ENSG00000205274	0.0480343	0.0420262	0.874922	-0.192774	23
2	peak80486_Reversed:	0.0443393	0.0236134	0.532561	-0.908981	25
2	ENSG00000135824	0.0295596	0.0230512	0.779821	-0.358784	25
2	MYC_4116	0.0550931	0.0462112	0.838784	-0.25363	30
2	peak21567	0.0386943	0.0191859	0.495833	-1.01207	31
2	HBA2_4533_Reversed:	0.0244619	0.0255812	1.04576	0.0645464	95
2	peak26617	0.0364182	0.0455732	1.25139	0.323528	33
2	peak4011_Reversed:	0.0591938	0.043189	0.729621	-0.454781	43
2	peak34530	0.0525503	0.0476016	0.905829	-0.142689	38
2	ENSG00000089902_Reversed:	0.075906	0.110446	1.45503	0.541052	8
2	peak41475	0.0348319	0.0261582	0.750985	-0.413145	37
2	peak28276_Reversed:	0.0272535	0.0276806	1.01567	0.0224315	46
2	HBE1_5629_Reversed:	0.0646926	0.0425246	0.657332	-0.605305	32
2	peak3760	0.0252301	0.0152823	0.605715	-0.723289	21
2	peak70959	0.0396474	0.0407211	1.02708	0.0385512	13
2	peak17669	0.0384274	0.0350828	0.912962	-0.131374	9
2	peak52805	0.0368079	0.03226	0.876443	-0.190268	28
2	peak36688	0.0457469	0.0302798	0.661897	-0.595321	27
2	MYC_844	0.0258169	0.0251563	0.974411	-0.0373977	42
2	peak86875_Reversed:	0.0400286	0.0292356	0.730369	-0.453302	15
2	peak65666_Reversed:	0.0262752	0.032609	1.24106	0.31157	12
2	peak72320_Reversed:	0.0683154	0.0708964	1.03778	0.0535015	39
2	peak6010	0.0530271	0.0436177	0.822555	-0.281816	61
2	peak21401	0.0202811	0.0215613	1.06312	0.0883042	39
2	ENSG00000155367_Reversed:	0.0508299	0.0215787	0.424527	-1.23607	20
2	peak44856_Reversed:	0.0347903	0.029777	0.855902	-0.224483	26
2	peak13669	0.11845	0.197576	1.66801	0.73813	30
2	peak17174_Reversed:	0.0232894	0.0146178	0.627661	-0.671942	10
2	peak57635	0.0691287	0.0393289	0.568923	-0.813695	41
2	MYC_8328_Reversed:	0.0907314	0.0310629	0.342361	-1.54641	7
2	peak25359_Reversed:	0.0533714	0.0299665	0.561471	-0.832716	19
2	peak80996_Reversed:	0.0455436	0.0328089	0.720384	-0.473162	44
2	ENSG00000173610_Reversed:	0.0640457	0.0207086	0.323341	-1.62887	11
2	peak42465	0.0528096	0.040776	0.772132	-0.37308	37
2	peak70074	0.0375217	0.0363231	0.968054	-0.0468403	32
2	peak21472_Reversed:	0.044832	0.0314283	0.701024	-0.512464	19
2	peak68615	0.0400286	0.0255812	0.639073	-0.645947	15
2	HBE1_8969	0.043991	0.0283497	0.644444	-0.633874	32
2	peak30136_Reversed:	0.0213486	0.0383718	1.79739	0.845906	7
2	peak71455	0.0508299	0.0675204	1.32836	0.409645	20
2	peak64605_Reversed:	0.0621049	0.111627	1.79739	0.845906	21
2	peak9675	0.0293543	0.0338037	1.15158	0.20361	31
2	peak14084_Reversed:	0.0270235	0.0329364	1.2188	0.285466	78
2	BCL11A_5342_Reversed:	0.0400286	0.0219267	0.547777	-0.868339	15
2	peak63403	0.0392352	0.0525451	1.33923	0.421408	36
2	peak15688	0.0441204	0.0594458	1.34735	0.43013	29
2	GATA1_1569_Reversed:	0.0345644	0.0267993	0.775346	-0.367088	41
2	peak1058_Reversed:	0.0569295	0.0609076	1.06988	0.0974449	35
2	peak33786	0.104371	0.0552229	0.529103	-0.91838	17
2	peak87589	0.0715466	0.0738793	1.0326	0.0462868	36
2	peak47482_Reversed:	0.0676038	0.0487261	0.720759	-0.472411	11
2	MYC_1666_Reversed:	0.0457469	0.0271474	0.593425	-0.752862	27
2	LMO2_4944_Reversed:	0.116231	0.0901432	0.775552	-0.366705	17
2	peak17915	0.0629221	0.0630874	1.00263	0.00378577	18
2	peak29443	0.113859	0.0828343	0.727516	-0.458948	2
2	peak822	0.0536764	0.0513712	0.957054	-0.0633284	34
2	GATA1_5136_Reversed:	0.0261692	0.0179186	0.684721	-0.546411	30
2	peak24183	0.0853943	0.0636919	0.745857	-0.423029	27
2	peak74235_Reversed:	0.0243984	0.0224488	0.920094	-0.120147	27
2	peak23848_Reversed:	0.0498133	0.0377627	0.758084	-0.39957	23
2	peak86678_Reversed:	0.0426971	0.0595957	1.39578	0.481069	12
2	peak80910	0.0175812	0.0171974	0.978173	-0.0318381	16
2	ENSG00000188782	0.0370042	0.0233885	0.63205	-0.661889	14
2	HBA2_2156_Reversed:	0.130032	0.0943514	0.7256	-0.462753	21
2	peak31324	0.0640457	0.0558135	0.871463	-0.198488	21
2	peak78681	0.0249067	0.0182723	0.73363	-0.446876	11
2	peak33349	0.0887651	0.0434688	0.489706	-1.03001	37
2	peak56546	0.025116	0.0386942	1.54062	0.623514	16
2	ENSG00000162894_Reversed:	0.0399425	0.0254633	0.637499	-0.649505	30
2	peak77143_Reversed:	0.0284648	0.0261903	0.920094	-0.120147	23
2	peak69812_Reversed:	0.0404499	0.0292356	0.722761	-0.468409	18
2	peak61674	0.0464099	0.0298712	0.643638	-0.635679	22
2	peak3930	0.0352716	0.0279645	0.792835	-0.334907	22
2	peak50682	0.0386308	0.024363	0.630664	-0.665056	20
2	RBM38_7909	0.0595774	0.033655	0.564895	-0.823945	42
2	peak16884_Reversed:	0.0674615	0.0634413	0.940408	-0.0886408	49
2	ENSG00000189186	0.0160114	0.0219267	1.36944	0.453589	23
2	BCL11A_3803	0.0437646	0.0409299	0.935229	-0.0966084	39
2	peak42343_Reversed:	0.0306544	0.0299853	0.978173	-0.0318381	38
2	ENSG00000240432	0.0350727	0.0245371	0.699606	-0.515384	27
2	peak2742_Reversed:	0.0341577	0.0482388	1.41224	0.497983	9
2	peak68729	0.0453657	0.0461375	1.01701	0.0243373	31
2	GATA1_9419	0.102473	0.0526242	0.513541	-0.961449	9
2	peak20748_Reversed:	0.0508299	0.0556869	1.09555	0.131661	20
2	peak55569	0.0853943	0.0469859	0.550222	-0.861913	13
2	ENSG00000085365_Reversed:	0.0465787	0.0894788	1.92102	0.941875	32
2	peak429	0.0426971	0.0935541	2.19111	1.13166	4
2	ENSG00000198390_Reversed:	0.0628597	0.0511624	0.813914	-0.297052	35
2	ENSG00000104611	0.0545575	0.0836464	1.53318	0.616527	17
2	peak55840_Reversed:	0.037953	0.0249044	0.656191	-0.607812	26
2	peak63709_Reversed:	0.0489455	0.077011	1.5734	0.653887	40
2	peak9518_Reversed:	0.0480343	0.0438535	0.912962	-0.131374	39
2	peak63306_Reversed:	0.0468291	0.0268779	0.573958	-0.800984	30
2	peak23997	0.0274482	0.0229709	0.836882	-0.256905	13
2	peak60886	0.05604	0.0383718	0.684721	-0.546411	31
2	peak74856	0.0462552	0.0345143	0.746171	-0.422423	35
2	peak86668	0.0569295	0.0584713	1.02708	0.0385512	14
2	GATA1_897	0.0543418	0.0212623	0.391269	-1.35377	10
2	ENSG00000146918	0.136631	0.149102	1.09127	0.126014	4
2	peak85496	0.0307419	0.0432688	1.40748	0.493117	24
2	BCL11A_940	0.0683154	0.0613949	0.898697	-0.154094	14
2	HBA2_1011	0.0796244	0.0339766	0.42671	-1.22867	36
2	peak50256	0.0478208	0.0871222	1.82185	0.865402	24
2	peak37036	0.0475491	0.0378734	0.796512	-0.328231	43
2	HBE1_873	0.0722567	0.0573468	0.793654	-0.333418	12
2	peak43772	0.0382027	0.0215421	0.563888	-0.826519	18
2	peak21246	0.0213486	0.0214395	1.00426	0.00612971	29
2	peak82789_Reversed:	0.0362926	0.0497006	1.36944	0.453589	19
2	peak13425_Reversed:	0.0313112	0.0298853	0.95446	-0.0672435	44
2	peak2566_Reversed:	0.0666675	0.0800133	1.20019	0.263257	56
2	BCL11A_1309	0.0553482	0.0303184	0.547777	-0.868339	26
2	peak57801_Reversed:	0.0234834	0.0255812	1.08933	0.12344	19
2	peak73255	0.0287958	0.033655	1.16875	0.224964	42
2	peak67484	0.0291117	0.0192689	0.661897	-0.595321	21
2	HBE1_7448	0.032487	0.0208145	0.640703	-0.642271	91
2	BCL11A_1838_Reversed:	0.0973495	0.0438535	0.450475	-1.15048	24
2	ENSG00000154415	0.0925105	0.0406051	0.438924	-1.18796	17
2	GATA1_1140	0.03736	0.0228403	0.611358	-0.70991	47
2	peak772	0.0504603	0.0438535	0.869069	-0.202457	43
2	peak43065	0.0426971	0.0365446	0.855902	-0.224483	35
2	peak26815	0.0569295	0.063953	1.12337	0.167834	23
2	peak27663_Reversed:	0.0278028	0.040454	1.45503	0.541052	42
2	peak56305	0.0624035	0.0614698	0.985038	-0.0217493	38
2	peak69366	0.0609959	0.0584713	0.95861	-0.0609845	6
2	ENSG00000108187	0.0587086	0.0548168	0.933711	-0.0989523	7
2	GATA1_9497	0.0341577	0.0456076	1.33521	0.417063	24
2	peak46700	0.0755411	0.0899558	1.19082	0.251955	12
2	peak59700_Reversed:	0.0478208	0.0268968	0.56245	-0.830204	24
2	peak22774	0.033488	0.0372611	1.11267	0.154028	50
2	ENSG00000071127	0.0278839	0.137229	4.92143	2.29908	48
2	peak42963_Reversed:	0.0167739	0.0214047	1.27607	0.351709	27
2	peak501_Reversed:	0.0229908	0.0185534	0.806993	-0.309372	25
2	peak11011	0.0583528	0.0365446	0.626269	-0.675145	29
2	peak48647_Reversed:	0.0386308	0.0466378	1.20727	0.27175	20
2	peak36896_Reversed:	0.0304055	0.0451824	1.48599	0.571425	65
2	peak33977	0.0648997	0.05087	0.783826	-0.351395	24
2	HBE1_864	0.0426971	0.016242	0.380401	-1.39441	8
2	ENSG00000134333	0.0145927	0.0192437	1.31872	0.399141	78
2	BCL11A_5353	0.0853943	0.0438535	0.513541	-0.961449	5
2	HBA2_1600	0.0563602	0.0444382	0.788467	-0.342878	24
2	ENSG00000158545_Reversed:	0.0119552	0.067242	5.6245	2.49172	24
2	peak8683	0.0405623	0.0182723	0.450475	-1.15048	19
2	MYC_5895_Reversed:	0.020332	0.0271474	1.33521	0.417063	20
2	peak5528_Reversed:	0.0666076	0.0573019	0.860291	-0.217104	24
2	peak36045_Reversed:	0.0587086	0.0287788	0.490198	-1.02856	31
2	peak67435_Reversed:	0.117073	0.149951	1.28083	0.357081	30
2	HBA2_1119	0.0292138	0.0200033	0.684721	-0.546411	18
2	peak55678	0.0389844	0.0419468	1.07599	0.105665	22
2	peak39780	0.0520905	0.0339133	0.651046	-0.619168	49
2	peak68420	0.0667143	0.0447671	0.671027	-0.575558	15
2	peak22426_Reversed:	0.0207016	0.0230341	1.11267	0.154028	32
2	peak4413	0.0323114	0.0213341	0.660267	-0.598879	36
2	peak20870	0.0812287	0.0531233	0.653997	-0.612645	40
2	peak46109	0.0604008	0.0516972	0.855902	-0.224483	40
2	peak32777	0.0237206	0.0349204	1.47215	0.557925	17
2	peak25104_Reversed:	0.115892	0.0689126	0.594626	-0.749945	6
2	peak79074	0.0426971	0.0307744	0.720759	-0.472411	18
2	peak71362	0.0498133	0.0389809	0.782539	-0.353766	11
2	peak84220_Reversed:	0.0853943	0.0777053	0.909958	-0.136127	18
2	peak70337	0.0320229	0.0274084	0.855902	-0.224483	31
2	peak54726	0.0330559	0.0320649	0.970022	-0.043911	30
2	LMO2_7227	0.0388156	0.0338868	0.87302	-0.195914	21
2	ENSG00000197125	0.0589627	0.024363	0.413194	-1.27511	20
2	ENSG00000080166	0.0582234	0.0411957	0.707545	-0.499106	21
2	BCL11A_3460	0.0569295	0.0382848	0.672494	-0.572407	20
2	peak64892	0.0683154	0.0599331	0.877299	-0.188859	39
2	LMO2_5938	0.044832	0.0358137	0.798841	-0.324019	19
2	peak72179	0.0696638	0.0392373	0.563238	-0.828182	18
2	ENSG00000173627	0.0417689	0.0343201	0.821665	-0.283377	45
2	RBM38_8849	0.0658248	0.0456807	0.693974	-0.527046	23
2	ENSG00000022355_Reversed:	0.0477203	0.0318153	0.666702	-0.584885	33
2	peak78367_Reversed:	0.0539332	0.0484696	0.898697	-0.154094	18
2	peak75986_Reversed:	0.0175812	0.0180573	1.02708	0.0385512	16
2	peak23961	0.0384274	0.0501879	1.30604	0.385202	29
2	ENSG00000197580_Reversed:	0.0640457	0.0613949	0.95861	-0.0609845	49
2	peak367	0.0294136	0.0240382	0.817248	-0.291154	44
2	peak30291_Reversed:	0.0711619	0.0146178	0.205416	-2.28338	5
2	peak16864_Reversed:	0.0177905	0.0170541	0.95861	-0.0609845	11
2	peak43863	0.0325847	0.0373139	1.14514	0.195521	37
2	peak12479_Reversed:	0.0584277	0.0400067	0.684721	-0.546411	18
2	HBE1_5097	0.0260927	0.0178662	0.684721	-0.546411	17
2	peak69620	0.0587086	0.0429399	0.731407	-0.451254	15
2	peak27529	0.0798251	0.0559291	0.700645	-0.513244	22
2	peak23323	0.0890281	0.0572272	0.6428	-0.637559	46
2	peak76456	0.0548963	0.0513712	0.935786	-0.0957499	34
2	HBE1_242_Reversed:	0.044514	0.0279916	0.628826	-0.669268	46
2	peak15686_Reversed:	0.0273906	0.0562648	2.05416	1.03855	52
2	peak71828	0.0365976	0.056383	1.54062	0.623514	6
2	peak80264	0.0219585	0.0338298	1.54062	0.623514	34
2	peak72100_Reversed:	0.0401094	0.0420816	1.04917	0.069248	32
2	peak64803	0.0551939	0.032801	0.594286	-0.75077	40
2	peak85362_Reversed:	0.0558347	0.0483513	0.865971	-0.207609	12
2	peak57692	0.0891896	0.0552229	0.619163	-0.691609	44
2	peak37461	0.0426971	0.0233885	0.547777	-0.868339	14
2	range_21_7	0.0426971	0.0450716	1.05561	0.0780795	11
2	peak35432_Reversed:	0.024633	0.027549	1.11838	0.161408	25
2	peak27130_Reversed:	0.0603649	0.0493982	0.818325	-0.289253	28
2	peak69464	0.029278	0.0225532	0.770311	-0.376486	34
2	peak7766	0.0269666	0.0261582	0.970022	-0.043911	18
2	peak75852_Reversed:	0.0676038	0.0686226	1.01507	0.0215781	35
2	peak10843	0.0363716	0.0416879	1.14616	0.196813	26
2	peak13117_Reversed:	0.0774874	0.0492675	0.635813	-0.653327	26
2	ENSG00000146378	0.0284648	0.0292356	1.02708	0.0385512	11
2	peak69480_Reversed:	0.0234146	0.0292356	1.24861	0.320322	30
2	peak7310	0.0543418	0.0354371	0.652115	-0.616801	32
2	peak66051_Reversed:	0.0587086	0.0274084	0.466855	-1.09895	7
2	ENSG00000242371	0.023831	0.0261761	1.09841	0.135413	42
2	ENSG00000149651_Reversed:	0.0413198	0.0264064	0.639073	-0.645947	30
2	ENSG00000248712_Reversed:	0.0504603	0.0407527	0.80762	-0.308252	32
2	BCL11A_2385	0.0806502	0.0381688	0.473263	-1.07929	17
2	peak2070	0.0426971	0.0551491	1.29163	0.369196	21
2	MYC_2303_Reversed:	0.0426971	0.0271474	0.635813	-0.653327	20
2	peak11784	0.0806502	0.0600955	0.745138	-0.424421	8
2	peak85217	0.0229908	0.0213645	0.929265	-0.105839	38
2	peak31165	0.0853943	0.162745	1.90581	0.930402	14
2	LMO2_618_Reversed:	0.0341577	0.022414	0.656191	-0.607812	14
2	peak19722	0.034934	0.0318934	0.912962	-0.131374	10
2	peak18907_Reversed:	0.0644643	0.0940127	1.45837	0.544354	50
2	peak19155	0.0350727	0.024015	0.684721	-0.546411	27
2	peak44728	0.0302438	0.0432444	1.42986	0.515873	23
2	peak19601_Reversed:	0.055948	0.0463738	0.828873	-0.270777	28
2	peak21093_Reversed:	0.0213486	0.0310629	1.45503	0.541052	15
2	peak760	0.0464099	0.0368623	0.794277	-0.332287	22
2	peak1377_Reversed:	0.07472	0.0475079	0.635813	-0.653327	3
2	peak62632_Reversed:	0.0273262	0.0423917	1.55132	0.633498	49
2	peak54610_Reversed:	0.0889524	0.0710589	0.798841	-0.324019	35
2	peak709	0.0266857	0.0173587	0.650485	-0.620412	15
2	ENSG00000197213	0.0343252	0.0283758	0.826676	-0.274607	50
2	peak10584_Reversed:	0.0628597	0.056035	0.89143	-0.165807	35
2	peak66714_Reversed:	0.0369077	0.04534	1.22847	0.296863	58
2	peak57199_Reversed:	0.0231276	0.0334992	1.44845	0.534509	23
2	LMO2_7591_Reversed:	0.0821099	0.0472268	0.575166	-0.79795	12
2	peak10620	0.0487967	0.0396769	0.813106	-0.298484	20
2	peak80415_Reversed:	0.034366	0.0213919	0.622474	-0.683915	40
2	peak71890	0.032844	0.0297979	0.907256	-0.140419	25
2	peak81631_Reversed:	0.0279174	0.027549	0.986804	-0.0191643	25
2	peak43401_Reversed:	0.0260927	0.0276114	1.05821	0.0816199	35
2	peak26137_Reversed:	0.0363716	0.0414172	1.13872	0.187415	53
2	peak32173_Reversed:	0.0232894	0.0318934	1.36944	0.453589	32
2	peak63998_Reversed:	0.0489455	0.0470623	0.961523	-0.056606	40
2	peak58745	0.0482663	0.0864358	1.79081	0.840612	22
2	peak72761	0.0254366	0.0314128	1.23494	0.304445	46
2	peak87063_Reversed:	0.0413198	0.0509266	1.2325	0.301586	30
2	ENSG00000100744	0.0914939	0.15662	1.7118	0.775517	6
2	peak4603	0.0381225	0.040199	1.05447	0.076519	27
2	peak21683_Reversed:	0.047054	0.0253574	0.538901	-0.891908	48
2	peak22964_Reversed:	0.0500587	0.123495	2.46701	1.30276	28
2	peak6871_Reversed:	0.0454225	0.0407433	0.896985	-0.156845	46
2	ENSG00000188818_Reversed:	0.0391974	0.112869	2.8795	1.52582	60
2	peak3438	0.0174274	0.0259541	1.48927	0.574604	48
2	LMO2_4202_Reversed:	0.0315959	0.0248503	0.786504	-0.346474	49
2	peak37189	0.101125	0.111557	1.10316	0.141645	18
2	peak43453_Reversed:	0.0269666	0.0369292	1.36944	0.453589	37
2	peak72385_Reversed:	0.0796466	0.0891125	1.11885	0.162015	51
2	HBA2_121_Reversed:	0.0252301	0.0169434	0.671554	-0.574426	43
2	peak6842	0.0201625	0.0316719	1.57083	0.651528	35
2	peak21465	0.0266857	0.0274084	1.02708	0.0385512	7
2	peak83536	0.0462552	0.0365446	0.790063	-0.33996	35
2	peak3861	0.0426971	0.0300477	0.703741	-0.506883	17
2	peak25253_Reversed:	0.0539332	0.0500083	0.927227	-0.109006	18
2	peak47037	0.0730346	0.0465462	0.637317	-0.649916	37
2	peak71404	0.0314611	0.0415454	1.32053	0.401121	18
2	peak26638_Reversed:	0.0313112	0.022414	0.715845	-0.482281	14
2	peak75269_Reversed:	0.0640457	0.0414172	0.646681	-0.628873	17
2	peak51957	0.0192137	0.0255812	1.3314	0.412947	19
2	RBM38_1845	0.0213486	0.0227866	1.06736	0.0940463	33
2	peak54860	0.0194078	0.0392023	2.01993	1.0143	21
2	peak46328	0.041055	0.0264245	0.643638	-0.635679	25
2	peak59327	0.128091	0.0795859	0.621321	-0.686589	17
2	peak4458_Reversed:	0.0604876	0.040199	0.664582	-0.58948	23
2	peak40846_Reversed:	0.0503826	0.0318669	0.632497	-0.66087	49
2	peak68658	0.0797013	0.0623694	0.782539	-0.353766	14
2	peak57086	0.0182988	0.0258944	1.41509	0.500894	34
2	peak37884	0.029888	0.0564248	1.88787	0.916763	49
2	peak49399	0.0279174	0.0264245	0.946526	-0.0792853	25
2	peak11890_Reversed:	0.0527435	0.0378344	0.717327	-0.479297	16
2	peak87272	0.0378175	0.037171	0.982906	-0.0248742	34
2	peak85520_Reversed:	0.0332089	0.0389809	1.17381	0.231196	26
2	MYC_1584	0.0481711	0.0404801	0.84034	-0.250955	38
2	HBA2_2300_Reversed:	0.128091	0.0613949	0.479305	-1.06098	4
2	peak70766_Reversed:	0.0477203	0.0541719	1.1352	0.182941	16
2	peak59224_Reversed:	0.0278028	0.0649303	2.33539	1.22366	42
2	peak49463	0.0361284	0.0191156	0.529103	-0.91838	12
2	peak63876_Reversed:	0.0695805	0.0844585	1.21382	0.279559	26
2	MYC_7670_Reversed:	0.0474413	0.024363	0.513541	-0.961449	17
2	peak36774_Reversed:	0.0556056	0.040114	0.721403	-0.471123	42
2	peak29219_Reversed:	0.0968496	0.0574017	0.592689	-0.754653	40
2	ENSG00000276380	0.0853943	0.0393169	0.460416	-1.11899	28
2	peak10538_Reversed:	0.059776	0.0714185	1.19477	0.256731	34
2	ENSG00000105993	0.0162656	0.0422293	2.59623	1.37642	62
2	peak66029_Reversed:	0.0581156	0.0710589	1.22272	0.29009	35
2	peak60983_Reversed:	0.034934	0.0239201	0.684721	-0.546411	21
2	peak68012	0.0609959	0.0334122	0.547777	-0.868339	6
2	peak33737_Reversed:	0.0544757	0.0373006	0.684721	-0.546411	28
2	peak20908_Reversed:	0.0680846	0.0521501	0.765959	-0.38466	36
2	GATA1_2232	0.0901384	0.0617197	0.684721	-0.546411	17
2	peak19702	0.0284648	0.0373567	1.31238	0.392188	8
2	peak43619	0.0371878	0.0358372	0.963682	-0.0533713	30
2	peak73220_Reversed:	0.0412739	0.046777	1.13333	0.18057	29
2	peak57119	0.0226829	0.0232972	1.02708	0.0385512	31
2	peak59143_Reversed:	0.0160114	0.0127906	0.798841	-0.324019	15
2	peak60438	0.0362926	0.0306974	0.845832	-0.241557	19
2	peak43030_Reversed:	0.0525503	0.0438535	0.834504	-0.261009	12
2	peak59480	0.0585109	0.0460191	0.786504	-0.346474	26
2	peak66860_Reversed:	0.0503216	0.0381108	0.757343	-0.400981	27
2	peak63121	0.0341577	0.0391758	1.14691	0.19775	24
2	peak28455_Reversed:	0.0443393	0.0441346	0.995382	-0.00667807	51
2	peak40044	0.0929291	0.0636305	0.684721	-0.546411	16
2	peak46943_Reversed:	0.0350727	0.0261033	0.744262	-0.426117	27
2	LMO2_2801	0.0276276	0.0323885	1.17233	0.229374	50
2	peak47008	0.0400286	0.028322	0.707545	-0.499106	15
2	peak67236_Reversed:	0.0413629	0.0388286	0.938731	-0.0912167	31
2	peak16768	0.0242597	0.0265779	1.09555	0.131661	43
2	peak58674	0.0375735	0.0298204	0.793654	-0.333418	24
2	peak47274_Reversed:	0.0501227	0.0362268	0.722761	-0.468409	22
2	peak27594	0.0264316	0.0452456	1.7118	0.775517	20
2	peak21339	0.0640457	0.0538202	0.84034	-0.250955	21
2	peak62947_Reversed:	0.0743757	0.0820484	1.10316	0.141645	30
2	peak60682	0.0811246	0.0475079	0.585617	-0.771971	19
2	peak84822	0.0231276	0.0234494	1.01391	0.0199355	47
2	peak24824	0.032487	0.0292356	0.899919	-0.152132	45
2	peak12032	0.0329933	0.0259134	0.785416	-0.348472	21
2	GATA1_2204_Reversed:	0.0314611	0.0276969	0.880356	-0.183841	18
2	peak47344	0.0160114	0.0443103	2.76742	1.46854	31
2	MYC_5062	0.0264316	0.0201865	0.763728	-0.38887	20
2	peak24880_Reversed:	0.0417483	0.0347579	0.832559	-0.264376	44
2	RBM38_5399_Reversed:	0.116447	0.0691024	0.593425	-0.752862	21
2	HBE1_7419_Reversed:	0.0752283	0.0334122	0.444144	-1.1709	20
2	peak11243	0.0445535	0.0336845	0.756046	-0.403453	22
2	peak6733_Reversed:	0.0371623	0.0308598	0.830407	-0.26811	53
2	peak54813	0.0426971	0.0542078	1.26959	0.34436	23
2	peak29343	0.0182988	0.0271474	1.48356	0.569066	13
2	peak62251_Reversed:	0.0722567	0.0633439	0.876651	-0.189926	38
2	peak86145	0.0585109	0.0400637	0.684721	-0.546411	26
2	peak47886_Reversed:	0.0584277	0.061164	1.04683	0.0660319	37
2	peak29197	0.0477203	0.0524522	1.09916	0.136399	16
2	MYC_7254	0.0291117	0.0358801	1.2325	0.301586	21
2	peak49415_Reversed:	0.0316275	0.02707	0.855902	-0.224483	26
2	peak10235	0.0291117	0.0308968	1.06132	0.0858569	43
2	peak66166	0.021896	0.028486	1.30097	0.379588	38
2	peak81666	0.0909635	0.0838936	0.922278	-0.116727	22
2	peak76096_Reversed:	0.0565449	0.0967937	1.7118	0.775517	36
2	peak20998_Reversed:	0.0670955	0.0508143	0.757343	-0.400981	20
2	peak46422	0.0407564	0.0272423	0.668418	-0.581177	21
2	peak41734	0.0192137	0.0190032	0.989042	-0.0158966	19
2	peak19574_Reversed:	0.0332089	0.0300477	0.90481	-0.144313	17
2	peak38445	0.0250614	0.035909	1.43284	0.51888	45
2	peak84135	0.0258771	0.0469542	1.81451	0.859581	32
2	peak78194	0.0674165	0.0369292	0.547777	-0.868339	18
2	peak39559_Reversed:	0.0439171	0.0359181	0.817861	-0.290072	34
2	HBE1_1097_Reversed:	0.0320229	0.0416608	1.30097	0.379588	19
2	peak37209	0.0350336	0.024363	0.69542	-0.524044	38
2	peak25648	0.029302	0.0361146	1.2325	0.301586	50
2	peak37570	0.0276276	0.0300955	1.08933	0.12344	16
2	peak22245	0.0243984	0.0360225	1.47643	0.562113	27
2	GATA1_9278	0.0640457	0.0374582	0.584866	-0.773822	15
2	peak80016_Reversed:	0.0443393	0.0269867	0.608641	-0.716336	25
2	HBE1_1232_Reversed:	0.0341577	0.0282611	0.827372	-0.273393	29
2	peak37422_Reversed:	0.0476237	0.0320468	0.672916	-0.571502	25
2	peak28479_Reversed:	0.0426971	0.0324134	0.759147	-0.397548	22
2	ENSG00000104921_Reversed:	0.034934	0.0261349	0.748121	-0.418656	32
2	peak80282	0.0375735	0.042684	1.13601	0.183982	24
2	peak71632_Reversed:	0.0465787	0.0522698	1.12218	0.166307	32
2	peak60006	0.0320229	0.0280175	0.874922	-0.192774	11
2	ENSG00000143552_Reversed:	0.0640457	0.0349784	0.546147	-0.87264	55
2	peak62547_Reversed:	0.051531	0.0408291	0.79232	-0.335844	28
2	peak16858_Reversed:	0.0603649	0.0549428	0.910178	-0.135779	28
2	peak57379_Reversed:	0.0345644	0.0285396	0.825693	-0.276322	20
2	peak51064_Reversed:	0.0237206	0.0227388	0.95861	-0.0609845	17
2	peak40845_Reversed:	0.068514	0.0649303	0.947694	-0.0775069	42
2	peak50453_Reversed:	0.0507029	0.0575577	1.1352	0.182941	15
2	peak46045_Reversed:	0.0659865	0.0726461	1.10092	0.138715	32
2	peak51238_Reversed:	0.0676038	0.0462898	0.684721	-0.546411	23
2	peak63621_Reversed:	0.0289731	0.0386328	1.3334	0.415115	27
2	peak47275_Reversed:	0.0591191	0.0562224	0.951002	-0.0724801	12
2	ENSG00000197170_Reversed:	0.0262752	0.0502253	1.91151	0.934715	77
2	peak87425_Reversed:	0.0249067	0.0261903	1.05154	0.0724985	23
2	peak3093	0.0398507	0.0497006	1.24717	0.318659	14
2	peak57794	0.0418599	0.057898	1.38314	0.467944	50
2	HBE1_7654_Reversed:	0.0378175	0.0296533	0.784116	-0.350861	34
2	peak60690_Reversed:	0.0399425	0.0480974	1.20416	0.268033	30
2	peak28386_Reversed:	0.0768549	0.0572531	0.744951	-0.424782	59
2	peak73636	0.0458994	0.0420262	0.915616	-0.127186	39
2	peak27048_Reversed:	0.0307211	0.0650671	2.11799	1.0827	81
2	peak29507_Reversed:	0.0482065	0.0292356	0.606467	-0.721498	30
2	RBM38_1742_Reversed:	0.0240856	0.0288608	1.19826	0.260944	38
2	peak45034_Reversed:	0.0421123	0.0252308	0.599131	-0.739056	72
2	peak71370_Reversed:	0.0414033	0.0407527	0.984287	-0.0228494	32
2	MYC_1643_Reversed:	0.0450692	0.0341083	0.756797	-0.402021	35
2	MYC_5531	0.0480343	0.0328901	0.684721	-0.546411	7
2	MYC_3087_Reversed:	0.0480343	0.0374582	0.779821	-0.358784	15
2	peak9957	0.0939337	0.0548168	0.583569	-0.777024	19
2	ENSG00000171530_Reversed:	0.0160114	0.0415042	2.59216	1.37415	55
2	ENSG00000140853_Reversed:	0.0289731	0.0219267	0.756797	-0.402021	27
2	peak76035	0.017467	0.0186045	1.06512	0.0910186	21
2	ENSG00000116016_Reversed:	0.106743	0.080398	0.753193	-0.408908	3
2	peak75217	0.0335478	0.0313239	0.933711	-0.0989523	41
2	peak9499_Reversed:	0.0329378	0.0313239	0.951002	-0.0724801	34
2	peak33500	0.0667143	0.0319765	0.479305	-1.06098	15
2	peak5943_Reversed:	0.0329933	0.0405312	1.22847	0.296863	21
2	peak28139_Reversed:	0.0262752	0.0292356	1.11267	0.154028	38
2	peak27482_Reversed:	0.0600429	0.0539032	0.897746	-0.155621	31
2	peak67211_Reversed:	0.0590492	0.0472747	0.800597	-0.320852	46
2	ENSG00000124827	0.0129385	0.0239201	1.84875	0.886548	32
2	peak16216	0.0320229	0.0247691	0.773481	-0.370561	35
2	ENSG00000171517	0.0197064	0.0258623	1.31238	0.392188	12
2	peak25352	0.037128	0.0400401	1.07844	0.108941	22
2	RBM38_8107	0.0357103	0.0313619	0.878229	-0.18733	54
2	peak78170	0.0675391	0.0547504	0.810647	-0.302854	54
2	MYC_3283_Reversed:	0.035581	0.0304538	0.855902	-0.224483	11
2	peak11149	0.0353356	0.023691	0.670456	-0.576785	28
2	peak11751_Reversed:	0.035581	0.0349204	0.981434	-0.0270372	17
2	peak55196	0.0440745	0.0273495	0.620529	-0.68843	30
2	peak20504	0.0400286	0.0338037	0.84449	-0.243849	31
2	peak6980_Reversed:	0.0698681	0.0598002	0.855902	-0.224483	10
2	peak77132	0.0683154	0.0656678	0.961243	-0.0570265	64
2	peak7054_Reversed:	0.051531	0.0463738	0.899919	-0.152132	28
2	peak56194_Reversed:	0.0201402	0.0212372	1.05447	0.076519	52
2	ENSG00000177119_Reversed:	0.0240171	0.0255812	1.06512	0.0910186	31
2	LMO2_6324	0.0306544	0.0311097	1.01485	0.0212732	38
2	HBE1_6917_Reversed:	0.0453657	0.0210131	0.463194	-1.11031	15
2	ENSG00000156096_Reversed:	0.0621049	0.0398668	0.641926	-0.639521	10
2	peak83455_Reversed:	0.0890541	0.118196	1.32723	0.408422	34
2	peak8416_Reversed:	0.0329933	0.0285712	0.865971	-0.207609	43
2	peak34852_Reversed:	0.0403251	0.0381688	0.946526	-0.0792853	17
2	peak34039	0.0173097	0.0596565	3.44643	1.7851	36
2	peak56075	0.0335478	0.0454197	1.35388	0.437101	27
2	peak50203_Reversed:	0.0485195	0.0504979	1.04078	0.05766	21
2	peak10063	0.0306886	0.0223835	0.729377	-0.455263	31
2	MYC_723	0.0633096	0.0413332	0.652874	-0.615124	28
2	HBE1_3341	0.0555063	0.0453152	0.816398	-0.292655	9
2	peak13454_Reversed:	0.0583181	0.054906	0.941492	-0.0869797	40
2	peak68369	0.104026	0.0621922	0.597854	-0.742136	54
2	peak85542	0.0475768	0.0296533	0.623272	-0.682066	34
2	peak5511_Reversed:	0.0266857	0.0365446	1.36944	0.453589	15
2	peak37028_Reversed:	0.0413198	0.0598859	1.44933	0.535383	30
2	RBM38_1866	0.0237206	0.032484	1.36944	0.453589	8
2	peak21449_Reversed:	0.0320229	0.0445844	1.39227	0.477435	19
2	peak18878	0.0380393	0.0427904	1.1249	0.169796	54
2	peak15879	0.034934	0.049169	1.40748	0.493117	43
2	peak16788_Reversed:	0.0551939	0.0680977	1.23379	0.303097	40
2	peak31049	0.0297355	0.0263643	0.886626	-0.173602	55
2	peak59078_Reversed:	0.03736	0.0338037	0.90481	-0.144313	31
2	LMO2_3017_Reversed:	0.0792947	0.0368926	0.465259	-1.10389	20
2	peak74747_Reversed:	0.0238238	0.0410994	1.72514	0.786715	137
2	peak14196_Reversed:	0.0237206	0.016242	0.684721	-0.546411	17
2	peak73412_Reversed:	0.035581	0.0394681	1.10925	0.149582	29
2	ENSG00000110700	0.0426971	0.162884	3.81488	1.93164	6
2	ENSG00000172167_Reversed:	0.0361284	0.0273616	0.757343	-0.400981	38
2	peak37727	0.0555063	0.0341083	0.614493	-0.702531	29
2	peak83673_Reversed:	0.0222768	0.0203378	0.912962	-0.131374	22
2	peak75267_Reversed:	0.0601642	0.0691024	1.14856	0.199832	21
2	HBE1_7896_Reversed:	0.0631918	0.0491159	0.777251	-0.363547	24
2	peak67312	0.0593016	0.0544108	0.917526	-0.124178	17
2	peak15443	0.0468627	0.0377924	0.806449	-0.310344	40
2	peak51119_Reversed:	0.0658248	0.032281	0.490408	-1.02794	23
2	peak75677	0.0275889	0.0337334	1.22272	0.29009	64
2	peak59685_Reversed:	0.0487967	0.0386328	0.791709	-0.336958	13
2	LMO2_8244_Reversed:	0.100643	0.0365446	0.36311	-1.46152	13
2	peak25665	0.0313112	0.0285048	0.910368	-0.135478	59
2	MYC_7574	0.0711619	0.049612	0.697171	-0.520416	32
2	peak25206	0.0292138	0.0269276	0.92174	-0.117568	18
2	peak71920	0.051531	0.0423413	0.821665	-0.283377	28
2	MYC_640	0.037128	0.0203378	0.547777	-0.868339	22
2	peak58537	0.0683154	0.0477516	0.698986	-0.516664	14
2	peak11970_Reversed:	0.0192137	0.0226576	1.17924	0.23786	19
2	HBE1_6024_Reversed:	0.0683154	0.0350828	0.513541	-0.961449	9
2	peak338	0.0582234	0.0411957	0.707545	-0.499106	32
2	peak86492	0.0756564	0.0648826	0.857596	-0.221629	56
2	peak82780_Reversed:	0.0621049	0.049169	0.791709	-0.336958	21
2	peak10824_Reversed:	0.103268	0.053712	0.520125	-0.94307	42
2	peak22981	0.0584277	0.0584713	1.00075	0.00107648	37
2	ENSG00000108592	0.0407995	0.0880318	2.15767	1.10947	44
2	peak57177_Reversed:	0.0426971	0.0177502	0.415724	-1.2663	13
2	BCL11A_423	0.0502319	0.0292356	0.582013	-0.780877	16
2	peak33303_Reversed:	0.0412739	0.0326465	0.790971	-0.338303	29
2	peak69763	0.0768549	0.0445844	0.580111	-0.785599	19
2	peak10744_Reversed:	0.100174	0.0680291	0.679109	-0.558285	25
2	peak25850_Reversed:	0.0204204	0.035909	1.75849	0.814336	45
2	peak75356_Reversed:	0.0453657	0.0493352	1.0875	0.121013	15
2	peak56020	0.0569295	0.0373567	0.656191	-0.607812	17
2	peak72625_Reversed:	0.0394128	0.0251127	0.637171	-0.650247	38
2	peak31919_Reversed:	0.109411	0.215613	1.97066	0.97868	15
2	peak79317	0.030498	0.0281915	0.924374	-0.113452	27
2	peak46324	0.0640457	0.0469309	0.732772	-0.448564	37
2	peak30095_Reversed:	0.0284648	0.0215787	0.758084	-0.39957	20
2	peak38070_Reversed:	0.0792947	0.138869	1.75131	0.808431	13
2	peak21945	0.0512366	0.067242	1.31238	0.392188	29
2	peak11314	0.0575483	0.0406757	0.706809	-0.500608	22
2	HBE1_1232	0.0401094	0.0217053	0.541151	-0.885898	32
2	peak80500	0.0573041	0.0400067	0.698147	-0.518397	37
2	peak80221	0.0426971	0.0215207	0.504031	-0.988416	35
2	peak14850	0.0389298	0.0262261	0.673677	-0.56987	33
2	peak56778	0.0573362	0.038424	0.670153	-0.577438	34
2	ENSG00000197905_Reversed:	0.0756095	0.0535987	0.708888	-0.496371	47
2	RBM38_1015_Reversed:	0.0479254	0.0363954	0.759418	-0.397034	48
2	peak34127	0.0669569	0.0415279	0.620219	-0.689151	43
2	peak43605	0.0409181	0.0828343	2.02439	1.01749	23
2	peak9696_Reversed:	0.035581	0.0292356	0.821665	-0.283377	11
2	peak20952	0.0414772	0.0634831	1.53055	0.614053	34
2	peak34712_Reversed:	0.0426971	0.0411686	0.964199	-0.0525967	48
2	peak79717_Reversed:	0.0234146	0.0339511	1.45	0.536051	30
2	GATA1_9302	0.044832	0.0358137	0.798841	-0.324019	19
2	peak28901_Reversed:	0.0372232	0.0644683	1.73194	0.792391	38
2	ENSG00000162415	0.034934	0.049169	1.40748	0.493117	10
2	peak1973_Reversed:	0.0384274	0.0314283	0.817861	-0.290072	19
2	peak16245_Reversed:	0.0293543	0.0411126	1.40057	0.48601	15
2	peak32210	0.0243984	0.03202	1.31238	0.392188	20
2	ENSG00000111879_Reversed:	0.0609959	0.0386328	0.633367	-0.658886	13
2	peak78384	0.0320229	0.0381688	1.19192	0.25329	35
2	HBE1_2116	0.0609959	0.0299317	0.490717	-1.02704	20
2	RBM38_8879	0.0297024	0.0222445	0.748914	-0.417128	22
2	peak49958_Reversed:	0.0382495	0.0389809	1.01912	0.0273239	47
2	peak42516_Reversed:	0.0530034	0.0292356	0.551581	-0.858355	28
2	ENSG00000095464	0.03736	0.0395899	1.05969	0.0836391	23
2	peak73550	0.0243984	0.0329945	1.35232	0.435441	34
2	peak35900_Reversed:	0.0348319	0.0211574	0.607414	-0.719248	37
2	ENSG00000145242_Reversed:	0.0457469	0.0495962	1.08414	0.116554	27
2	LMO2_3511_Reversed:	0.0604876	0.0274084	0.453124	-1.14202	23
2	MYC_7044	0.044405	0.0497006	1.11926	0.16254	24
2	ENSG00000144354_Reversed:	0.0264316	0.0267993	1.01391	0.0199355	41
2	peak8712	0.0213486	0.0697669	3.26799	1.7084	21
2	peak67075_Reversed:	0.0426971	0.03226	0.755554	-0.404392	28
2	peak16914_Reversed:	0.0288206	0.0343519	1.19192	0.25329	39
2	peak45551	0.0523384	0.0386665	0.738778	-0.436787	30
2	peak56766	0.0288206	0.0310629	1.0778	0.108092	39
2	peak61673_Reversed:	0.0679992	0.0471019	0.692683	-0.529733	26
2	peak12070	0.0467635	0.0515104	1.10151	0.13948	20
2	HBE1_4439_Reversed:	0.0426971	0.0495382	1.16022	0.214401	17
2	peak79844_Reversed:	0.0265017	0.0287316	1.08414	0.116554	28
2	ENSG00000163874	0.035581	0.0836464	2.35088	1.2332	17
2	MYC_1039_Reversed:	0.0569295	0.0146178	0.25677	-1.96145	2
2	peak44623_Reversed:	0.0437919	0.0266119	0.60769	-0.718592	38
2	peak8445	0.0619109	0.046777	0.755554	-0.404392	19
2	peak71418	0.0221393	0.0346497	1.56508	0.646234	26
2	ENSG00000066248_Reversed:	0.030498	0.0263121	0.862749	-0.212988	34
2	peak80871_Reversed:	0.0204204	0.0228801	1.12045	0.164082	22
2	peak50860	0.0426971	0.0350828	0.821665	-0.283377	9
2	peak37394	0.0467635	0.0368926	0.788918	-0.342053	41
2	peak37621_Reversed:	0.0389298	0.0915764	2.35235	1.2341	33
2	peak6013_Reversed:	0.030498	0.0198385	0.650485	-0.620412	13
2	ENSG00000014257_Reversed:	0.0444762	0.080398	1.80766	0.854127	23
2	high_23_0	0.0489761	0.0571815	1.16754	0.223469	33
2	peak37301	0.0467	0.0420262	0.899919	-0.152132	31
2	ENSG00000005302_Reversed:	0.0387253	0.0285557	0.737392	-0.439496	42
2	peak338_Reversed:	0.0295596	0.0382312	1.29336	0.371127	25
2	peak78375	0.0186116	0.0277364	1.49028	0.575579	38
2	MYC_3190	0.0464099	0.0362268	0.780582	-0.357377	22
2	peak67084_Reversed:	0.0996267	0.0877069	0.880356	-0.183841	2
2	peak40560	0.0405623	0.0255812	0.630664	-0.665056	19
2	peak10717_Reversed:	0.0327345	0.080398	2.45607	1.29635	29
2	peak29968	0.0409181	0.0444625	1.08662	0.119851	23
2	peak8531_Reversed:	0.0284648	0.0219267	0.770311	-0.376486	23
2	ENSG00000197465	0.0335478	0.0187943	0.560226	-0.835918	13
2	peak31901_Reversed:	0.0647344	0.0419673	0.6483	-0.625267	30
2	peak43866_Reversed:	0.0640457	0.0332223	0.518728	-0.946949	21
2	peak29775	0.0344332	0.0282926	0.821665	-0.283377	30
2	peak42942	0.0361284	0.0352327	0.975209	-0.0362166	38
2	peak21688	0.0279174	0.0230512	0.825693	-0.276322	25
2	BCL11A_3294_Reversed:	0.0457469	0.0542948	1.18685	0.247138	13
2	peak14953_Reversed:	0.0382802	0.0352844	0.92174	-0.117568	28
2	peak15134	0.0539332	0.0276969	0.513541	-0.961449	18
2	peak900_Reversed:	0.0541339	0.0712619	1.3164	0.396599	55
2	peak25318_Reversed:	0.0723479	0.0779617	1.07759	0.107814	35
2	peak4434	0.0537668	0.0221974	0.412847	-1.27632	26
2	peak71675_Reversed:	0.0582234	0.0325579	0.559189	-0.838592	21
2	peak47117_Reversed:	0.0640457	0.0920923	1.43791	0.523978	19
2	peak81723_Reversed:	0.0475768	0.0250591	0.526709	-0.924923	34
2	peak37267	0.0487967	0.0610816	1.25176	0.323953	27
2	peak45930_Reversed:	0.0832594	0.0343519	0.412588	-1.27722	19
2	peak53738_Reversed:	0.0587086	0.0182723	0.311237	-1.68391	7
2	peak69711_Reversed:	0.0411158	0.0362739	0.882237	-0.180762	26
2	peak5791	0.0640457	0.0535987	0.836882	-0.256905	17
2	ENSG00000154997	0.0341577	0.0241194	0.706119	-0.502017	19
2	peak3329_Reversed:	0.0987372	0.0438535	0.444144	-1.1709	15
2	ENSG00000189306	0.0768549	0.169567	2.20632	1.14164	4
2	peak26683_Reversed:	0.0187867	0.020465	1.08933	0.12344	24
2	peak62447_Reversed:	0.0456418	0.0216747	0.474887	-1.07434	28
2	ENSG00000141431	0.0226829	0.0150746	0.664582	-0.58948	31
2	peak6622	0.0247194	0.0261582	1.05821	0.0816199	18
2	peak49015_Reversed:	0.0386308	0.0187943	0.486512	-1.03945	20
2	RBM38_3994	0.0654084	0.0311017	0.475501	-1.07248	46
2	ENSG00000131355_Reversed:	0.0400286	0.0219267	0.547777	-0.868339	15
2	peak4366	0.0436253	0.0384512	0.881396	-0.182137	45
2	ENSG00000129933	0.0426971	0.0591674	1.38575	0.470662	20
2	ENSG00000130427_Reversed:	0.0808999	0.0238501	0.294811	-1.76214	18
2	ENSG00000142025_Reversed:	0.0246695	0.0334586	1.35627	0.439649	44
2	peak14146	0.0569295	0.0357325	0.627661	-0.671942	8
2	peak70705	0.0809773	0.0587233	0.725182	-0.463585	57
2	peak84935	0.0461129	0.0485312	1.05244	0.0737406	24
2	peak50976	0.0897735	0.0491009	0.546942	-0.87054	38
2	peak7932_Reversed:	0.044222	0.0584713	1.32222	0.402963	27
2	BCL11A_7870	0.051929	0.0288406	0.555385	-0.84844	36
2	peak19262_Reversed:	0.0284648	0.0170541	0.599131	-0.739056	11
2	peak24164	0.0300034	0.0308159	1.02708	0.0385512	36
2	peak80062	0.0691287	0.0807461	1.16805	0.224107	20
2	ENSG00000036473_Reversed:	0.0587086	0.0350828	0.597575	-0.742809	39
2	peak71820	0.0494388	0.0584713	1.1827	0.242085	18
2	peak31607_Reversed:	0.0243984	0.0250591	1.02708	0.0385512	34
2	peak73396_Reversed:	0.0669904	0.0740972	1.10609	0.145466	57
2	peak15724_Reversed:	0.0375735	0.042684	1.13601	0.183982	24
2	GATA1_2104	0.0538355	0.0222445	0.413194	-1.27511	22
2	peak25152	0.116953	0.0610135	0.521692	-0.938729	22
2	peak22356_Reversed:	0.035581	0.0377627	1.06132	0.0858569	23
2	peak82063	0.0314611	0.0369292	1.17381	0.231196	18
2	peak57772_Reversed:	0.0797013	0.0428789	0.537995	-0.894335	14
2	ENSG00000187223_Reversed:	0.0189765	0.02707	1.4265	0.512482	26
2	peak20289_Reversed:	0.121766	0.0849999	0.69806	-0.518577	26
2	peak71610_Reversed:	0.0498133	0.0284235	0.570601	-0.809446	17
2	peak37523	0.0487967	0.0292356	0.599131	-0.739056	27
2	HBE1_9135_Reversed:	0.0313112	0.0194904	0.622474	-0.683915	14
2	ENSG00000165487	0.0293543	0.0491067	1.6729	0.74235	63
2	peak15836	0.0418076	0.0411126	0.983376	-0.0241846	47
2	peak64960	0.0182988	0.0334122	1.82592	0.868626	34
2	peak53358_Reversed:	0.0195695	0.0225358	1.15158	0.20361	23
2	BCL11A_267_Reversed:	0.0474413	0.0227388	0.479305	-1.06098	8
2	peak49196_Reversed:	0.0223652	0.0278435	1.24495	0.316085	20
2	peak44255_Reversed:	0.0787229	0.0886205	1.12573	0.170858	31
2	ENSG00000205426	0.0213486	0.024363	1.1412	0.190554	41
2	ENSG00000154864_Reversed:	0.0815127	0.0425246	0.521692	-0.938729	10
2	peak85480_Reversed:	0.0165279	0.0301787	1.82592	0.868626	30
2	ENSG00000095970_Reversed:	0.0325847	0.0303897	0.932638	-0.100612	37
2	peak35603	0.0492659	0.0449779	0.912962	-0.131374	38
2	ENSG00000116218_Reversed:	0.0627114	0.0370014	0.590026	-0.76115	31
2	peak84788	0.0332089	0.0349204	1.05154	0.0724985	17
2	peak17832_Reversed:	0.0381225	0.0313239	0.821665	-0.283377	27
2	peak84392_Reversed:	0.0381225	0.032368	0.849054	-0.236071	27
2	peak9008	0.0498133	0.0380063	0.762975	-0.390292	29
2	RBM38_9402_Reversed:	0.0492659	0.0393557	0.798841	-0.324019	38
2	peak52964_Reversed:	0.0256183	0.0271891	1.06132	0.0858569	49
2	BCL11A_1977_Reversed:	0.0569295	0.0365446	0.641926	-0.639521	5
2	peak77338_Reversed:	0.0316275	0.0254458	0.804547	-0.313751	26
2	peak12053	0.0426971	0.0310629	0.727516	-0.458948	23
2	peak61817_Reversed:	0.0363716	0.0541401	1.48852	0.573883	26
2	peak74878_Reversed:	0.0351963	0.0458288	1.30209	0.380832	73
2	peak86497	0.0569295	0.0506751	0.890138	-0.1679	14
2	peak43925	0.0512366	0.0384936	0.751291	-0.412556	29
2	peak8804_Reversed:	0.0266857	0.0317938	1.19141	0.252676	39
2	peak1370_Reversed:	0.0707172	0.0388286	0.549069	-0.864941	31
2	peak7402	0.0243984	0.017959	0.736075	-0.442075	34
2	peak24751	0.0489967	0.0242033	0.493977	-1.01748	60
2	peak68170	0.0351624	0.0253662	0.721403	-0.471123	33
2	peak5494	0.0737496	0.0983381	1.3334	0.415115	21
2	peak29327	0.0818362	0.0456807	0.558197	-0.841155	23
2	peak43227_Reversed:	0.126567	0.114854	0.907462	-0.140091	27
2	peak18551	0.0291117	0.0292356	1.00426	0.00612971	21
2	ENSG00000147434_Reversed:	0.0243984	0.0177502	0.727516	-0.458948	13
2	peak11679_Reversed:	0.03736	0.0609076	1.63029	0.705127	23
2	peak8967_Reversed:	0.020225	0.0284663	1.40748	0.493117	18
2	peak73824	0.0480343	0.063953	1.3314	0.412947	7
2	peak44855	0.0346914	0.0420262	1.21143	0.276711	31
2	peak86136_Reversed:	0.0262752	0.0303601	1.15547	0.208476	25
2	ENSG00000169306	0.0525503	0.0457275	0.870167	-0.200636	38
2	peak11480	0.0409893	0.0298204	0.727516	-0.458948	24
2	peak50265	0.0259896	0.0355912	1.36944	0.453589	22
2	peak8348	0.0256183	0.0257274	1.00426	0.00612971	24
2	peak56320	0.0312418	0.0499145	1.59768	0.675981	40
2	HBE1_5342	0.0777698	0.0527286	0.678008	-0.560625	27
2	GATA1_5269	0.032844	0.0416046	1.26673	0.341114	12
2	peak72057	0.0744929	0.0559831	0.751523	-0.41211	46
2	peak54827	0.035581	0.0213177	0.599131	-0.739056	23
2	BCL11A_154	0.100033	0.0513712	0.513541	-0.961449	34
2	peak58663	0.0441204	0.0311847	0.706809	-0.500608	29
2	peak61464	0.0625208	0.0370666	0.592868	-0.754216	27
2	peak74762	0.0341577	0.0396769	1.16158	0.216089	34
2	ENSG00000182771	0.027974	0.0246991	0.88293	-0.179629	28
2	peak51520	0.0331121	0.0292356	0.88293	-0.179629	48
2	HBE1_5518	0.0569295	0.0384395	0.675211	-0.566589	26
2	peak68544	0.0487967	0.0229709	0.470746	-1.08698	20
2	peak56823_Reversed:	0.0207386	0.0284003	1.36944	0.453589	34
2	MYC_1905_Reversed:	0.0580243	0.0416046	0.717019	-0.479916	38
2	peak35509	0.0341577	0.0321592	0.941492	-0.0869797	14
2	ENSG00000242866_Reversed:	0.0308368	0.0178662	0.57938	-0.787419	35
2	peak67001	0.0426971	0.0331337	0.776017	-0.365839	14
2	peak80209_Reversed:	0.0468627	0.0395751	0.84449	-0.243849	40
2	HBE1_7075	0.0498133	0.0292356	0.586904	-0.768804	5
2	BCL11A_1950	0.065469	0.033621	0.513541	-0.961449	29
2	peak21531_Reversed:	0.0441695	0.0448616	1.01567	0.0224315	28
2	peak3552_Reversed:	0.0487967	0.0522065	1.06988	0.0974449	6
2	peak7102_Reversed:	0.0243984	0.0261033	1.06988	0.0974449	13
2	GATA1_462_Reversed:	0.043991	0.0420816	0.956596	-0.0640185	32
2	peak9433_Reversed:	0.0445948	0.0396305	0.888681	-0.170263	44
2	peak53171	0.022838	0.0231166	1.0122	0.0174896	42
2	peak24898	0.02802	0.0292356	1.04338	0.0612713	31
2	peak43733	0.0316275	0.0254458	0.804547	-0.313751	26
2	peak19870	0.0332089	0.0381688	1.14935	0.200823	17
2	peak50657_Reversed:	0.0320229	0.040199	1.25532	0.328058	47
2	peak75403_Reversed:	0.0274482	0.0344563	1.25532	0.328058	13
2	peak50889	0.0276276	0.0245063	0.887025	-0.172953	33
2	peak20582_Reversed:	0.0256183	0.0399554	1.55964	0.641216	14
2	peak2123_Reversed:	0.038318	0.0322342	0.841229	-0.24943	38
2	peak12201_Reversed:	0.0308368	0.032078	1.04025	0.0569297	35
2	peak46657_Reversed:	0.0591191	0.0337334	0.570601	-0.809446	12
2	peak80073	0.0670955	0.0584713	0.871463	-0.198488	6
2	peak5924_Reversed:	0.0603649	0.0337722	0.559467	-0.837874	28
2	peak62070_Reversed:	0.0562826	0.0292356	0.519444	-0.944961	21
2	peak57154_Reversed:	0.037953	0.0426933	1.1249	0.169796	62
2	peak82728	0.0116447	0.0305645	2.62476	1.39219	21
2	ENSG00000169126_Reversed:	0.0447303	0.0556869	1.24495	0.316085	20
2	peak15898_Reversed:	0.0683154	0.0526242	0.770311	-0.376486	4
2	peak47012	0.0301392	0.0197771	0.656191	-0.607812	16
2	MYC_1783_Reversed:	0.0731951	0.0501182	0.684721	-0.546411	27
2	peak56199_Reversed:	0.0738989	0.0444157	0.601033	-0.734484	25
2	peak20227_Reversed:	0.0348548	0.0241642	0.69328	-0.528489	48
2	peak21335	0.0413629	0.0319765	0.773072	-0.371325	31
2	peak80809_Reversed:	0.0569295	0.0438535	0.770311	-0.376486	26
2	peak21574	0.0640457	0.100498	1.56915	0.649986	23
2	RBM38_2607_Reversed:	0.0354295	0.0311017	0.877848	-0.187957	46
2	peak71138_Reversed:	0.0402573	0.0263121	0.653598	-0.613526	34
2	GATA1_6816_Reversed:	0.0284648	0.0316719	1.11267	0.154028	35
2	GATA1_9978	0.0262175	0.0253888	0.968391	-0.0463377	56
2	peak18928_Reversed:	0.0353776	0.0296533	0.838193	-0.254645	34
2	HBE1_3033	0.0515924	0.0328901	0.637499	-0.649505	23
2	peak1234_Reversed:	0.0377324	0.0462331	1.22529	0.293124	42
2	peak31715	0.0725852	0.0574968	0.792129	-0.336194	29
2	peak66431	0.0463569	0.0396769	0.855902	-0.224483	34
2	LMO2_4362_Reversed:	0.0213486	0.0232556	1.08933	0.12344	21
2	LMO2_3618_Reversed:	0.035581	0.0182723	0.513541	-0.961449	23
2	peak44933_Reversed:	0.0264316	0.0309759	1.17193	0.228882	41
2	peak86865_Reversed:	0.082192	0.0690692	0.84034	-0.250955	39
2	peak60584_Reversed:	0.0213486	0.0301493	1.41224	0.497983	15
2	peak65326	0.0284648	0.0899999	3.1618	1.66075	50
2	peak82395_Reversed:	0.0329933	0.0285712	0.865971	-0.207609	21
2	peak36805_Reversed:	0.0443393	0.0348579	0.786161	-0.347103	25
2	HBE1_6776_Reversed:	0.0335478	0.0386328	1.15158	0.20361	13
2	peak21388_Reversed:	0.0426971	0.0522065	1.22272	0.29009	27
2	LMO2_2592_Reversed:	0.0391391	0.0255812	0.653598	-0.613526	11
2	peak79038	0.030712	0.0518035	1.68675	0.754248	56
2	peak85890_Reversed:	0.043991	0.0540416	1.22847	0.296863	32
2	peak87366_Reversed:	0.0487967	0.0181977	0.372929	-1.42303	48
2	peak45308	0.0185021	0.0219267	1.18509	0.245002	29
2	ENSG00000144681_Reversed:	0.0389844	0.0368623	0.945567	-0.0807477	22
2	peak61243_Reversed:	0.0341577	0.0263121	0.770311	-0.376486	19
2	peak51359	0.0436901	0.0594911	1.36166	0.445368	42
2	peak85753	0.0492659	0.0432912	0.878726	-0.186515	25
2	peak49026	0.156556	0.024363	0.155618	-2.68391	2
2	peak54916	0.0256183	0.0286509	1.11838	0.161408	49
2	peak47466_Reversed:	0.0185396	0.0263505	1.42132	0.507227	75
2	peak46483_Reversed:	0.0494388	0.0338518	0.684721	-0.546411	18
2	peak42339_Reversed:	0.0320229	0.0375412	1.17233	0.229374	43
2	peak43965_Reversed:	0.0450692	0.0438535	0.973025	-0.0394513	17
2	peak1125_Reversed:	0.032844	0.0281112	0.855902	-0.224483	12
2	peak76289	0.101406	0.117856	1.16222	0.216888	15
2	peak85796	0.0401856	0.0300955	0.748914	-0.417128	16
2	peak81216	0.0351624	0.0240764	0.684721	-0.546411	16
2	peak22186	0.0269666	0.0394938	1.46454	0.55045	56
2	RBM38_1699	0.0320229	0.0340145	1.0622	0.0870497	51
2	peak27962	0.0247194	0.0223114	0.902587	-0.147862	37
2	peak86301_Reversed:	0.0593594	0.0374359	0.630664	-0.665056	40
2	peak37790_Reversed:	0.0426971	0.0318934	0.746969	-0.42088	43
2	ENSG00000164744_Reversed:	0.0300461	0.0249044	0.828873	-0.270777	26
2	peak86902_Reversed:	0.0412248	0.0388128	0.941492	-0.0869797	28
2	peak51265_Reversed:	0.0561163	0.0359181	0.640066	-0.643709	34
2	peak73562	0.0213486	0.0209522	0.981434	-0.0270372	29
2	peak69313_Reversed:	0.0623148	0.0308159	0.494521	-1.0159	36
2	peak73753_Reversed:	0.0324498	0.0216344	0.666702	-0.584885	24
2	peak25614_Reversed:	0.0396474	0.0267993	0.675943	-0.565027	41
2	peak65876	0.0315588	0.0286001	0.906249	-0.142021	22
2	peak21305_Reversed:	0.0352716	0.0197023	0.558588	-0.840143	22
2	RBM38_2619	0.0711619	0.0360573	0.506694	-0.980814	29
2	RBM38_1486_Reversed:	0.0323909	0.0352844	1.08933	0.12344	28
2	peak22904	0.0445535	0.0298712	0.670456	-0.576785	22
2	GATA1_9209	0.051686	0.0453922	0.878229	-0.18733	18
2	peak6305	0.0537158	0.055642	1.03586	0.0508295	30
2	peak47290_Reversed:	0.0378452	0.0262456	0.6935	-0.528033	43
2	peak6431	0.0292138	0.0230808	0.790063	-0.33996	37
2	peak24910_Reversed:	0.0537668	0.0314012	0.584027	-0.775893	26
2	peak55816	0.0426971	0.0539032	1.26245	0.336232	31
2	peak4638	0.0538355	0.147132	2.73298	1.45048	45
2	peak10676_Reversed:	0.0512366	0.0604203	1.17924	0.23786	14
2	MYC_1227_Reversed:	0.0170789	0.0160796	0.941492	-0.0869797	9
2	peak74317	0.0353073	0.0607202	1.71976	0.782211	51
2	peak83086_Reversed:	0.054025	0.0429585	0.79516	-0.330683	48
2	HBE1_7699	0.0256183	0.0292356	1.1412	0.190554	19
2	ENSG00000185792	0.029888	0.0277739	0.929265	-0.105839	29
2	HBA2_3723_Reversed:	0.0388156	0.0279068	0.718957	-0.476022	10
2	peak79569_Reversed:	0.0502319	0.148758	2.96142	1.56629	33
2	peak79287_Reversed:	0.0465787	0.037209	0.798841	-0.324019	54
2	peak62041	0.0359555	0.111557	3.10264	1.6335	37
2	peak30782	0.0162656	0.0334122	2.05416	1.03855	41
2	peak53373_Reversed:	0.0199801	0.0366383	1.83374	0.874789	155
2	ENSG00000105409_Reversed:	0.0701453	0.145134	2.06905	1.04897	27
2	peak53817	0.030498	0.0271474	0.890138	-0.1679	13
2	ENSG00000125485_Reversed:	0.0323463	0.0212623	0.657332	-0.605305	32
2	RBM38_317_Reversed:	0.0798251	0.0400401	0.501598	-0.995396	22
2	peak21941	0.0452087	0.060191	1.3314	0.412947	16
2	HBE1_9610	0.0942282	0.0529266	0.561685	-0.832166	28
2	peak17265_Reversed:	0.0317179	0.0505359	1.59329	0.672012	34
2	HBE1_7949	0.040664	0.0278435	0.684721	-0.546411	20
2	ENSG00000165669	0.0130706	0.0226725	1.73463	0.794626	48
2	peak62591	0.0274026	0.0224722	0.820073	-0.286176	66
2	ENSG00000096654_Reversed:	0.0157794	0.051639	3.27256	1.71042	91
2	peak16531_Reversed:	0.0194078	0.01196	0.616249	-0.698414	10
2	LMO2_9023_Reversed:	0.0474413	0.0365446	0.770311	-0.376486	17
2	GATA1_5541_Reversed:	0.0790688	0.0492675	0.623096	-0.682473	26
2	BCL11A_1782	0.0907314	0.0596894	0.657869	-0.604127	23
2	GATA1_6541_Reversed:	0.03736	0.0347173	0.929265	-0.105839	15
2	peak28127_Reversed:	0.0580681	0.0380063	0.654513	-0.611506	24
2	peak8692	0.0741582	0.0307744	0.414983	-1.26888	18
2	peak50008_Reversed:	0.0308368	0.0227388	0.737392	-0.439496	17
2	LMO2_3668	0.0737496	0.0438535	0.594626	-0.749945	10
2	ENSG00000212126_Reversed:	0.0445535	0.0374979	0.841637	-0.248731	22
2	peak87293	0.0229908	0.026537	1.15424	0.206949	64
2	HBA2_5366_Reversed:	0.0269666	0.0153872	0.570601	-0.809446	18
2	peak3514	0.0550568	0.0980933	1.78167	0.833232	37
2	ENSG00000183751	0.014639	0.0392593	2.68182	1.42322	69
2	peak44981_Reversed:	0.0437385	0.0377924	0.864053	-0.210808	40
2	peak33161	0.0405623	0.0321592	0.792835	-0.334907	19
2	peak20443	0.0352716	0.0286001	0.810854	-0.302486	22
2	peak53672_Reversed:	0.03736	0.0612121	1.63844	0.712323	15
2	peak3332	0.0489761	0.0524522	1.07097	0.0989238	33
2	peak44343	0.0243984	0.0263121	1.07844	0.108941	34
2	peak28358_Reversed:	0.0411722	0.024015	0.583281	-0.777737	27
2	peak68346	0.0256183	0.0350828	1.36944	0.453589	9
2	RBM38_1000	0.022416	0.0292356	1.30423	0.383199	39
2	peak52095	0.0853943	0.0409299	0.479305	-1.06098	14
2	ENSG00000101940	0.0286597	0.0574701	2.00526	1.00379	72
2	peak64810	0.0509994	0.0357325	0.700645	-0.513244	35
2	peak79243	0.0213486	0.0182723	0.855902	-0.224483	23
2	peak27587	0.0986451	0.0554469	0.562085	-0.831141	28
2	peak86053	0.0566391	0.0704042	1.24303	0.313864	48
2	peak29758_Reversed:	0.0318534	0.0368926	1.1582	0.211883	62
2	peak54559_Reversed:	0.0314611	0.0323131	1.02708	0.0385512	18
2	peak22414_Reversed:	0.030498	0.0229709	0.753193	-0.408908	27
2	peak27135	0.0447799	0.032801	0.732492	-0.449114	40
2	peak62832_Reversed:	0.051352	0.0379273	0.738576	-0.437182	73
2	BCL11A_1838	0.0593016	0.0284235	0.479305	-1.06098	35
2	peak40478_Reversed:	0.0569295	0.0613949	1.07844	0.108941	14
2	peak69860_Reversed:	0.0335478	0.0313239	0.933711	-0.0989523	13
2	peak30394_Reversed:	0.025302	0.0276114	1.09127	0.126014	26
2	ENSG00000137267_Reversed:	0.0711619	0.0365446	0.513541	-0.961449	11
2	peak11982	0.0619109	0.0584713	0.944443	-0.0824642	19
2	peak80288	0.0400286	0.0228403	0.570601	-0.809446	15
2	peak14745_Reversed:	0.0209604	0.0334881	1.59768	0.675981	54
2	MYC_5916	0.0624035	0.0404801	0.648683	-0.624414	38
2	LMO2_7386	0.0640457	0.0574272	0.896659	-0.157369	27
2	peak755	0.0311574	0.0288406	0.925642	-0.111474	36
2	peak19517_Reversed:	0.0575483	0.0286001	0.496975	-1.00875	22
2	peak7507	0.0482663	0.0311423	0.645218	-0.632141	22
2	peak76373	0.0910872	0.179312	1.96857	0.977151	14
2	peak30405_Reversed:	0.029888	0.0266775	0.892583	-0.163942	39
2	LMO2_3799	0.0226044	0.0292356	1.29336	0.371127	16
2	MYC_6549_Reversed:	0.0195695	0.0182723	0.933711	-0.0989523	23
2	peak55854_Reversed:	0.0629783	0.0328901	0.522245	-0.937201	39
2	peak48301	0.0517541	0.0482831	0.932933	-0.100155	32
2	peak19932_Reversed:	0.0543418	0.0358801	0.660267	-0.598879	21
2	peak2763_Reversed:	0.0480343	0.100863	2.09981	1.07026	39
2	peak66758	0.0426971	0.0512953	1.20137	0.264686	54
2	peak13755_Reversed:	0.0335478	0.0360225	1.07377	0.102682	27
2	GATA1_195	0.0737496	0.049169	0.666702	-0.584885	10
2	ENSG00000151304	0.0365976	0.0634831	1.73463	0.794626	34
2	peak33292_Reversed:	0.0706145	0.0359823	0.50956	-0.972676	25
2	peak55854	0.0751154	0.0416879	0.554985	-0.84948	53
2	peak30984_Reversed:	0.0316785	0.0231056	0.729377	-0.455263	30
2	LMO2_9098_Reversed:	0.037953	0.024363	0.641926	-0.639521	17
2	peak22165_Reversed:	0.0414413	0.0348248	0.84034	-0.250955	33
2	peak40043_Reversed:	0.0314611	0.030005	0.953719	-0.068364	37
2	ENSG00000143869	0.227718	0.129124	0.567035	-0.818491	11
2	peak28133_Reversed:	0.0335478	0.0360225	1.07377	0.102682	27
2	ENSG00000148677	0.0818362	0.0505533	0.617738	-0.694934	23
2	LMO2_3657	0.0627899	0.040414	0.643638	-0.635679	16
2	peak3106	0.0398507	0.0526242	1.32053	0.401121	14
2	peak67436_Reversed:	0.055948	0.0493982	0.88293	-0.179629	28
2	MYC_9780	0.0446379	0.0338868	0.759147	-0.397548	21
2	ENSG00000162739	0.0359555	0.0400067	1.11267	0.154028	18
2	ENSG00000139372	0.0194922	0.0413112	2.11938	1.08364	45
2	peak13037_Reversed:	0.0417483	0.0354076	0.848121	-0.237659	44
2	HBE1_8219	0.029888	0.0233885	0.782539	-0.353766	9
2	peak25384	0.0329378	0.038424	1.16656	0.222263	34
2	peak75836	0.0258771	0.0354371	1.36944	0.453589	32
2	BCL11A_6566_Reversed:	0.029278	0.0292356	0.998552	-0.0020908	34
2	peak50407	0.0776312	0.0451824	0.582013	-0.780877	10
2	RBM38_9848_Reversed:	0.0715998	0.0443032	0.618762	-0.692544	64
2	LMO2_2653	0.0768549	0.0526242	0.684721	-0.546411	19
2	peak4057_Reversed:	0.0345644	0.023667	0.684721	-0.546411	20
2	peak80434_Reversed:	0.0375735	0.0298204	0.793654	-0.333418	24
2	peak40047	0.037674	0.0292356	0.776017	-0.365839	16
2	peak11777_Reversed:	0.0616737	0.0568471	0.92174	-0.117568	17
2	GATA1_5117	0.0731951	0.0431574	0.589621	-0.76214	20
2	HBE1_6625	0.043991	0.0296786	0.674652	-0.567785	32
2	peak4124	0.0284648	0.0425246	1.49394	0.57912	32
2	peak19316	0.0332089	0.024363	0.73363	-0.446876	17
2	peak46870	0.0492659	0.0292356	0.593425	-0.752862	38
2	peak75104_Reversed:	0.0576411	0.0372754	0.646681	-0.628873	19
2	peak80914	0.089969	0.120858	1.34333	0.425814	55
2	peak50755_Reversed:	0.0493389	0.0334586	0.678137	-0.560351	44
2	peak75366	0.0449444	0.0461615	1.02708	0.0385512	18
2	ENSG00000030304_Reversed:	0.0232894	0.0234771	1.00806	0.0115841	32
2	peak75447_Reversed:	0.0461591	0.0237046	0.513541	-0.961449	36
2	peak28330_Reversed:	0.0698681	0.0438535	0.627661	-0.671942	10
2	ENSG00000186432	0.0561805	0.0630874	1.12294	0.167284	18
2	peak17225_Reversed:	0.0352716	0.0247867	0.70274	-0.508937	22
2	ENSG00000243646	0.0338633	0.0569591	1.68203	0.750206	28
2	peak66226	0.0426971	0.116943	2.73888	1.45359	2
2	peak19830_Reversed:	0.0536451	0.0333586	0.621839	-0.685388	38
2	peak86833	0.0557435	0.039793	0.713858	-0.48629	35
2	peak13667	0.0368079	0.0373006	1.01339	0.0191859	28
2	peak52190_Reversed:	0.0347535	0.0197171	0.56734	-0.817713	42
2	RBM38_1605_Reversed:	0.0807784	0.051755	0.640703	-0.642271	36
2	ENSG00000154162_Reversed:	0.059776	0.0146178	0.244543	-2.03184	4
2	peak51676_Reversed:	0.0455436	0.0779617	1.7118	0.775517	59
2	peak42261_Reversed:	0.0533714	0.0417652	0.782539	-0.353766	27
2	peak79423_Reversed:	0.0558347	0.0483513	0.865971	-0.207609	25
2	peak18404_Reversed:	0.0853943	0.0313239	0.366815	-1.44688	6
2	peak63305	0.0454518	0.0476258	1.04783	0.067406	30
2	peak60673_Reversed:	0.0293543	0.0251244	0.855902	-0.224483	31
2	peak36824_Reversed:	0.0237206	0.0368153	1.55203	0.634161	26
2	peak78831_Reversed:	0.0873351	0.0717602	0.821665	-0.283377	21
2	ENSG00000129696_Reversed:	0.0591191	0.0764625	1.29336	0.371127	25
2	BCL11A_965	0.0405623	0.0277739	0.684721	-0.546411	19
2	peak85268_Reversed:	0.0207016	0.0285712	1.38014	0.464816	65
2	peak13648_Reversed:	0.0362926	0.0285048	0.785416	-0.348472	19
2	peak61822_Reversed:	0.0270415	0.0214395	0.792835	-0.334907	29
2	ENSG00000171199	0.0407564	0.0318934	0.782539	-0.353766	21
2	ENSG00000165025	0.0295596	0.0607202	2.05416	1.03855	12
2	peak53201	0.0209129	0.0232692	1.11267	0.154028	48
2	peak30495_Reversed:	0.0388156	0.0325579	0.838784	-0.25363	21
2	peak63098	0.0265017	0.0246991	0.931982	-0.101626	28
2	peak43513	0.03736	0.0365446	0.978173	-0.0318381	15
2	LMO2_3839	0.0315588	0.0305068	0.966665	-0.0489117	22
2	peak41622	0.0308368	0.0316719	1.02708	0.0385512	17
2	peak31319_Reversed:	0.0569295	0.0331337	0.582013	-0.780877	14
2	peak73546_Reversed:	0.0194922	0.0295534	1.51617	0.60043	45
2	peak74041_Reversed:	0.0336126	0.0276806	0.823516	-0.280131	46
2	RBM38_3364	0.0467635	0.0302798	0.647508	-0.62703	41
2	peak11767	0.0528631	0.103717	1.96199	0.972317	20
2	peak30623_Reversed:	0.0577202	0.0414172	0.71755	-0.478848	53
2	peak61544	0.0465787	0.0448501	0.962889	-0.0545582	43
2	peak64688	0.0580681	0.0362522	0.624305	-0.679678	24
2	LMO2_7678	0.0284648	0.0319426	1.12218	0.166307	26
2	peak69054	0.0199253	0.0311847	1.56508	0.646234	29
2	peak26677	0.0530829	0.0418781	0.788918	-0.342053	36
2	peak47045	0.0168201	0.0318934	1.89615	0.923074	32
2	BCL11A_4828	0.0384274	0.0233885	0.608641	-0.716336	19
2	ENSG00000185024	0.0256183	0.0311847	1.21728	0.283664	14
2	peak87021	0.0711619	0.0466378	0.655376	-0.609605	20
2	RBM38_5957_Reversed:	0.092136	0.0677036	0.734823	-0.444532	18
2	peak73365_Reversed:	0.0640457	0.0405312	0.632848	-0.660068	21
2	peak80924_Reversed:	0.0974029	0.100498	1.03177	0.0451238	31
2	ENSG00000109511	0.0320229	0.0219267	0.684721	-0.546411	7
2	HBE1_6803	0.075906	0.0714649	0.941492	-0.0869797	8
2	ENSG00000136352	0.0197064	0.0269867	1.36944	0.453589	25
2	peak60908_Reversed:	0.029278	0.0225532	0.770311	-0.376486	34
2	peak40316	0.0213486	0.0267993	1.25532	0.328058	17
2	peak868_Reversed:	0.0337605	0.0452133	1.33923	0.421408	42
2	peak20100_Reversed:	0.0692386	0.0430633	0.621955	-0.685118	36
2	peak61240_Reversed:	0.0504603	0.0389809	0.772506	-0.372382	32
2	peak67870	0.0390374	0.0342475	0.877299	-0.188859	34
2	MYC_1164_Reversed:	0.0600068	0.0375322	0.625467	-0.676995	36
2	ENSG00000213337_Reversed:	0.0517541	0.128017	2.47356	1.30659	32
2	peak19155_Reversed:	0.0371878	0.0466827	1.25532	0.328058	30
2	peak9405_Reversed:	0.0358263	0.0327641	0.914525	-0.128906	86
2	ENSG00000174695	0.0266857	0.0328901	1.2325	0.301586	55
2	peak64228_Reversed:	0.044222	0.0595154	1.34583	0.428498	55
2	peak80845	0.0525503	0.0550979	1.04848	0.0682985	25
2	ENSG00000120279	0.0704503	0.0599331	0.850714	-0.233253	19
2	ENSG00000144744	0.0248616	0.0405228	1.62993	0.704814	78
2	peak27264	0.0262752	0.0461024	1.7546	0.811141	25
2	peak71622_Reversed:	0.101125	0.0653955	0.646681	-0.628873	37
2	ENSG00000115902	0.00985319	0.0491009	4.98325	2.31709	38
2	peak73420	0.0627899	0.0421337	0.671027	-0.575558	16
2	RBM38_1662	0.0297024	0.0324134	1.09127	0.126014	22
2	BCL11A_1816	0.0227718	0.0146178	0.641926	-0.639521	14
2	peak31078_Reversed:	0.0651693	0.0477003	0.731943	-0.450196	18
2	peak24031_Reversed:	0.0947343	0.0479647	0.506308	-0.981913	31
2	GATA1_1223_Reversed:	0.0640457	0.0486043	0.758899	-0.398019	39
2	peak52103	0.0707553	0.0526242	0.743749	-0.427112	34
2	peak31276	0.0352716	0.0292356	0.828873	-0.270777	22
2	HBE1_9157	0.0919631	0.0550979	0.599131	-0.739056	12
2	peak15488	0.0500587	0.0433494	0.865971	-0.207609	28
2	peak81476	0.0437137	0.0372406	0.851921	-0.231209	41
2	BCL11A_133	0.0307419	0.0257274	0.836882	-0.256905	24
2	peak61283	0.0353356	0.0272194	0.770311	-0.376486	28
2	ENSG00000185414_Reversed:	0.0209458	0.0342002	1.6328	0.707345	52
2	peak43480	0.0502319	0.0455732	0.907256	-0.140419	33
2	peak44300_Reversed:	0.0453657	0.0347173	0.765277	-0.385947	15
2	peak42121_Reversed:	0.0616737	0.0332962	0.539876	-0.889299	17
2	peak15104	0.0618372	0.0458697	0.741781	-0.430934	28
2	GATA1_6735	0.0170789	0.0226576	1.32665	0.407785	19
2	peak2629_Reversed:	0.065469	0.0331337	0.506098	-0.98251	29
2	ENSG00000221994	0.0301392	0.0120382	0.399421	-1.32402	16
2	peak919_Reversed:	0.0426971	0.0282275	0.66111	-0.597037	28
2	peak54240_Reversed:	0.0226044	0.0331051	1.46454	0.55045	33
2	peak79951_Reversed:	0.0630291	0.0348043	0.552195	-0.856751	20
2	peak46276	0.03736	0.0292356	0.782539	-0.353766	7
2	peak58163_Reversed:	0.037674	0.0361146	0.95861	-0.0609845	16
2	peak81312	0.0177905	0.0304538	1.7118	0.775517	11
2	peak43858	0.0388156	0.0225912	0.582013	-0.780877	10
2	ENSG00000143376_Reversed:	0.0609959	0.0501182	0.821665	-0.283377	6
2	MYC_76_Reversed:	0.140291	0.0647361	0.461443	-1.11578	13
2	peak23732_Reversed:	0.109115	0.0844585	0.774033	-0.369534	8
2	peak54638	0.0622158	0.0442711	0.711573	-0.490916	34
2	ENSG00000148948	0.0135855	0.0285712	2.10307	1.0725	21
2	ENSG00000205517	0.0426971	0.0341083	0.798841	-0.324019	17
2	peak46074	0.0822315	0.0498089	0.605715	-0.723289	26
2	GATA1_6213	0.109793	0.0539467	0.491351	-1.02517	41
2	peak20898_Reversed:	0.0651693	0.0330824	0.507638	-0.978128	18
2	peak46583	0.102473	0.0687038	0.670456	-0.576785	9
2	peak45778_Reversed:	0.0768549	0.044828	0.583281	-0.777737	14
2	peak84368	0.0239104	0.0274815	1.14935	0.200823	24
2	peak42457	0.0647819	0.0655282	1.01152	0.0165249	28
2	RBM38_4552	0.0361284	0.0292356	0.809216	-0.305403	12
2	ENSG00000184588_Reversed:	0.0615824	0.0438535	0.71211	-0.489828	51
2	peak84810_Reversed:	0.0440745	0.0367803	0.834504	-0.261009	30
2	peak69677_Reversed:	0.0537984	0.0400528	0.744498	-0.425659	49
2	HBE1_7379_Reversed:	0.029888	0.0453152	1.51617	0.60043	9
2	peak59504	0.0324498	0.0228038	0.70274	-0.508937	24
2	peak43197_Reversed:	0.126235	0.0807158	0.639409	-0.645189	22
2	RBM38_2671_Reversed:	0.0341577	0.0256476	0.750859	-0.413386	109
2	peak26883	0.030498	0.0299317	0.981434	-0.0270372	41
2	peak43349	0.0121992	0.0591674	4.85011	2.27802	20
2	GATA1_6165_Reversed:	0.0722567	0.0618446	0.855902	-0.224483	12
2	peak11170	0.103185	0.0548168	0.531249	-0.912539	11
2	peak26656	0.0561805	0.137715	2.4513	1.29355	37
2	ENSG00000142867	0.014944	0.022414	1.49987	0.584833	59
2	peak44217	0.0548963	0.0407211	0.741781	-0.430934	13
2	peak12805_Reversed:	0.0752283	0.116246	1.54525	0.62784	41
2	peak70501_Reversed:	0.0711619	0.067242	0.944915	-0.081743	14
2	peak35732	0.0213486	0.0342957	1.60646	0.683886	25
2	peak10157	0.0402573	0.0292356	0.72622	-0.461522	34
2	ENSG00000091317	0.0618372	0.136601	2.20904	1.14342	28
2	peak2453	0.051531	0.040325	0.782539	-0.353766	28
2	peak37868	0.0480343	0.0306061	0.637171	-0.650247	31
2	ENSG00000124564_Reversed:	0.0509081	0.032609	0.640546	-0.642627	25
2	peak60974	0.0543418	0.0730891	1.34499	0.427593	32
2	peak80599_Reversed:	0.0465787	0.0322257	0.691854	-0.531461	43
2	peak65365	0.035581	0.0284235	0.798841	-0.324019	17
2	MYC_3191_Reversed:	0.067489	0.0476258	0.705682	-0.50291	30
2	ENSG00000141977_Reversed:	0.0263718	0.0276592	1.04882	0.0687658	101
2	peak10384_Reversed:	0.0619109	0.0518933	0.838193	-0.254645	19
2	peak53507_Reversed:	0.0502878	0.0328089	0.652423	-0.61612	44
2	HBE1_6046_Reversed:	0.0909635	0.066098	0.726643	-0.460681	22
2	peak84091	0.0518465	0.0360225	0.694791	-0.52535	27
2	RBM38_2752	0.0482663	0.0470313	0.974411	-0.0373977	22
2	peak41980_Reversed:	0.111384	0.0527513	0.473599	-1.07826	22
2	peak65004	0.0301392	0.0221417	0.734649	-0.444873	67
2	peak5900_Reversed:	0.041961	0.0504063	1.20127	0.264555	57
2	ENSG00000168131	0.0194078	0.0451824	2.32805	1.21912	10
2	peak75379	0.0249067	0.0231449	0.929265	-0.105839	35
2	ENSG00000113211	0.0275465	0.0419673	1.5235	0.607394	30
2	ENSG00000137726_Reversed:	0.0409181	0.0292356	0.714492	-0.485011	23
2	HBA2_549_Reversed:	0.0607613	0.0382312	0.629203	-0.668402	25
2	peak67292_Reversed:	0.0583528	0.0404426	0.693072	-0.528924	29
2	peak4142	0.0527435	0.0447133	0.84775	-0.238289	16
2	peak62481_Reversed:	0.0284648	0.0328901	1.15547	0.208476	23
2	peak55017_Reversed:	0.0731951	0.0422873	0.577734	-0.791524	27
2	peak6909	0.0565985	0.0628906	1.11117	0.15208	42
2	peak46786	0.0359555	0.0346212	0.962889	-0.0545582	18
2	peak60729_Reversed:	0.037128	0.0311423	0.838784	-0.25363	22
2	peak29371_Reversed:	0.0853943	0.0517979	0.606574	-0.721245	45
2	peak69570_Reversed:	0.0569295	0.0396769	0.696948	-0.520876	20
2	peak41981_Reversed:	0.0265017	0.0367966	1.38846	0.473488	28
2	peak30571	0.0199253	0.0253376	1.27163	0.346673	14
2	peak34661	0.0875292	0.0628566	0.718122	-0.477699	19
2	peak45383	0.0449444	0.0569326	1.26673	0.341114	18
2	peak85627_Reversed:	0.0259896	0.0432179	1.66289	0.733697	22
2	peak26491	0.0358105	0.0264064	0.737392	-0.439496	30
2	peak76653	0.0245832	0.0841632	3.42361	1.77552	32
2	peak1523_Reversed:	0.0426971	0.0341083	0.798841	-0.324019	5
2	peak9282_Reversed:	0.0391391	0.0456807	1.16714	0.222976	23
2	peak83626_Reversed:	0.0649739	0.0286001	0.440178	-1.18384	22
2	peak68868_Reversed:	0.0743247	0.0628025	0.844975	-0.243019	26
2	ENSG00000251655_Reversed:	0.0584277	0.0207727	0.355528	-1.49196	18
2	peak54420_Reversed:	0.0358656	0.0344981	0.96187	-0.0560857	24
2	peak69423_Reversed:	0.0350727	0.0302798	0.863344	-0.211992	27
2	MYC_2007_Reversed:	0.0533714	0.0434688	0.814458	-0.296088	75
2	peak20818_Reversed:	0.049621	0.0422732	0.851921	-0.231209	36
2	HBA2_2228_Reversed:	0.0458599	0.0319426	0.696527	-0.521749	26
2	ENSG00000106823	0.0351624	0.0206369	0.586904	-0.768804	16
2	peak41726_Reversed:	0.115892	0.104413	0.900949	-0.150483	6
2	ENSG00000244575	0.0170789	0.0365446	2.13975	1.09744	19
2	peak37749	0.0577667	0.108917	1.88546	0.91492	50
2	peak14044_Reversed:	0.0514877	0.13629	2.64703	1.40438	67
2	peak14910	0.0407564	0.0325579	0.798841	-0.324019	21
2	peak2882_Reversed:	0.0483901	0.0511624	1.05729	0.0803714	29
2	peak83903	0.0263083	0.037209	1.41434	0.500131	98
2	peak68370_Reversed:	0.0243984	0.0313239	1.28385	0.360479	20
2	ENSG00000123165	0.0320229	0.0730891	2.2824	1.19055	3
2	peak46454	0.0458024	0.039601	0.864606	-0.209886	54
2	peak17549	0.0517541	0.0589143	1.13835	0.186943	32
2	GATA1_4635	0.0350727	0.0506403	1.44387	0.52994	27
2	peak32465_Reversed:	0.0262752	0.0292356	1.11267	0.154028	12
2	peak72355_Reversed:	0.0320229	0.0960125	2.99825	1.58412	43
2	peak20478_Reversed:	0.0509081	0.0337334	0.662633	-0.593717	25
2	peak37216	0.0756904	0.062458	0.825177	-0.277225	21
2	peak8099	0.0320229	0.0255812	0.798841	-0.324019	35
2	peak84935_Reversed:	0.0226044	0.0257962	1.1412	0.190554	33
2	peak19111	0.0455436	0.0311847	0.684721	-0.546411	14
2	peak61450_Reversed:	0.0375217	0.0389809	1.03889	0.0550393	32
2	peak71106_Reversed:	0.0394128	0.0168667	0.427951	-1.22448	12
2	peak50064_Reversed:	0.0731951	0.0522065	0.713251	-0.487518	27
2	ENSG00000204969	0.0914939	0.0741332	0.810253	-0.303555	13
2	peak62324_Reversed:	0.034934	0.0416386	1.19192	0.25329	32
2	peak31510	0.0234146	0.0306503	1.30903	0.388494	30
2	GATA1_575	0.0441204	0.033621	0.762028	-0.392083	29
2	peak62495_Reversed:	0.0389298	0.0313853	0.806204	-0.310783	33
2	HBE1_2278	0.0525503	0.0461024	0.877299	-0.188859	12
2	peak43285	0.0693829	0.063953	0.92174	-0.117568	15
2	HBE1_4559_Reversed:	0.059776	0.0574968	0.96187	-0.0560857	14
2	peak66570	0.0853943	0.0620366	0.726473	-0.46102	40
2	peak63723_Reversed:	0.0323114	0.0406929	1.2594	0.332734	36
2	peak53659_Reversed:	0.0386691	0.0380615	0.984287	-0.0228494	52
2	peak46247	0.0711619	0.0548168	0.770311	-0.376486	23
2	peak74588_Reversed:	0.0474413	0.0373567	0.787429	-0.344777	17
2	peak64706_Reversed:	0.0301392	0.0240764	0.798841	-0.324019	16
2	peak69678_Reversed:	0.0229107	0.0317314	1.385	0.46989	40
2	peak66787	0.0256183	0.0314283	1.22679	0.294891	19
2	peak13577	0.0123959	0.0311218	2.51064	1.32806	30
2	LMO2_1403	0.0853943	0.0389809	0.456481	-1.13137	2
2	peak69650_Reversed:	0.0231276	0.0316719	1.36944	0.453589	23
2	peak24280	0.0343949	0.0373567	1.08611	0.11917	35
2	peak80259_Reversed:	0.0418258	0.0468367	1.1198	0.163247	48
2	peak68147_Reversed:	0.0239104	0.0280662	1.17381	0.231196	24
2	peak22625_Reversed:	0.0723479	0.0393869	0.54441	-0.877236	35
2	peak81243	0.0204946	0.0263121	1.28385	0.360479	24
2	peak77166_Reversed:	0.0479254	0.037887	0.790542	-0.339086	48
2	peak35296	0.0362926	0.0350828	0.966665	-0.0489117	39
2	peak47485_Reversed:	0.0792947	0.0459417	0.57938	-0.787419	6
2	LMO2_3852_Reversed:	0.133429	0.0767436	0.575166	-0.79795	7
2	peak85901	0.0268834	0.0406051	1.51041	0.594945	26
2	peak20741_Reversed:	0.0631175	0.060378	0.956596	-0.0640185	22
2	ENSG00000106648	0.039573	0.0484884	1.22529	0.293124	40
2	ENSG00000147457_Reversed:	0.0232894	0.0225912	0.970022	-0.043911	21
2	RBM38_3480_Reversed:	0.0247194	0.0607794	2.45877	1.29794	56
2	peak29487	0.0500587	0.0252031	0.503472	-0.990018	28
2	peak64447	0.0587086	0.0388286	0.661378	-0.596452	31
2	BCL11A_7015_Reversed:	0.0362926	0.0387372	1.06736	0.0940463	19
2	peak85483	0.0284648	0.0334992	1.17686	0.234948	23
2	peak1459_Reversed:	0.0914939	0.0542948	0.593425	-0.752862	34
2	peak75429_Reversed:	0.0853943	0.0490127	0.573958	-0.800984	33
2	peak47602_Reversed:	0.0507029	0.068521	1.35142	0.43448	15
2	peak52730	0.0569295	0.0628566	1.10411	0.142888	29
2	peak50739	0.0566841	0.156007	2.75222	1.4606	57
2	peak37067	0.0357464	0.0506525	1.41699	0.502832	42
2	peak21941_Reversed:	0.0480343	0.0475079	0.989042	-0.0158966	39
2	peak60855	0.0392814	0.0298204	0.759147	-0.397548	24
2	peak30597	0.0260927	0.0267993	1.02708	0.0385512	17
2	peak84355_Reversed:	0.0200928	0.0275159	1.36944	0.453589	33
2	peak69542	0.0284648	0.0261903	0.920094	-0.120147	23
2	peak58200_Reversed:	0.0621049	0.049169	0.791709	-0.336958	10
2	peak7560	0.0375217	0.0363231	0.968054	-0.0468403	32
2	ENSG00000184788	0.0256183	0.0445844	1.74033	0.799364	19
2	HBA2_2249_Reversed:	0.0401856	0.0352547	0.877299	-0.188859	16
2	peak63194	0.0346914	0.0397422	1.14559	0.196092	31
2	GATA1_669_Reversed:	0.01868	0.0210131	1.1249	0.169796	15
2	peak50094	0.0485864	0.0413332	0.850714	-0.233253	28
2	BCL11A_3581	0.0295596	0.027549	0.931982	-0.101626	25
2	peak86865	0.0375735	0.0491159	1.3072	0.386474	49
2	peak3998	0.0603649	0.0443575	0.734823	-0.444532	28
2	peak40048_Reversed:	0.0701453	0.100585	1.43395	0.51999	41
2	peak65999	0.0593594	0.0484884	0.81686	-0.291838	40
2	peak6710	0.0420872	0.0271474	0.645027	-0.632568	69
2	peak55699	0.0346914	0.0392854	1.13242	0.179414	15
2	peak15940	0.040664	0.0518585	1.27529	0.350829	41
2	peak72124	0.0487967	0.0549909	1.12694	0.172407	20
2	peak25131_Reversed:	0.0289731	0.0308018	1.06312	0.0883042	27
2	peak74010	0.0939337	0.0394681	0.42017	-1.25096	9
2	peak67089_Reversed:	0.0892759	0.0478401	0.535869	-0.900048	10
2	peak15589_Reversed:	0.0287958	0.0244764	0.849999	-0.234467	42
2	peak4444	0.0302004	0.0474188	1.57014	0.65089	40
2	peak67159_Reversed:	0.0925105	0.080398	0.869069	-0.202457	11
2	peak36601_Reversed:	0.0725852	0.0482388	0.664582	-0.58948	9
2	peak6334	0.0227718	0.020465	0.898697	-0.154094	14
2	peak7875	0.0531111	0.0427839	0.805554	-0.311946	40
2	BCL11A_7148	0.0450692	0.0381688	0.846892	-0.23975	17
2	peak32440	0.0232894	0.0292356	1.25532	0.328058	21
2	peak39089_Reversed:	0.0353356	0.0221788	0.627661	-0.671942	28
2	peak77619	0.0453657	0.040199	0.88611	-0.174443	15
2	ENSG00000164600_Reversed:	0.044832	0.0226576	0.505389	-0.984532	19
2	peak86212	0.0539332	0.0561632	1.04135	0.0584507	18
2	peak5710	0.07472	0.0540859	0.723848	-0.466241	19
2	peak39453	0.0934	0.0447671	0.479305	-1.06098	15
2	peak78876_Reversed:	0.0501691	0.0613949	1.22376	0.291317	39
2	peak54646_Reversed:	0.0237206	0.0288296	1.21538	0.281408	35
2	peak34874	0.0566391	0.0560847	0.990212	-0.0141903	48
2	GATA1_3654	0.0464925	0.0328089	0.705682	-0.50291	44
2	peak54842_Reversed:	0.0786967	0.0432802	0.549962	-0.862595	50
2	peak77045	0.029302	0.0364012	1.24228	0.31299	50
2	peak7907	0.0403251	0.0600955	1.49028	0.575579	17
2	peak61345	0.0607248	0.0487261	0.802408	-0.317593	44
2	ENSG00000172243_Reversed:	0.0569295	0.0410111	0.720384	-0.473162	35
2	HBE1_2115_Reversed:	0.0680486	0.052076	0.765277	-0.385947	31
2	GATA1_793_Reversed:	0.0886787	0.042729	0.481841	-1.05337	25
2	peak9967_Reversed:	0.0243984	0.0208826	0.855902	-0.224483	34
2	peak39683	0.0238119	0.0480701	2.01875	1.01346	51
2	GATA1_1769	0.0449444	0.0469309	1.0442	0.0623979	18
2	peak59402	0.059776	0.037171	0.621839	-0.685388	34
2	peak61193	0.0500587	0.0428453	0.855902	-0.224483	28
2	ENSG00000158497	0.0297586	0.0181615	0.610295	-0.712421	32
2	peak65706_Reversed:	0.0711619	0.0714649	1.00426	0.00612971	35
2	peak38812	0.0831471	0.0338518	0.407132	-1.29643	18
2	peak56072_Reversed:	0.0483901	0.0701655	1.45	0.536051	14
2	peak87367	0.0521854	0.0454777	0.871463	-0.198488	26
2	peak3390_Reversed:	0.0955603	0.0598635	0.626447	-0.674735	20
2	peak74452_Reversed:	0.0453113	0.0641394	1.41553	0.501342	48
2	peak18781_Reversed:	0.035581	0.0353981	0.99486	-0.00743502	101
2	peak20773	0.0583818	0.0417652	0.71538	-0.483217	48
2	peak34841_Reversed:	0.0344862	0.0286734	0.831447	-0.266303	25
2	peak81152	0.0290341	0.0263121	0.906249	-0.142021	24
2	peak53824	0.0334152	0.0381334	1.1412	0.190554	22
2	peak31672	0.0426971	0.0365446	0.855902	-0.224483	19
2	peak82499_Reversed:	0.0442785	0.0254458	0.574677	-0.799177	26
2	peak2957_Reversed:	0.032844	0.0337334	1.02708	0.0385512	12
2	peak60156_Reversed:	0.0591191	0.0573468	0.970022	-0.043911	25
2	peak50297_Reversed:	0.0320229	0.0255812	0.798841	-0.324019	7
2	peak6644	0.0816269	0.0391242	0.479305	-1.06098	33
2	peak15273	0.03736	0.0420262	1.1249	0.169796	15
2	peak10110	0.0160114	0.026038	1.62621	0.701516	31
2	peak60433	0.0339636	0.0322257	0.948828	-0.0757815	43
2	peak64294_Reversed:	0.0480343	0.0497006	1.03469	0.0491984	39
2	peak63856_Reversed:	0.0564704	0.0386665	0.684721	-0.546411	30
2	LMO2_5050	0.0326508	0.0249363	0.763728	-0.38887	16
2	peak58109_Reversed:	0.0734391	0.0315745	0.429941	-1.21779	24
2	peak18403_Reversed:	0.0284648	0.0194904	0.684721	-0.546411	11
2	peak31467_Reversed:	0.0632246	0.0407612	0.644705	-0.633289	51
2	peak1298	0.0901384	0.0836464	0.927977	-0.107838	17
2	peak29249	0.0627899	0.0683598	1.08871	0.122615	33
2	peak75666_Reversed:	0.0287742	0.0286001	0.99395	-0.00875453	45
2	peak43158	0.0389844	0.0222445	0.570601	-0.809446	22
2	peak67208	0.0611346	0.0335545	0.548864	-0.86548	43
2	peak28439_Reversed:	0.0303012	0.0320649	1.05821	0.0816199	30
2	peak80291	0.0359555	0.123867	3.445	1.78451	18
2	LMO2_3494_Reversed:	0.0316785	0.0339511	1.07174	0.0999517	30
2	peak11532	0.0320229	0.0250591	0.782539	-0.353766	27
2	peak67272_Reversed:	0.0237206	0.0530573	2.23676	1.16141	26
2	peak48778	0.0353776	0.0438535	1.23958	0.309853	34
2	peak83206_Reversed:	0.0768549	0.0847834	1.10316	0.141645	9
2	BCL11A_186	0.0676038	0.0353264	0.52255	-0.936358	23
2	peak27139	0.0327345	0.0311847	0.952656	-0.0699733	29
2	peak74966	0.0498133	0.0511624	1.02708	0.0385512	5
2	HBE1_3021_Reversed:	0.0604876	0.0231449	0.382638	-1.38595	23
2	peak3947	0.0498133	0.0499442	1.00263	0.00378577	11
2	peak65489_Reversed:	0.0396474	0.0281915	0.711057	-0.491964	27
2	peak46769_Reversed:	0.0351624	0.033535	0.953719	-0.068364	16
2	peak69200	0.0556357	0.0473972	0.851921	-0.231209	32
2	peak71637_Reversed:	0.040664	0.0313239	0.770311	-0.376486	20
2	ENSG00000111752_Reversed:	0.0426971	0.0306503	0.717853	-0.47824	30
2	ENSG00000119912_Reversed:	0.0288657	0.0473535	1.64048	0.714116	70
2	peak87387_Reversed:	0.0259233	0.0302798	1.16805	0.224107	27
2	peak17693	0.0630291	0.040373	0.640546	-0.642627	20
2	peak22996_Reversed:	0.034934	0.0332223	0.951002	-0.0724801	10
2	ENSG00000214929_Reversed:	0.07472	0.0484215	0.64804	-0.625846	15
2	peak9873	0.0413198	0.0344226	0.833078	-0.263477	30
2	peak6278_Reversed:	0.0364488	0.0206789	0.56734	-0.817713	40
2	GATA1_3081_Reversed:	0.0376142	0.0299317	0.795757	-0.3296	41
2	MYC_7555_Reversed:	0.0397525	0.0415852	1.0461	0.0650234	57
2	BCL11A_1971	0.0445535	0.021609	0.485011	-1.04391	22
2	peak8565	0.0653015	0.0395541	0.605715	-0.723289	16
2	peak10902	0.0569295	0.124251	2.18255	1.12601	5
2	GATA1_9985	0.0527435	0.0447133	0.84775	-0.238289	16
2	peak51503_Reversed:	0.075147	0.0555477	0.739188	-0.435987	24
2	peak58502_Reversed:	0.0273262	0.0286509	1.04848	0.0682985	24
2	peak17071_Reversed:	0.0391391	0.0385748	0.985584	-0.0209498	35
2	peak67229_Reversed:	0.0457469	0.0261033	0.570601	-0.809446	13
2	peak20231	0.0243984	0.0283407	1.16158	0.216089	48
2	peak87616	0.0338019	0.0365446	1.08114	0.112552	23
2	peak12262	0.0480343	0.0370014	0.770311	-0.376486	31
2	peak41307	0.0194078	0.0292356	1.50639	0.591092	21
2	peak44860_Reversed:	0.0521854	0.0346497	0.663972	-0.590805	26
2	peak39504_Reversed:	0.0765604	0.0488941	0.638634	-0.646938	28
2	peak14926_Reversed:	0.0243984	0.0213003	0.87302	-0.195914	34
2	LMO2_2909	0.0640457	0.0612556	0.956436	-0.0642596	41
2	ENSG00000122140	0.026241	0.0534464	2.03676	1.02627	95
2	GATA1_4642	0.166044	0.106385	0.640703	-0.642271	17
2	peak6903_Reversed:	0.0388156	0.0318934	0.821665	-0.283377	21
2	ENSG00000143768_Reversed:	0.0768549	0.0350828	0.456481	-1.13137	4
2	peak51868	0.0792947	0.0636919	0.803231	-0.316114	27
2	peak70334_Reversed:	0.032844	0.0382312	1.16403	0.219123	12
2	MYC_4586_Reversed:	0.0606749	0.039622	0.653021	-0.614798	37
2	peak84862_Reversed:	0.02093	0.0392675	1.87614	0.907765	50
2	ENSG00000058091	0.0320229	0.0304538	0.951002	-0.0724801	11
2	peak26723_Reversed:	0.0686204	0.055861	0.814057	-0.296797	27
2	peak1168_Reversed:	0.0609959	0.0574272	0.941492	-0.0869797	13
2	peak3239	0.0385652	0.0259348	0.672494	-0.572407	30
2	peak68704	0.037674	0.0464331	1.2325	0.301586	16
2	peak64136	0.0546523	0.0432688	0.791709	-0.336958	24
2	peak23335	0.0503216	0.072567	1.44206	0.528136	55
2	peak61279	0.025415	0.0341083	1.34205	0.424442	41
2	ENSG00000108306_Reversed:	0.0303012	0.0433819	1.43169	0.517719	30
2	peak76365_Reversed:	0.0491017	0.0328901	0.669836	-0.57812	39
2	peak29661_Reversed:	0.0320229	0.0233885	0.730369	-0.453302	19
2	peak72483	0.0543418	0.0571424	1.05154	0.0724985	32
2	peak68147	0.0905697	0.0487261	0.537995	-0.894335	32
2	peak1486_Reversed:	0.0426971	0.0284663	0.666702	-0.584885	18
2	peak9045_Reversed:	0.0441445	0.0341908	0.774521	-0.368624	58
2	peak36772	0.0734391	0.0397605	0.541407	-0.885213	24
2	peak30191	0.0386943	0.0251244	0.649305	-0.623033	31
2	peak60746_Reversed:	0.0934	0.0557304	0.596686	-0.744957	31
2	peak79443	0.0711619	0.178337	2.50608	1.32543	29
2	peak6049_Reversed:	0.039786	0.0764113	1.92056	0.941527	43
2	peak42557	0.0330903	0.0347173	1.04917	0.069248	39
2	peak76090	0.069507	0.0462331	0.665158	-0.588231	42
2	peak78910_Reversed:	0.0261411	0.0301306	1.15261	0.20491	48
2	peak55729	0.10303	0.0454424	0.441059	-1.18096	45
2	peak42823	0.0498133	0.0414172	0.831447	-0.266303	29
2	peak75551_Reversed:	0.0653015	0.0407006	0.623272	-0.682066	50
2	peak34357_Reversed:	0.0220847	0.0216747	0.981434	-0.0270372	28
2	peak79178	0.0404499	0.030005	0.741781	-0.430934	18
2	LMO2_8240	0.0448867	0.0374816	0.835026	-0.260107	38
2	peak29111	0.0295596	0.0281112	0.951002	-0.0724801	25
2	peak56941_Reversed:	0.0426971	0.0646262	1.51359	0.597979	18
2	HBA2_3002	0.0602783	0.033535	0.556336	-0.845972	16
2	LMO2_8956_Reversed:	0.0323909	0.0226828	0.700283	-0.51399	28
2	RBM38_4355_Reversed:	0.0398507	0.0350828	0.880356	-0.183841	14
2	GATA1_4857_Reversed:	0.0569295	0.0410691	0.721403	-0.471123	20
2	peak70988	0.0297586	0.0305645	1.02708	0.0385512	32
2	peak4243	0.0595172	0.0584713	0.982426	-0.0255792	32
2	peak24034_Reversed:	0.023831	0.0696896	2.92433	1.54811	42
2	HBA2_2302	0.0680486	0.0324333	0.47662	-1.06909	31
2	peak87615_Reversed:	0.0528631	0.0957119	1.81056	0.856437	41
2	peak36844_Reversed:	0.0448867	0.0333586	0.743173	-0.42823	38
2	peak26344	0.040083	0.0390803	0.974984	-0.0365503	48
2	peak52911	0.0170789	0.0394681	2.31093	1.20848	29
2	peak68228_Reversed:	0.0449444	0.0500083	1.11267	0.154028	18
2	peak55752_Reversed:	0.0219256	0.0252849	1.15321	0.205661	36
2	LMO2_462_Reversed:	0.0782781	0.0365446	0.466855	-1.09895	23
2	ENSG00000111729_Reversed:	0.034934	0.0345512	0.989042	-0.0158966	10
2	peak3946	0.0711619	0.0568471	0.798841	-0.324019	8
2	peak82775_Reversed:	0.112842	0.0595154	0.52742	-0.922975	13
2	peak62533	0.0276954	0.020544	0.741781	-0.430934	36
2	peak74519	0.0249067	0.0194904	0.782539	-0.353766	11
2	HBE1_2369_Reversed:	0.0371878	0.0367803	0.989042	-0.0158966	30
2	BCL11A_10_Reversed:	0.0469669	0.0511624	1.08933	0.12344	9
2	RBM38_3307_Reversed:	0.0548963	0.0710009	1.29336	0.371127	6
2	peak55606_Reversed:	0.0426971	0.0687038	1.60909	0.686249	39
2	peak70328_Reversed:	0.0388156	0.031229	0.804547	-0.313751	21
2	MYC_8140_Reversed:	0.14517	0.0818598	0.563888	-0.826519	19
2	peak29693	0.0399425	0.0320649	0.802777	-0.316929	30
2	GATA1_9858_Reversed:	0.0616737	0.0332962	0.539876	-0.889299	17
2	MYC_3426_Reversed:	0.0498133	0.0316719	0.635813	-0.653327	35
2	peak43134_Reversed:	0.037953	0.123439	3.25243	1.70152	17
2	peak12491_Reversed:	0.0330903	0.07382	2.23087	1.1576	39
2	peak61714	0.0662929	0.0607794	0.91683	-0.125274	37
2	peak76665	0.140901	0.13156	0.933711	-0.0989523	9
2	ENSG00000189060	0.026345	0.0236373	0.897221	-0.156465	46
2	peak1523	0.0569295	0.0396769	0.696948	-0.520876	20
2	peak39756	0.0762449	0.0542948	0.71211	-0.489828	27
2	peak12606	0.0512366	0.0263121	0.513541	-0.961449	4
2	peak52181	0.0416023	0.0389809	0.936987	-0.0938991	38
2	LMO2_4219_Reversed:	0.0515924	0.0274084	0.531249	-0.912539	23
2	seq24826_shuffled_0	0.035581	0.0389809	1.09555	0.131661	11
2	LMO2_2760	0.0956416	0.0494082	0.516598	-0.952887	49
2	peak17147	0.0569295	0.0469542	0.824778	-0.277922	32
2	peak11100	0.0400286	0.028322	0.707545	-0.499106	15
2	peak18454	0.0409181	0.0414172	1.0122	0.0174896	23
2	ENSG00000279012	0.0386308	0.0187943	0.486512	-1.03945	20
2	peak74196	0.0440745	0.0504551	1.14477	0.195056	30
2	peak71897_Reversed:	0.0455436	0.024363	0.534938	-0.902555	29
2	peak83344	0.0320229	0.0290616	0.907527	-0.139987	83
2	peak28893_Reversed:	0.059776	0.0416608	0.696948	-0.520876	19
2	peak20529_Reversed:	0.073939	0.0538364	0.728119	-0.457754	40
2	peak81100_Reversed:	0.0332089	0.0396305	1.19337	0.255043	44
2	peak20257	0.0474413	0.0508917	1.07273	0.101287	26
2	BCL11A_4288_Reversed:	0.0533714	0.0730891	1.36944	0.453589	3
2	peak12_Reversed:	0.0426971	0.102325	2.39652	1.26094	7
2	MYC_3130	0.0457469	0.0428093	0.935786	-0.0957499	27
2	peak20633_Reversed:	0.0825478	0.0370318	0.44861	-1.15646	14
2	peak54703	0.032844	0.0341083	1.03849	0.0544927	38
2	ENSG00000155367	0.0320229	0.0191859	0.599131	-0.739056	15
2	HBE1_6807	0.0815127	0.0451824	0.554298	-0.851266	10
2	peak53677_Reversed:	0.0574203	0.0665363	1.15876	0.212581	28
2	peak70872_Reversed:	0.0262752	0.032609	1.24106	0.31157	12
2	peak83427_Reversed:	0.0740084	0.0472643	0.638634	-0.646938	29
2	peak23970	0.0320229	0.040199	1.25532	0.328058	19
2	peak1005_Reversed:	0.0495287	0.0304051	0.613888	-0.703953	24
2	peak79453	0.0337605	0.0210769	0.624305	-0.679678	42
2	peak74107	0.0300623	0.0298323	0.99235	-0.0110796	97
2	peak39415	0.0875292	0.0774745	0.885127	-0.176043	19
2	ENSG00000176834	0.0760543	0.0342605	0.450475	-1.15048	63
2	peak63346	0.0471916	0.028851	0.611358	-0.70991	37
2	LMO2_2414	0.027846	0.033049	1.18685	0.247138	22
2	BCL11A_1246	0.128091	0.0524913	0.409795	-1.28702	21
2	ENSG00000178734_Reversed:	0.0386308	0.0208826	0.540569	-0.887448	20
2	peak48828	0.034934	0.109855	3.14465	1.6529	32
2	peak74115_Reversed:	0.0587086	0.0593849	1.01152	0.0165249	15
2	RBM38_9125	0.0401094	0.0296786	0.739941	-0.434518	32
2	peak21023	0.0621049	0.0578068	0.930793	-0.103468	21
2	RBM38_6347	0.0711619	0.0511624	0.718957	-0.476022	5
2	peak60772	0.0371878	0.027821	0.748121	-0.418656	30
2	BCL11A_571	0.037953	0.0357325	0.941492	-0.0869797	8
2	peak80099_Reversed:	0.0498133	0.0730891	1.46726	0.553124	29
2	peak65330_Reversed:	0.0457469	0.0490741	1.07273	0.101287	13
2	peak49472_Reversed:	0.0248239	0.0271959	1.09555	0.131661	42
2	MYC_169	0.0693829	0.0602985	0.869069	-0.202457	7
2	BCL11A_1404_Reversed:	0.035581	0.0170541	0.479305	-1.06098	5
2	peak18667	0.0363716	0.0281528	0.774033	-0.369534	26
2	peak67902	0.0295596	0.022489	0.760801	-0.394408	25
2	peak54230	0.0370791	0.0326978	0.881838	-0.181414	37
2	ENSG00000100599	0.0533714	0.0410111	0.768409	-0.380053	35
2	peak5217	0.0346193	0.0185686	0.536365	-0.898713	36
2	ENSG00000203730_Reversed:	0.0237206	0.0211146	0.890138	-0.1679	35
2	ENSG00000196734_Reversed:	0.0832594	0.0387372	0.465259	-1.10389	19
2	peak71655_Reversed:	0.0725852	0.0518933	0.71493	-0.484127	19
2	peak42307_Reversed:	0.0579461	0.0501182	0.864911	-0.209376	13
2	peak40514	0.0341577	0.0350828	1.02708	0.0385512	9
2	peak62156	0.0512366	0.033621	0.656191	-0.607812	9
2	peak78372	0.0640457	0.0419044	0.654289	-0.612	29
2	peak71283	0.0341577	0.0146178	0.427951	-1.22448	14
2	peak47774_Reversed:	0.0341577	0.0350828	1.02708	0.0385512	34
2	peak38055_Reversed:	0.0447303	0.0375887	0.84034	-0.250955	20
2	BCL11A_2935	0.0569295	0.0359355	0.631227	-0.663768	23
2	peak76396_Reversed:	0.0471916	0.0234655	0.497238	-1.00799	37
2	peak35164_Reversed:	0.0284648	0.0503503	1.76886	0.822822	35
2	peak34897_Reversed:	0.0496681	0.0617528	1.24331	0.314186	48
2	ENSG00000175213	0.0365976	0.0229709	0.627661	-0.671942	34
2	peak64494	0.0768549	0.150564	1.95906	0.970164	9
2	HBE1_6633	0.0693829	0.0301493	0.434535	-1.20246	15
2	peak59531	0.0640457	0.0356309	0.556336	-0.845972	15
2	peak14765_Reversed:	0.0234834	0.0248503	1.05821	0.0816199	19
2	ENSG00000117016	0.0166044	0.0203025	1.22272	0.29009	17
2	peak76765_Reversed:	0.0569295	0.0422293	0.741781	-0.430934	35
2	MYC_3043	0.0541925	0.0461024	0.850714	-0.233253	25
2	peak34171	0.0552551	0.0378344	0.684721	-0.546411	33
2	peak20866	0.0320229	0.0264948	0.827372	-0.273393	31
2	LMO2_3547_Reversed:	0.0807784	0.0462239	0.572231	-0.80533	36
2	ENSG00000170743	0.0256183	0.0263121	1.02708	0.0385512	24
2	peak5578	0.0594047	0.0692758	1.16617	0.221773	22
2	ENSG00000119042	0.0492659	0.0416046	0.84449	-0.243849	12
2	BCL11A_164	0.0985319	0.0438535	0.445069	-1.1679	25
2	peak31218	0.0474413	0.0649681	1.36944	0.453589	8
2	peak35737_Reversed:	0.0389844	0.0635557	1.63029	0.705127	22
2	BCL11A_8090	0.0411158	0.0319426	0.776895	-0.364208	26
2	peak7293	0.0538355	0.0457601	0.849999	-0.234467	22
2	peak20471	0.0650623	0.0341083	0.52424	-0.931701	20
2	peak49426	0.0336402	0.0230341	0.684721	-0.546411	32
2	peak79721_Reversed:	0.0559807	0.0565222	1.00967	0.0138891	44
2	peak74236_Reversed:	0.0284648	0.0357325	1.25532	0.328058	17
2	peak44632	0.0653015	0.0421337	0.645218	-0.632141	16
2	peak8991_Reversed:	0.0192137	0.040199	2.0922	1.06502	19
2	peak24705_Reversed:	0.0538355	0.0406757	0.755554	-0.404392	22
2	peak80814	0.025302	0.024363	0.962889	-0.0545582	26
2	peak79911_Reversed:	0.0498133	0.0414172	0.831447	-0.266303	29
2	peak62803	0.0498133	0.0326465	0.655376	-0.609605	29
2	BCL11A_1985_Reversed:	0.14944	0.0687038	0.459741	-1.12111	9
2	ENSG00000151834_Reversed:	0.0480343	0.0372754	0.776017	-0.365839	39
2	LMO2_8060	0.0593016	0.0369506	0.623096	-0.682473	35
2	ENSG00000197622	0.0207016	0.0231818	1.1198	0.163247	98
2	peak32534	0.0314611	0.049239	1.56508	0.646234	37
2	peak86500	0.0384274	0.0423917	1.10316	0.141645	9
2	peak41037_Reversed:	0.0569295	0.0377627	0.663324	-0.592215	23
2	peak513	0.0397183	0.026516	0.667603	-0.582937	42
2	peak21363	0.0914939	0.0931364	1.01795	0.0256699	34
2	peak21232	0.0449444	0.0319284	0.710398	-0.4933	37
2	GATA1_2116_Reversed:	0.134191	0.0584713	0.435732	-1.19849	20
2	ENSG00000018610_Reversed:	0.0199253	0.0419044	2.10307	1.0725	44
2	peak48963_Reversed:	0.07472	0.0568471	0.760801	-0.394408	35
2	LMO2_7120	0.0375735	0.0280662	0.746969	-0.42088	24
2	peak30278_Reversed:	0.0477203	0.0464331	0.973025	-0.0394513	16
2	peak42776_Reversed:	0.0719752	0.0463594	0.644102	-0.634638	34
2	peak17481_Reversed:	0.0320229	0.0445844	1.39227	0.477435	19
2	LMO2_4921	0.0583528	0.0423917	0.726473	-0.46102	29
2	HBA2_134	0.0404499	0.0223114	0.551581	-0.858355	18
2	peak2742	0.0382027	0.0565479	1.48021	0.565798	37
2	HBA2_442_Reversed:	0.0565985	0.0360346	0.636671	-0.651381	42
2	RBM38_891_Reversed:	0.0335478	0.0313239	0.933711	-0.0989523	13
2	peak73442	0.051929	0.0406929	0.783625	-0.351764	36
2	MYC_1883	0.140901	0.0453152	0.321611	-1.63661	9
2	peak21088_Reversed:	0.0375735	0.0268968	0.715845	-0.482281	24
2	peak62186_Reversed:	0.0613772	0.0452239	0.73682	-0.440617	31
2	peak16980	0.0665573	0.0503025	0.755777	-0.403967	33
2	peak50140_Reversed:	0.0592251	0.0542274	0.915616	-0.127186	30
2	peak73776	0.0608111	0.0456253	0.75028	-0.4145	32
2	HBE1_2841_Reversed:	0.0827257	0.0566441	0.684721	-0.546411	15
2	RBM38_1264_Reversed:	0.0631562	0.0432444	0.684721	-0.546411	47
2	peak65595	0.052401	0.043189	0.824201	-0.278931	21
2	peak79230	0.0457469	0.115898	2.53347	1.34111	13
2	peak66376	0.035581	0.0389809	1.09555	0.131661	47
2	peak8915	0.02802	0.0191859	0.684721	-0.546411	31
2	ENSG00000120324	0.0609959	0.0313239	0.513541	-0.961449	20
2	peak80270_Reversed:	0.0946261	0.0869168	0.918529	-0.122604	36
2	peak69402	0.0302438	0.0365446	1.20833	0.273016	23
2	peak57810	0.0533714	0.0316719	0.593425	-0.752862	11
2	peak16496	0.0284648	0.0305645	1.07377	0.102682	32
2	peak42769	0.0222768	0.0177956	0.798841	-0.324019	22
2	peak60365	0.0659865	0.0398668	0.604166	-0.726984	10
2	peak58232	0.0528631	0.0570791	1.07975	0.110701	20
2	ENSG00000131507_Reversed:	0.0403892	0.0264701	0.655376	-0.609605	36
2	BCL11A_1691	0.0287235	0.0305645	1.06409	0.0896254	54
2	ENSG00000169016	0.0320229	0.0117755	0.367721	-1.44332	35
2	peak80507	0.0389298	0.0386942	0.99395	-0.00875453	33
2	peak3839	0.0569295	0.0779617	1.36944	0.453589	2
2	peak74280_Reversed:	0.0652541	0.0460599	0.705855	-0.502557	52
2	peak75207	0.0613772	0.0566441	0.922885	-0.115777	47
2	peak68378_Reversed:	0.0707172	0.0310629	0.439255	-1.18687	31
2	peak3064_Reversed:	0.0545575	0.0406051	0.744262	-0.426117	17
2	peak59464_Reversed:	0.0705431	0.116943	1.65775	0.729223	22
2	ENSG00000172273	0.0277531	0.0165669	0.596936	-0.744351	59
2	peak24414	0.0246695	0.0604203	2.4492	1.29231	44
2	GATA1_1947	0.0725852	0.0299665	0.412847	-1.27632	19
2	peak4833	0.0341577	0.0233885	0.684721	-0.546411	34
2	ENSG00000269226_Reversed:	0.0243984	0.0219267	0.898697	-0.154094	13
2	peak77701	0.0472718	0.0386328	0.817248	-0.291154	27
2	peak53915_Reversed:	0.0365976	0.0299317	0.817861	-0.290072	41
2	peak74749_Reversed:	0.0457469	0.0313239	0.684721	-0.546411	13
2	GATA1_613_Reversed:	0.111013	0.0570095	0.513541	-0.961449	9
2	peak56514	0.0555063	0.046777	0.842734	-0.246851	9
2	peak12092_Reversed:	0.0204204	0.0298712	1.46281	0.548746	22
2	peak1176	0.0341577	0.0345955	1.01282	0.0183733	29
2	peak69083_Reversed:	0.0705431	0.0311423	0.441465	-1.17963	22
2	peak11802_Reversed:	0.0324498	0.0239732	0.738778	-0.436787	24
2	peak35291_Reversed:	0.0226044	0.0288057	1.27434	0.349753	33
2	peak73129	0.0519791	0.0988292	1.90132	0.927005	45
2	peak85058	0.0742559	0.137916	1.85731	0.893212	22
2	MYC_1000_Reversed:	0.114506	0.0704313	0.615089	-0.701134	21
2	peak69789	0.0750881	0.0499022	0.664582	-0.58948	28
2	peak20869	0.0701453	0.0443755	0.632623	-0.660582	27
2	peak81268_Reversed:	0.0289731	0.0198385	0.684721	-0.546411	27
2	peak42517_Reversed:	0.0573743	0.215156	3.75004	1.90691	31
2	peak71779_Reversed:	0.0394128	0.0337334	0.855902	-0.224483	12
2	peak3341_Reversed:	0.0330559	0.0429104	1.29812	0.376421	30
2	peak79868	0.0426971	0.0161565	0.378399	-1.40202	18
2	peak55530_Reversed:	0.0325312	0.0341083	1.04848	0.0682985	20
2	peak74746	0.0249067	0.0231449	0.929265	-0.105839	11
2	peak19449	0.0173951	0.032484	1.86742	0.901048	26
2	peak26259	0.0784704	0.0327913	0.417881	-1.25883	36
2	peak17320_Reversed:	0.0426971	0.0146178	0.342361	-1.54641	4
2	ENSG00000188315_Reversed:	0.0213486	0.020465	0.95861	-0.0609845	9
2	peak76698	0.0407112	0.0275359	0.676371	-0.564113	42
2	peak75944	0.0501227	0.0419468	0.836882	-0.256905	22
2	peak24859_Reversed:	0.0588926	0.0282275	0.479305	-1.06098	28
2	LMO2_3011_Reversed:	0.0260927	0.024363	0.933711	-0.0989523	17
2	peak52127	0.0391391	0.0292356	0.746969	-0.42088	11
2	BCL11A_1226_Reversed:	0.0653015	0.0352547	0.539876	-0.889299	16
2	ENSG00000037965	0.0640457	0.0255812	0.399421	-1.32402	7
2	ENSG00000211745	0.032844	0.0219267	0.667603	-0.582937	25
2	BCL11A_3602	0.029888	0.0272866	0.912962	-0.131374	29
2	ENSG00000280240_Reversed:	0.0275159	0.0347579	1.26319	0.337075	44
2	peak44429	0.0522822	0.0459417	0.878726	-0.186515	48
2	peak49775_Reversed:	0.0346914	0.052076	1.50112	0.586039	31
2	peak11406_Reversed:	0.0792947	0.0334122	0.421367	-1.24685	6
2	peak44922	0.0483901	0.067242	1.38958	0.47465	29
2	peak5020_Reversed:	0.0274482	0.0229709	0.836882	-0.256905	27
2	peak37369	0.0507029	0.07583	1.49558	0.580701	31
2	peak8574_Reversed:	0.035581	0.0194904	0.547777	-0.868339	5
2	peak67841	0.0426971	0.0219267	0.513541	-0.961449	17
2	BCL11A_6594_Reversed:	0.0640457	0.0551491	0.861089	-0.215766	21
2	peak1790_Reversed:	0.0575483	0.0432179	0.750985	-0.413145	22
2	peak78250	0.0284648	0.0318934	1.12045	0.164082	32
2	peak12914	0.0281619	0.0491408	1.74493	0.803173	46
2	peak55071_Reversed:	0.103508	0.136876	1.32237	0.403124	32
2	peak84065_Reversed:	0.0538355	0.0552935	1.02708	0.0385512	22
2	peak8407	0.123165	0.0950158	0.771453	-0.374351	25
2	peak71558	0.0619109	0.0449498	0.726041	-0.461878	39
2	peak16222	0.0786526	0.0292356	0.371706	-1.42777	18
2	peak51769_Reversed:	0.0393085	0.0600955	1.52882	0.612416	62
2	peak87320_Reversed:	0.0437137	0.0257552	0.589179	-0.763223	83
2	peak43869	0.0341577	0.0360573	1.05561	0.0780795	29
2	peak46163_Reversed:	0.0875292	0.0840525	0.96028	-0.0584733	39
2	HBE1_2142	0.0512366	0.0431226	0.841637	-0.248731	19
2	peak7745_Reversed:	0.0182988	0.0689126	3.76597	1.91302	27
2	ENSG00000186529_Reversed:	0.0752283	0.0459417	0.610697	-0.711471	20
2	peak52061_Reversed:	0.0392814	0.0280662	0.714492	-0.485011	24
2	peak59762	0.0477203	0.0318153	0.666702	-0.584885	16
2	peak82935_Reversed:	0.045137	0.027565	0.610697	-0.711471	34
2	peak68100_Reversed:	0.0823445	0.0621257	0.754461	-0.406481	27
2	peak82247_Reversed:	0.0444762	0.040199	0.903832	-0.145873	23
2	peak60915	0.0289731	0.0407211	1.40548	0.491063	27
2	peak54633_Reversed:	0.0727005	0.0521501	0.717327	-0.479297	36
2	peak5612	0.0284648	0.0513839	1.80517	0.852138	32
2	ENSG00000024048	0.0711619	0.0414172	0.582013	-0.780877	5
2	peak30715_Reversed:	0.0223652	0.0445496	1.99192	0.994157	41
2	MYC_621	0.0474413	0.0259872	0.547777	-0.868339	26
2	BCL11A_1793_Reversed:	0.121523	0.0595957	0.490408	-1.02794	12
2	MYC_7211_Reversed:	0.0351624	0.0296656	0.843674	-0.245242	33
2	peak42975	0.0826689	0.0500738	0.605715	-0.723289	46
2	peak45437_Reversed:	0.0446831	0.0363746	0.814057	-0.296797	42
2	peak61026_Reversed:	0.0333571	0.0612121	1.83505	0.875822	31
2	ENSG00000181767_Reversed:	0.0166044	0.0259872	1.56508	0.646234	17
2	peak2886	0.0237206	0.0341083	1.43791	0.523978	35
2	ENSG00000162222	0.030498	0.0229709	0.753193	-0.408908	20
2	peak37437	0.0402573	0.0497006	1.23457	0.304012	34
2	peak85004_Reversed:	0.0288834	0.0283758	0.982426	-0.0255792	33
2	BCL11A_6679	0.0587086	0.0416608	0.70962	-0.494881	39
2	peak76770	0.0836152	0.169323	2.02503	1.01794	23
2	peak35331	0.0227112	0.0426094	1.87614	0.907765	46
2	peak64872	0.0341577	0.0157872	0.462187	-1.11345	24
2	ENSG00000156482_Reversed:	0.0169619	0.0338413	1.99514	0.996487	72
2	peak64790	0.0722567	0.0466646	0.645817	-0.630804	25
2	peak10667_Reversed:	0.035581	0.0267993	0.753193	-0.408908	11
2	MYC_2973_Reversed:	0.0320229	0.0241194	0.753193	-0.408908	19
2	peak20307_Reversed:	0.132836	0.0552229	0.415724	-1.2663	8
2	peak70502	0.0382802	0.0191544	0.500373	-0.998924	28
2	ENSG00000241685_Reversed:	0.0186315	0.0326908	1.7546	0.811141	54
2	peak59565_Reversed:	0.0624035	0.0588461	0.942993	-0.0846806	38
2	peak48073	0.0450051	0.0438535	0.974411	-0.0373977	36
2	peak8127	0.0482663	0.0340023	0.704473	-0.505384	45
2	LMO2_5334	0.0370042	0.0302102	0.816398	-0.292655	14
2	ENSG00000148057	0.0768549	0.05087	0.661897	-0.595321	24
2	peak51819_Reversed:	0.0151973	0.019573	1.28793	0.365052	58
2	peak32846_Reversed:	0.0668303	0.0537046	0.803596	-0.315457	45
2	peak54713_Reversed:	0.0269666	0.030005	1.11267	0.154028	18
2	peak77393	0.0302438	0.0255812	0.845832	-0.241557	23
2	ENSG00000104419_Reversed:	0.0426971	0.0913614	2.13975	1.09744	7
2	peak80939	0.0200928	0.0292356	1.45503	0.541052	16
2	peak85804_Reversed:	0.0569295	0.0755254	1.32665	0.407785	35
2	peak35562_Reversed:	0.0308368	0.024363	0.790063	-0.33996	17
2	peak7229	0.0316785	0.0235771	0.744262	-0.426117	30
2	peak6367_Reversed:	0.0368748	0.0451824	1.22529	0.293124	21
2	peak23919	0.035581	0.0373567	1.04991	0.07026	17
2	HBE1_6928_Reversed:	0.0824497	0.0473819	0.574677	-0.799177	28
2	HBE1_9744	0.0731951	0.0396769	0.542071	-0.883446	6
2	peak7358_Reversed:	0.0696638	0.103094	1.47988	0.565482	18
2	peak74797_Reversed:	0.0284648	0.0350828	1.2325	0.301586	14
2	peak7438_Reversed:	0.0387253	0.033315	0.860291	-0.217104	42
2	peak53540	0.0343434	0.0314601	0.916046	-0.126508	45
2	peak21094_Reversed:	0.044405	0.0321592	0.724224	-0.465491	24
2	peak21424	0.0281176	0.033514	1.19192	0.25329	40
2	peak75523_Reversed:	0.0529445	0.0333286	0.629502	-0.667718	24
2	peak34379	0.0222768	0.0241512	1.08414	0.116554	22
2	peak25986_Reversed:	0.0512366	0.0372754	0.727516	-0.458948	19
2	peak9261_Reversed:	0.0787229	0.115572	1.46809	0.553939	31
2	peak26248	0.0339636	0.0285712	0.841229	-0.24943	43
2	peak44552_Reversed:	0.0325847	0.0392373	1.20416	0.268033	37
2	GATA1_6632	0.0213486	0.015836	0.741781	-0.430934	11
2	peak70498	0.0555063	0.046777	0.842734	-0.246851	9
2	HBA2_5739	0.0221393	0.0254458	1.14935	0.200823	26
2	peak39631_Reversed:	0.029278	0.0388416	1.32665	0.407785	34
2	peak44566_Reversed:	0.0853943	0.024363	0.285301	-1.80945	5
2	peak69238_Reversed:	0.0344862	0.0479764	1.39118	0.476309	77
2	peak53852	0.0268382	0.0284003	1.05821	0.0816199	34
2	HBE1_7468	0.0579461	0.0365446	0.630664	-0.665056	13
2	peak67863	0.0480343	0.0347173	0.722761	-0.468409	15
2	peak11465_Reversed:	0.0558347	0.0500379	0.896179	-0.158141	25
2	MYC_5416	0.0218693	0.0213919	0.978173	-0.0318381	40
2	peak48274	0.0368748	0.037209	1.00906	0.0130161	21
2	LMO2_7874_Reversed:	0.0569295	0.0347173	0.60983	-0.713521	23
2	peak21724_Reversed:	0.0412248	0.0599835	1.45503	0.541052	28
2	HBA2_2296	0.0256183	0.0116943	0.456481	-1.13137	9
2	peak66713_Reversed:	0.0313374	0.0578007	1.84447	0.883205	108
2	peak48385_Reversed:	0.0394128	0.0455401	1.15547	0.208476	25
2	peak28222_Reversed:	0.0776312	0.0345512	0.445069	-1.1679	10
2	peak69762_Reversed:	0.0452087	0.026656	0.589621	-0.76214	16
2	peak78876	0.0462552	0.0377627	0.816398	-0.292655	35
2	HBA2_499	0.0237206	0.0373567	1.57486	0.655223	8
2	peak46451_Reversed:	0.0231276	0.0274084	1.18509	0.245002	23
2	peak18416_Reversed:	0.0462552	0.0414172	0.895405	-0.159388	23
2	peak45730_Reversed:	0.0392352	0.0292356	0.745138	-0.424421	36
2	peak58443	0.0869192	0.0313239	0.36038	-1.47241	27
2	peak66138_Reversed:	0.0564212	0.0527286	0.934552	-0.0976532	27
2	peak26128	0.037953	0.0511624	1.34804	0.430869	17
2	ENSG00000180389_Reversed:	0.025116	0.0210669	0.838784	-0.25363	33
2	peak1999	0.0640457	0.0381108	0.595055	-0.748904	27
2	ENSG00000120242	0.0177905	0.0274084	1.54062	0.623514	23
2	peak77561	0.0279174	0.027549	0.986804	-0.0191643	25
2	peak4881_Reversed:	0.0371623	0.039793	1.07079	0.0986722	53
2	HBE1_2810	0.101125	0.0461615	0.456481	-1.13137	18
2	peak716	0.0384274	0.0423917	1.10316	0.141645	29
2	RBM38_9106_Reversed:	0.0180642	0.0258623	1.43169	0.517719	25
2	peak76813_Reversed:	0.0540831	0.0331337	0.612645	-0.706876	44
2	peak79344	0.0426971	0.0428093	1.00263	0.00378577	27
2	peak20531_Reversed:	0.0375217	0.0327794	0.87361	-0.194939	32
2	ENSG00000175928	0.128091	0.124251	0.970022	-0.043911	13
2	peak32333_Reversed:	0.036338	0.0283026	0.77887	-0.360545	46
2	peak44954	0.0337083	0.031159	0.924374	-0.113452	37
2	peak25225	0.037953	0.046777	1.2325	0.301586	44
2	peak45552	0.0294463	0.0332681	1.12979	0.176055	28
2	peak67679_Reversed:	0.0324498	0.0257274	0.792835	-0.334907	24
2	peak8491_Reversed:	0.0600068	0.0446436	0.743976	-0.426672	36
2	ENSG00000249948_Reversed:	0.0351624	0.0189172	0.537995	-0.894335	16
2	ENSG00000143401_Reversed:	0.0925105	0.0552229	0.596936	-0.744351	17
2	peak36078	0.0457469	0.0522065	1.1412	0.190554	13
2	ENSG00000144034	0.01868	0.0232972	1.24717	0.318659	63
2	peak85535_Reversed:	0.0731951	0.120701	1.64904	0.721624	34
2	BCL11A_60_Reversed:	0.0831471	0.0530858	0.638456	-0.64734	18
2	ENSG00000182612	0.0408408	0.0317779	0.778092	-0.361987	22
2	HBE1_7775_Reversed:	0.0591191	0.0444157	0.751291	-0.412556	25
2	peak60901	0.0521854	0.0357325	0.684721	-0.546411	26
2	peak5992	0.0338633	0.0287316	0.848459	-0.237083	28
2	peak85185	0.0148133	0.0196893	1.32916	0.41052	48
2	peak14654_Reversed:	0.0475491	0.0847169	1.78167	0.833232	43
2	peak17796	0.0392352	0.036347	0.926388	-0.110312	36
2	ENSG00000187239_Reversed:	0.0354715	0.0195654	0.551581	-0.858355	64
2	peak42752_Reversed:	0.0332089	0.0280175	0.843674	-0.245242	35
2	peak75599	0.0226556	0.0187943	0.829566	-0.269571	48
2	HBE1_5674_Reversed:	0.0426971	0.032484	0.760801	-0.394408	8
2	peak62130_Reversed:	0.0320229	0.0228403	0.713251	-0.487518	15
2	peak48653	0.0508299	0.0584713	1.15033	0.20205	41
2	peak65993	0.0391391	0.0369506	0.944085	-0.0830108	35
2	peak69736_Reversed:	0.0809773	0.0619997	0.765643	-0.385257	28
2	peak66565	0.05604	0.0219267	0.391269	-1.35377	15
2	peak61654_Reversed:	0.0266857	0.0310629	1.16403	0.219123	15
2	ENSG00000054356	0.0569295	0.0677735	1.19048	0.251545	32
2	peak21444_Reversed:	0.0762449	0.0605595	0.794277	-0.332287	27
2	peak77391	0.0698681	0.0617935	0.884432	-0.177178	21
2	ENSG00000154065_Reversed:	0.106743	0.0182723	0.17118	-2.54641	3
2	peak62136	0.0426971	0.0285396	0.668418	-0.581177	20
2	peak54806_Reversed:	0.0161557	0.0288406	1.78517	0.836058	36
2	HBA2_1102	0.037953	0.032484	0.855902	-0.224483	8
2	peak22593	0.025116	0.0322452	1.28385	0.360479	33
2	peak31631_Reversed:	0.0527435	0.039984	0.758084	-0.39957	33
2	peak33287_Reversed:	0.0441953	0.0920666	2.08318	1.05879	56
2	peak81197	0.0252301	0.0299001	1.18509	0.245002	21
2	peak77077_Reversed:	0.0550931	0.0339511	0.616249	-0.698414	30
2	peak35080	0.0733277	0.0432179	0.58938	-0.762729	45
2	peak31862	0.0295596	0.0410423	1.38846	0.473488	25
2	GATA1_6120_Reversed:	0.0276276	0.0275159	0.995958	-0.00584294	16
2	peak82331	0.0411722	0.0219267	0.532561	-0.908981	27
2	peak33291_Reversed:	0.0649739	0.0616491	0.948828	-0.0757815	22
2	peak81506_Reversed:	0.0353356	0.031756	0.898697	-0.154094	28
2	peak8292_Reversed:	0.0693829	0.0478734	0.689988	-0.535356	39
2	GATA1_1239	0.0351624	0.0352547	1.00263	0.00378577	33
2	peak67188	0.0208521	0.0309354	1.48356	0.569066	42
2	BCL11A_4615	0.0229908	0.0359823	1.56508	0.646234	25
2	peak64422	0.0426971	0.0485046	1.13601	0.183982	21
2	BCL11A_583_Reversed:	0.0313112	0.0341083	1.08933	0.12344	14
2	peak7609	0.0360257	0.0420262	1.16656	0.222263	31
2	peak53489_Reversed:	0.0142324	0.0227388	1.59768	0.675981	17
2	peak42177	0.0619797	0.0754468	1.21728	0.283664	30
2	peak70219	0.0453657	0.0251244	0.553819	-0.852514	31
2	peak54332_Reversed:	0.0284648	0.0194904	0.684721	-0.546411	8
2	HBA2_4671	0.034013	0.0284924	0.837691	-0.25551	58
2	peak52788_Reversed:	0.0284648	0.0267993	0.941492	-0.0869797	5
2	peak78345_Reversed:	0.0391391	0.0319765	0.816997	-0.291597	47
2	peak33621	0.0515924	0.0438535	0.849999	-0.234467	23
2	peak70122_Reversed:	0.0514877	0.0417038	0.809975	-0.30405	33
2	ENSG00000185684_Reversed:	0.0112361	0.0207727	1.84875	0.886548	18
2	peak51645_Reversed:	0.0426971	0.0416046	0.974411	-0.0373977	12
2	peak52569	0.0474413	0.032484	0.684721	-0.546411	8
2	peak29919_Reversed:	0.0569295	0.0371536	0.652625	-0.615674	47
2	BCL11A_8514_Reversed:	0.0587086	0.0339864	0.578901	-0.788612	39
2	peak71024	0.0629221	0.189647	3.014	1.59168	37
2	ENSG00000170950_Reversed:	0.0435343	0.0257962	0.592547	-0.754998	50
2	peak63188_Reversed:	0.0704503	0.0358137	0.508354	-0.976096	19
2	peak75786_Reversed:	0.0346193	0.0402978	1.16403	0.219123	36
2	peak29514	0.0289731	0.032368	1.11718	0.159857	55
2	ENSG00000112667	0.0182988	0.0438535	2.39652	1.26094	6
2	peak77658_Reversed:	0.0128091	0.0226576	1.76886	0.822822	19
2	peak17877_Reversed:	0.0426971	0.0348579	0.816398	-0.292655	38
2	peak60368	0.0640457	0.0328901	0.513541	-0.961449	3
2	LMO2_9602_Reversed:	0.0333246	0.0242442	0.727516	-0.458948	40
2	peak39584_Reversed:	0.0191401	0.0206666	1.07975	0.110701	28
2	peak30002_Reversed:	0.0498133	0.0426353	0.855902	-0.224483	23
2	ENSG00000106560_Reversed:	0.0533714	0.040199	0.753193	-0.408908	19
2	peak84209_Reversed:	0.0338866	0.0633439	1.86929	0.90249	62
2	peak45881_Reversed:	0.0213486	0.03624	1.69754	0.763444	47
2	RBM38_4489_Reversed:	0.0711619	0.06001	0.843288	-0.245902	56
2	peak73385	0.0785077	0.0697883	0.888936	-0.169848	30
2	peak26406	0.0449444	0.0403914	0.898697	-0.154094	37
2	peak11164_Reversed:	0.05604	0.0680642	1.21457	0.28044	31
2	peak50751	0.079572	0.0504979	0.63462	-0.656036	21
2	peak52417	0.0392352	0.0608417	1.55069	0.632912	36
2	peak47139	0.0347903	0.0400637	1.15158	0.20361	26
2	peak13586	0.0533714	0.056035	1.04991	0.07026	11
2	peak50579_Reversed:	0.0426971	0.0231449	0.542071	-0.883446	23
2	peak28847_Reversed:	0.0392814	0.0333286	0.848459	-0.237083	24
2	peak39699	0.0256183	0.0297229	1.16022	0.214401	29
2	peak27123	0.106743	0.0749163	0.701839	-0.510787	15
2	GATA1_2532	0.0569295	0.0438535	0.770311	-0.376486	2
2	peak9631_Reversed:	0.0991184	0.04803	0.484572	-1.04522	27
2	peak76056	0.0569295	0.0292356	0.513541	-0.961449	11
2	peak39234_Reversed:	0.030498	0.0522065	1.7118	0.775517	6
2	ENSG00000171587	0.0213486	0.0187943	0.880356	-0.183841	13
2	peak6364_Reversed:	0.0960686	0.14148	1.47269	0.558458	27
2	MYC_4429	0.0687898	0.040199	0.584374	-0.775036	35
2	peak25035	0.0640457	0.0345955	0.540169	-0.888517	29
2	peak38398_Reversed:	0.0485195	0.0378734	0.780582	-0.357377	21
2	peak20358	0.0546523	0.0438535	0.802408	-0.317593	24
2	MYC_2738_Reversed:	0.0426971	0.0446656	1.0461	0.0650234	35
2	peak85986_Reversed:	0.0351624	0.0386942	1.10044	0.138087	16
2	peak39054_Reversed:	0.0223652	0.024363	1.08933	0.12344	20
2	peak64154_Reversed:	0.0546523	0.0420993	0.770311	-0.376486	24
2	peak46425	0.0320229	0.0259466	0.810253	-0.303555	39
2	peak55713_Reversed:	0.0316275	0.0205732	0.650485	-0.620412	26
2	ENSG00000163618	0.035581	0.0213177	0.599131	-0.739056	23
2	peak37486_Reversed:	0.0393263	0.0357752	0.909701	-0.136536	37
2	peak65623_Reversed:	0.030498	0.056383	1.84875	0.886548	13
2	ENSG00000221870	0.0269666	0.0246195	0.912962	-0.131374	18
2	peak42346_Reversed:	0.0426971	0.0438535	1.02708	0.0385512	15
2	GATA1_9332_Reversed:	0.114954	0.0657802	0.572231	-0.80533	25
2	MYC_9963_Reversed:	0.0587086	0.0730891	1.24495	0.316085	7
2	peak3728	0.0469669	0.030332	0.645817	-0.630804	39
2	peak85993	0.0548963	0.0341083	0.621321	-0.686589	20
2	peak86692_Reversed:	0.0483901	0.0458025	0.946526	-0.0792853	14
2	peak37731_Reversed:	0.0320229	0.0380063	1.18685	0.247138	19
2	peak24165	0.0362279	0.0261349	0.721403	-0.471123	32
2	peak73667_Reversed:	0.0491017	0.0712619	1.45131	0.537357	39
2	peak19947_Reversed:	0.0640457	0.0680642	1.06274	0.0877947	31
2	peak54750_Reversed:	0.0213486	0.0643184	3.01277	1.59109	19
2	peak42570	0.07472	0.0328901	0.440178	-1.18384	15
2	peak74901_Reversed:	0.0302438	0.0255812	0.845832	-0.241557	23
2	HBA2_4728_Reversed:	0.0170789	0.0350828	2.05416	1.03855	19
2	peak51675	0.0457469	0.032368	0.707545	-0.499106	13
2	peak21633_Reversed:	0.0426971	0.0770758	1.80517	0.852138	10
2	BCL11A_2059	0.0711619	0.0365446	0.513541	-0.961449	29
2	peak85698	0.0801873	0.0445665	0.55578	-0.847414	40
2	peak44271	0.037953	0.032484	0.855902	-0.224483	17
2	peak43667	0.0250614	0.0238334	0.951002	-0.0724801	45
2	MYC_7326	0.0288206	0.0252157	0.874922	-0.192774	39
2	peak59789	0.0327345	0.0326465	0.997311	-0.00388408	29
2	peak17933	0.0324498	0.0274815	0.846892	-0.23975	24
2	peak24881	0.0256183	0.0365446	1.4265	0.512482	9
2	peak12100_Reversed:	0.0416297	0.0296011	0.711057	-0.491964	39
2	GATA1_325	0.0602139	0.0423542	0.703395	-0.507592	38
2	peak77220	0.0276276	0.0253662	0.918149	-0.1232	33
2	peak49375	0.0817605	0.120675	1.47595	0.561648	46
2	peak59324_Reversed:	0.0277531	0.0215613	0.776895	-0.364208	39
2	peak77026_Reversed:	0.0325847	0.0496237	1.52291	0.606835	37
2	peak12229	0.0261692	0.038195	1.45954	0.545511	30
2	ENSG00000068354	0.109793	0.121119	1.10316	0.141645	6
2	peak16186_Reversed:	0.0474413	0.0522993	1.1024	0.140649	44
2	GATA1_5589	0.0234834	0.027043	1.15158	0.20361	19
2	peak4183	0.0386308	0.0529026	1.36944	0.453589	20
2	peak4640	0.0382027	0.0307744	0.805554	-0.311946	18
2	peak82228_Reversed:	0.0271709	0.0172756	0.635813	-0.653327	10
2	peak67462_Reversed:	0.0375735	0.0450229	1.19826	0.260944	24
2	peak65339_Reversed:	0.0634983	0.0438535	0.690624	-0.534028	38
2	ENSG00000184293_Reversed:	0.0711619	0.0432444	0.60769	-0.718592	23
2	peak15782	0.0266857	0.0383718	1.43791	0.523978	7
2	GATA1_955	0.0362926	0.027043	0.745138	-0.424421	19
2	BCL11A_4288	0.065469	0.0769872	1.17593	0.233807	14
2	peak13143	0.0471916	0.0261582	0.554298	-0.851266	18
2	RBM38_1263_Reversed:	0.0624035	0.0371068	0.594626	-0.749945	25
2	peak26834_Reversed:	0.0310525	0.0323364	1.04135	0.0584507	32
2	peak79962_Reversed:	0.0341577	0.0238062	0.696948	-0.520876	34
2	peak73639	0.0653015	0.0361146	0.553044	-0.854534	16
2	peak6230_Reversed:	0.030498	0.0334122	1.09555	0.131661	20
2	peak80571_Reversed:	0.0529073	0.0374979	0.708747	-0.496658	45
2	peak37153_Reversed:	0.0403251	0.0235509	0.584027	-0.775893	35
2	peak80346	0.0445535	0.0190667	0.427951	-1.22448	22
2	peak31609	0.0471916	0.0315437	0.668418	-0.581177	18
2	peak86244_Reversed:	0.0561163	0.0584713	1.04197	0.0593097	34
2	peak62155_Reversed:	0.075753	0.0627152	0.82789	-0.272489	30
2	peak67981	0.0243984	0.0271474	1.11267	0.154028	27
2	peak87042	0.0616737	0.0519745	0.842734	-0.246851	17
2	HBE1_7700	0.124533	0.040199	0.322797	-1.6313	11
2	peak74126	0.0558347	0.0817099	1.46342	0.549348	38
2	peak60549_Reversed:	0.0388156	0.0274638	0.707545	-0.499106	32
2	ENSG00000213265	0.02802	0.0274084	0.978173	-0.0318381	31
2	peak54716_Reversed:	0.0808196	0.0459417	0.568448	-0.8149	27
2	peak23530_Reversed:	0.0395344	0.029777	0.753193	-0.408908	26
2	peak27600_Reversed:	0.0426971	0.0396096	0.927687	-0.10829	30
2	peak47982_Reversed:	0.0386943	0.0593849	1.53472	0.617976	63
2	peak18535_Reversed:	0.014639	0.0279827	1.91151	0.934715	34
2	peak20454	0.0565109	0.0305255	0.540169	-0.888517	33
2	peak61524_Reversed:	0.0808999	0.0946312	1.16973	0.226178	18
2	peak85681_Reversed:	0.0960686	0.0548168	0.570601	-0.809446	19
2	peak52418_Reversed:	0.0594047	0.0743602	1.25176	0.323953	45
2	peak4276_Reversed:	0.0480343	0.0416608	0.867314	-0.205374	39
2	HBA2_462	0.0295596	0.0342957	1.16022	0.214401	25
2	peak85756	0.0487967	0.0365446	0.748914	-0.417128	13
2	peak49823	0.05604	0.0475079	0.84775	-0.238289	15
2	ENSG00000151748_Reversed:	0.0397525	0.0635119	1.59768	0.675981	28
2	peak61367_Reversed:	0.0756349	0.154531	2.04312	1.03077	34
2	peak21965	0.0223652	0.0201865	0.902587	-0.147862	20
2	peak44414	0.0409893	0.067242	1.64048	0.714116	49
2	peak78865_Reversed:	0.0409181	0.0389809	0.952656	-0.0699733	23
2	peak31640	0.020332	0.0257552	1.26673	0.341114	20
2	peak71352	0.0295596	0.0393557	1.3314	0.412947	12
2	peak10271_Reversed:	0.0727433	0.0541401	0.744262	-0.426117	26
2	peak80865_Reversed:	0.0249067	0.0316719	1.27163	0.346673	23
2	peak39550	0.0272787	0.0332962	1.22059	0.287579	35
2	LMO2_8602	0.029888	0.0380063	1.27163	0.346673	9
2	peak22672_Reversed:	0.0426971	0.0383718	0.898697	-0.154094	7
2	peak23238	0.0543418	0.0305645	0.56245	-0.830204	21
2	peak69931	0.0327345	0.0350828	1.07174	0.0999517	29
2	peak9568	0.0797013	0.0433662	0.544109	-0.878033	59
2	peak25420_Reversed:	0.0263718	0.0429936	1.63029	0.705127	33
2	peak7255_Reversed:	0.0291117	0.0199334	0.684721	-0.546411	21
2	peak6195	0.0640457	0.032484	0.507201	-0.979371	17
2	peak82984	0.0426971	0.023754	0.556336	-0.845972	23
2	peak36308	0.0160114	0.0363162	2.26814	1.18151	63
2	peak76300_Reversed:	0.040664	0.0334122	0.821665	-0.283377	41
2	RBM38_1894_Reversed:	0.0426971	0.0299665	0.701839	-0.510787	19
2	peak80651_Reversed:	0.0622667	0.0389809	0.626031	-0.675694	47
2	peak67499_Reversed:	0.0619109	0.0358137	0.578471	-0.789682	19
2	peak65270_Reversed:	0.0723479	0.0552229	0.763296	-0.389686	35
2	peak56173_Reversed:	0.0376142	0.0431574	1.14737	0.198332	41
2	peak60620_Reversed:	0.0396474	0.0386328	0.974411	-0.0373977	13
2	MYC_1885	0.0563602	0.0415146	0.736594	-0.441058	24
2	peak73783	0.0504603	0.0411957	0.816398	-0.292655	21
2	peak74857_Reversed:	0.0813279	0.153139	1.88298	0.91302	20
2	peak53181	0.029888	0.0372754	1.24717	0.318659	19
2	HBA2_5146_Reversed:	0.0156556	0.0287484	1.8363	0.8768	29
2	ENSG00000187045_Reversed:	0.0853943	0.0438535	0.513541	-0.961449	7
2	peak49014	0.0412739	0.0414172	1.00347	0.00499862	29
2	HBE1_7639_Reversed:	0.0182988	0.016184	0.884432	-0.177178	27
2	peak52818_Reversed:	0.0284648	0.0306278	1.07599	0.105665	20
2	peak59894_Reversed:	0.0518465	0.0610816	1.17812	0.236491	27
2	ENSG00000172296	0.034934	0.0305645	0.874922	-0.192774	21
2	peak14832_Reversed:	0.0281413	0.0289034	1.02708	0.0385512	43
2	peak34709	0.106743	0.0974521	0.912962	-0.131374	17
2	peak24192	0.0386308	0.0375887	0.973025	-0.0394513	20
2	ENSG00000186469	0.0676038	0.0426353	0.630664	-0.665056	11
2	peak47123_Reversed:	0.05604	0.0392854	0.701024	-0.512464	31
2	peak27535	0.0426971	0.174143	4.07856	2.02806	22
2	peak73646_Reversed:	0.0365976	0.0261033	0.713251	-0.487518	27
2	HBE1_5242	0.0653015	0.0438535	0.671554	-0.574426	16
2	peak32903	0.0307419	0.0526242	1.7118	0.775517	24
2	BCL11A_9568_Reversed:	0.0426971	0.0304538	0.713251	-0.487518	11
2	peak63631	0.0351624	0.0326751	0.929265	-0.105839	33
2	peak43939_Reversed:	0.0426971	0.093837	2.19773	1.13602	30
2	peak46519_Reversed:	0.0616737	0.0316719	0.513541	-0.961449	17
2	HBA2_2092	0.0478208	0.0309898	0.64804	-0.625846	24
2	peak37460_Reversed:	0.0339066	0.0296656	0.874922	-0.192774	33
2	peak79358	0.0468627	0.0591844	1.26293	0.336775	40
2	peak8700_Reversed:	0.0289731	0.0537727	1.85595	0.892162	27
2	peak57239	0.0507029	0.0292356	0.576607	-0.794339	15
2	peak79810_Reversed:	0.0225346	0.0190844	0.846892	-0.23975	35
2	peak46777_Reversed:	0.0392814	0.0403452	1.02708	0.0385512	24
2	peak66795	0.0339066	0.0386942	1.1412	0.190554	33
2	ENSG00000204348	0.0158138	0.029777	1.88298	0.91302	26
2	GATA1_1157_Reversed:	0.0853943	0.0431226	0.504982	-0.985696	19
2	LMO2_3927_Reversed:	0.034934	0.0199334	0.570601	-0.809446	21
2	peak54979_Reversed:	0.0587086	0.0465943	0.793654	-0.333418	31
2	peak23747	0.0335478	0.056383	1.68068	0.749045	13
2	LMO2_9306	0.0640457	0.0378734	0.59135	-0.757915	43
2	MYC_8690	0.0386308	0.0229709	0.594626	-0.749945	20
2	peak5616	0.0674165	0.0438535	0.650485	-0.620412	18
2	peak55672_Reversed:	0.0426971	0.0392023	0.918149	-0.1232	21
2	peak60814	0.0237206	0.0203025	0.855902	-0.224483	17
2	peak66101_Reversed:	0.0564212	0.0448976	0.795757	-0.3296	27
2	HBE1_1364	0.08406	0.037915	0.451047	-1.14865	31
2	peak62610_Reversed:	0.0332089	0.0519745	1.56508	0.646234	17
2	peak7034_Reversed:	0.0485195	0.0186045	0.383444	-1.38291	21
2	ENSG00000188112	0.139736	0.0651158	0.465991	-1.10163	10
2	GATA1_2216_Reversed:	0.0521854	0.0625318	1.19826	0.260944	17
2	peak81310	0.0247194	0.0330824	1.33832	0.420422	18
2	peak7758_Reversed:	0.0280581	0.0233885	0.833574	-0.262618	34
2	ENSG00000078114	0.0788255	0.0517246	0.656191	-0.607812	12
2	ENSG00000064393	0.0245832	0.0155038	0.630664	-0.665056	32
2	peak48156_Reversed:	0.0167076	0.0317779	1.902	0.92752	22
2	peak81102_Reversed:	0.0231276	0.0304538	1.31677	0.397005	23
2	peak9158	0.0501227	0.0470313	0.938322	-0.0918455	22
2	peak38386	0.0426971	0.0238501	0.558588	-0.840143	18
2	peak36054_Reversed:	0.0621049	0.0378734	0.60983	-0.713521	21
2	peak16624_Reversed:	0.0295596	0.0389809	1.31872	0.399141	38
2	peak48262	0.0581408	0.0485187	0.834504	-0.261009	46
2	peak76855_Reversed:	0.0395344	0.0476433	1.20511	0.269164	26
2	ENSG00000123977_Reversed:	0.0350336	0.0341083	0.973588	-0.0386167	38
2	peak60483	0.0374902	0.0377924	1.00806	0.0115841	40
2	MYC_689	0.0552551	0.0249363	0.451294	-1.14786	33
2	peak25465	0.0426971	0.0406051	0.951002	-0.0724801	8
2	peak69718	0.0118603	0.0227388	1.91722	0.939016	17
2	GATA1_207	0.0871733	0.040199	0.461139	-1.11673	23
2	peak25156_Reversed:	0.027974	0.0453657	1.62171	0.697514	28
2	peak12	0.0548963	0.0814422	1.48356	0.569066	6
2	peak45077	0.00948826	0.0427707	4.50775	2.17241	26
2	peak19204_Reversed:	0.0471141	0.0373006	0.791709	-0.336958	28
2	ENSG00000132692_Reversed:	0.0417689	0.0362268	0.867314	-0.205374	45
2	RBM38_1784	0.0320229	0.0493352	1.54062	0.623514	7
2	MYC_9413_Reversed:	0.0500167	0.0300709	0.601219	-0.734038	34
2	peak15762	0.0238602	0.0193471	0.810854	-0.302486	33
2	peak65692_Reversed:	0.0284648	0.022414	0.787429	-0.344777	14
2	peak41019	0.0552551	0.0378344	0.684721	-0.546411	16
2	peak6337	0.0262005	0.0245845	0.938322	-0.0918455	43
2	peak85979_Reversed:	0.0266857	0.0182723	0.684721	-0.546411	23
2	peak11501_Reversed:	0.0198763	0.0246991	1.24264	0.313411	57
2	peak63703	0.0284648	0.0998885	3.5092	1.81114	11
2	ENSG00000089682	0.0426971	0.050393	1.18024	0.239084	37
2	peak28404	0.0295596	0.0303601	1.02708	0.0385512	12
2	peak2035_Reversed:	0.0569295	0.0584713	1.02708	0.0385512	2
2	peak34856	0.0477801	0.0448976	0.939671	-0.0897729	41
2	peak33980	0.0381225	0.0208826	0.547777	-0.868339	27
2	ENSG00000035720_Reversed:	0.0426971	0.0417652	0.978173	-0.0318381	6
2	ENSG00000132763	0.02737	0.0337334	1.2325	0.301586	38
2	peak58016_Reversed:	0.0579461	0.0375887	0.648683	-0.624414	13
2	MYC_1952	0.0593016	0.0203025	0.342361	-1.54641	17
2	peak6635_Reversed:	0.0253514	0.026038	1.02708	0.0385512	31
2	peak5391	0.0533714	0.0950158	1.78028	0.8321	7
2	peak78860_Reversed:	0.0555063	0.0442189	0.796647	-0.327988	39
2	peak8160	0.0362926	0.0182723	0.503472	-0.990018	19
2	peak23749	0.0384274	0.0345955	0.900282	-0.151552	29
2	peak82579_Reversed:	0.0609959	0.0334122	0.547777	-0.868339	13
2	BCL11A_862	0.0142324	0.0170541	1.19826	0.260944	11
2	MYC_4549_Reversed:	0.0241951	0.0272866	1.12778	0.173481	29
2	peak60547	0.0314611	0.0261582	0.831447	-0.266303	18
2	peak35803	0.0640457	0.0292356	0.456481	-1.13137	7
2	LMO2_3227	0.0400286	0.0392854	0.981434	-0.0270372	15
2	peak41373	0.0439529	0.0292356	0.665158	-0.588231	33
2	RBM38_7128_Reversed:	0.0365976	0.0225532	0.616249	-0.698414	34
2	peak77103_Reversed:	0.034934	0.0245845	0.703741	-0.506883	43
2	MYC_7115	0.037953	0.0438535	1.15547	0.208476	26
2	peak67657	0.0441204	0.0331337	0.750985	-0.413145	29
2	ENSG00000131951	0.0195695	0.0225358	1.15158	0.20361	23
2	HBA2_1970_Reversed:	0.0853943	0.0518268	0.606912	-0.720441	43
2	LMO2_3395_Reversed:	0.0361284	0.0342957	0.949273	-0.0751056	25
2	peak25454_Reversed:	0.0569295	0.0257552	0.452405	-1.14431	20
2	peak16516	0.0616737	0.0446656	0.724224	-0.465491	17
2	peak52055_Reversed:	0.0339636	0.0508302	1.49661	0.581694	43
2	HBA2_5678_Reversed:	0.0341577	0.0321592	0.941492	-0.0869797	4
2	peak71938_Reversed:	0.0449444	0.0303897	0.676162	-0.564559	37
2	peak19071_Reversed:	0.037674	0.0232165	0.616249	-0.698414	16
2	ENSG00000143294	0.0387253	0.0241364	0.623272	-0.682066	42
2	peak20964_Reversed:	0.0335478	0.0817902	2.43802	1.28571	41
2	MYC_1406_Reversed:	0.0310525	0.037209	1.19826	0.260944	10
2	peak43314	0.041055	0.065218	1.58855	0.667713	25
2	ENSG00000214943_Reversed:	0.0603329	0.0346379	0.574112	-0.800595	45
2	peak24697_Reversed:	0.0512366	0.0339133	0.661897	-0.595321	24
2	HBE1_331_Reversed:	0.0426971	0.0285712	0.669159	-0.579578	21
2	peak23114_Reversed:	0.112565	0.0757469	0.672916	-0.571502	21
2	peak12930_Reversed:	0.0736158	0.0680485	0.924374	-0.113452	57
2	peak9585	0.0237206	0.0337834	1.42422	0.510172	44
2	LMO2_2188_Reversed:	0.113859	0.0535987	0.470746	-1.08698	5
2	peak2859	0.120975	0.138869	1.14792	0.199016	5
2	peak50822	0.0253875	0.0418781	1.64956	0.722078	36
2	peak62303	0.0275465	0.0240487	0.87302	-0.195914	30
2	peak61151_Reversed:	0.0503216	0.0454197	0.902587	-0.147862	27
2	peak63595_Reversed:	0.0577667	0.0558917	0.967541	-0.0476055	16
2	HBE1_9625	0.0381225	0.0276694	0.725805	-0.462347	27
2	peak55043_Reversed:	0.0365976	0.0349784	0.955757	-0.0652846	27
2	peak36576_Reversed:	0.0529445	0.016372	0.309229	-1.69325	24
2	peak29234	0.0584277	0.0577019	0.987579	-0.0180323	37
2	peak86148_Reversed:	0.03736	0.0278652	0.745857	-0.423029	31
2	peak28405	0.0640457	0.0621257	0.970022	-0.043911	27
2	peak49991_Reversed:	0.0604008	0.0738022	1.22187	0.289095	40
2	BCL11A_8663	0.0487967	0.0146178	0.299566	-1.73906	6
2	peak3394_Reversed:	0.0676038	0.0414172	0.612645	-0.706876	23
2	peak64249_Reversed:	0.0645931	0.0464772	0.719538	-0.474858	38
2	RBM38_8657	0.0341577	0.0146178	0.427951	-1.22448	4
2	peak10263_Reversed:	0.0426971	0.0253001	0.592547	-0.754998	25
2	peak21373_Reversed:	0.0633571	0.0353657	0.558197	-0.841155	30
2	peak70199_Reversed:	0.0403251	0.0211146	0.52361	-0.933434	17
2	LMO2_6458_Reversed:	0.0295596	0.0254875	0.862242	-0.213836	38
2	ENSG00000162804	0.0745607	0.0349082	0.468185	-1.09485	66
2	peak41226_Reversed:	0.0501227	0.0349557	0.697401	-0.519939	22
2	peak17191	0.0290341	0.0344981	1.18819	0.248769	24
2	BCL11A_136_Reversed:	0.0602783	0.0576114	0.955757	-0.0652846	16
2	peak64513_Reversed:	0.035581	0.0438535	1.2325	0.301586	29
2	peak75617	0.0613087	0.0550979	0.898697	-0.154094	38
2	peak19703_Reversed:	0.0528287	0.0668951	1.26627	0.34058	58
2	peak73621_Reversed:	0.0640457	0.056035	0.874922	-0.192774	23
2	peak34438	0.0354715	0.0553228	1.55964	0.641216	64
2	peak77903	0.0320229	0.0264948	0.827372	-0.273393	15
2	peak12844_Reversed:	0.0334152	0.0276468	0.827372	-0.273393	45
2	peak17244	0.059776	0.0365446	0.611358	-0.70991	9
2	BCL11A_631	0.0556919	0.0425824	0.764605	-0.387213	22
2	peak6356_Reversed:	0.0204946	0.0257274	1.25532	0.328058	24
2	ENSG00000158113	0.03736	0.0383718	1.02708	0.0385512	15
2	peak45871_Reversed:	0.0614422	0.0784371	1.2766	0.352305	40
2	peak5810_Reversed:	0.0213486	0.0292356	1.36944	0.453589	13
2	peak55411_Reversed:	0.059776	0.0584713	0.978173	-0.0318381	4
2	ENSG00000162746	0.0240171	0.0356309	1.48356	0.569066	15
2	peak77010	0.030498	0.0346651	1.13664	0.184772	34
2	peak59271	0.0426971	0.0276553	0.647709	-0.626582	36
2	RBM38_8645_Reversed:	0.035581	0.0365446	1.02708	0.0385512	11
2	peak71530	0.0426971	0.0292356	0.684721	-0.546411	14
2	peak50521	0.0393263	0.0350058	0.890138	-0.1679	37
2	HBE1_9753_Reversed:	0.0182988	0.0250591	1.36944	0.453589	20
2	ENSG00000184650_Reversed:	0.0314611	0.0292356	0.929265	-0.105839	18
2	peak33953_Reversed:	0.032844	0.0348579	1.06132	0.0858569	12
2	peak8552_Reversed:	0.0569295	0.0828343	1.45503	0.541052	14
2	peak64752_Reversed:	0.0426971	0.0544846	1.27607	0.351709	32
2	peak74103	0.0405623	0.0599331	1.47756	0.563213	19
2	peak32946	0.0450692	0.016242	0.36038	-1.47241	17
2	peak48382_Reversed:	0.0553482	0.0238216	0.430396	-1.21626	26
2	peak5260	0.0520371	0.0315197	0.605715	-0.723289	31
2	GATA1_9616	0.0668303	0.038769	0.580111	-0.785599	22
2	peak10623_Reversed:	0.0533714	0.0548168	1.02708	0.0385512	27
2	peak73049	0.030498	0.0287136	0.941492	-0.0869797	27
2	peak39423_Reversed:	0.0541925	0.0517246	0.95446	-0.0672435	25
2	peak1375	0.0731951	0.0522065	0.713251	-0.487518	34
2	peak61911_Reversed:	0.0569295	0.0292356	0.513541	-0.961449	11
2	peak8164	0.0310525	0.0341083	1.09841	0.135413	32
2	peak19427	0.0265415	0.0225193	0.848459	-0.237083	36
2	peak36531	0.0382802	0.031756	0.829566	-0.269571	28
2	peak60206_Reversed:	0.0564704	0.0509266	0.901828	-0.149076	30
2	peak6318_Reversed:	0.0512366	0.0350828	0.684721	-0.546411	44
2	peak16101_Reversed:	0.0276276	0.0163376	0.59135	-0.757915	16
2	peak86218_Reversed:	0.0528096	0.0338518	0.641016	-0.641569	37
2	peak41333	0.0512366	0.0489697	0.955757	-0.0652846	19
2	RBM38_4290	0.0471916	0.0380833	0.806993	-0.309372	37
2	peak14646_Reversed:	0.0504603	0.049169	0.974411	-0.0373977	10
2	peak86804_Reversed:	0.0640457	0.0553389	0.864053	-0.210808	13
2	peak47469_Reversed:	0.0256183	0.0394681	1.54062	0.623514	19
2	HBE1_4895_Reversed:	0.0879059	0.0343949	0.391269	-1.35377	16
2	peak8639	0.0842403	0.0809906	0.961424	-0.0567558	36
2	ENSG00000165389	0.0698681	0.0770758	1.10316	0.141645	10
2	peak5270	0.0320229	0.0188814	0.589621	-0.76214	23
2	peak43102_Reversed:	0.0591191	0.0449779	0.760801	-0.394408	25
2	peak29092_Reversed:	0.0292138	0.0292356	1.00075	0.00107648	18
2	peak74752_Reversed:	0.0372464	0.0376331	1.01038	0.0148999	46
2	peak82445	0.0158138	0.0351911	2.22534	1.15403	26
2	peak53779	0.0320229	0.0448976	1.40205	0.487536	27
2	peak43071	0.029888	0.0460461	1.54062	0.623514	19
2	peak59503	0.0284648	0.0375887	1.32053	0.401121	20
2	MYC_2041_Reversed:	0.07472	0.0109634	0.146726	-2.7688	3
2	peak64375_Reversed:	0.0316785	0.0396096	1.25036	0.322344	30
2	ENSG00000147642_Reversed:	0.0259896	0.0336845	1.29608	0.374154	22
2	ENSG00000231500_Reversed:	0.0117785	0.0362925	3.08125	1.62351	28
2	peak8115	0.0483152	0.0380833	0.788226	-0.343319	37
2	GATA1_8_Reversed:	0.0512366	0.0248503	0.485011	-1.04391	9
2	peak45138	0.035581	0.0383718	1.07844	0.108941	23
2	peak61141_Reversed:	0.0533714	0.028322	0.530659	-0.914143	15
2	peak65970_Reversed:	0.0666076	0.05087	0.763728	-0.38887	24
2	peak51048_Reversed:	0.0352716	0.0368623	1.0451	0.0636422	22
2	peak46294	0.0752283	0.0431574	0.573685	-0.801668	20
2	peak32721_Reversed:	0.154777	0.153487	0.991665	-0.0120749	7
2	GATA1_5893	0.0960686	0.0767436	0.798841	-0.324019	3
2	ENSG00000132561	0.0339388	0.0288608	0.85038	-0.233821	38
2	ENSG00000186265	0.0370042	0.0321592	0.869069	-0.202457	14
2	peak74550_Reversed:	0.0329933	0.0272423	0.825693	-0.276322	21
2	peak71783_Reversed:	0.0341577	0.0298204	0.87302	-0.195914	24
2	peak66410_Reversed:	0.160114	0.296011	1.84875	0.886548	3
2	peak1235_Reversed:	0.0491017	0.0968431	1.97229	0.979875	39
2	peak12813_Reversed:	0.0640457	0.0498726	0.778703	-0.360856	33
2	peak41535_Reversed:	0.0350336	0.0209897	0.599131	-0.739056	38
2	RBM38_2587	0.0656879	0.0444157	0.676162	-0.564559	25
2	peak60640	0.0533714	0.0475079	0.890138	-0.1679	19
2	ENSG00000173614_Reversed:	0.0245113	0.0219267	0.894555	-0.160758	53
2	peak37748	0.016422	0.0202401	1.2325	0.301586	12
2	peak70770_Reversed:	0.0293543	0.0191859	0.653598	-0.613526	31
2	peak27044_Reversed:	0.0462552	0.0840525	1.81714	0.861673	11
2	peak71393	0.0686867	0.0686402	0.999323	-0.00097718	22
2	ENSG00000162456_Reversed:	0.0256183	0.0295605	1.15388	0.206496	44
2	peak26455	0.0320229	0.0475079	1.48356	0.569066	3
2	peak36700	0.0256183	0.022414	0.874922	-0.192774	14
2	BCL11A_316	0.0396474	0.0349784	0.882237	-0.180762	27
2	ENSG00000101222_Reversed:	0.0482065	0.0372519	0.772757	-0.371914	30
2	peak77742	0.0404499	0.0376986	0.931982	-0.101626	18
2	ENSG00000089127_Reversed:	0.044797	0.0570335	1.27315	0.348406	60
2	peak41673	0.0130938	0.028456	2.17325	1.11985	74
2	peak10305	0.029159	0.0467057	1.60176	0.679657	40
2	peak16589	0.0254366	0.0789984	3.1057	1.63492	46
2	peak78128	0.0411158	0.0433121	1.05342	0.0750771	26
2	peak85996_Reversed:	0.0323114	0.0857316	2.65329	1.40778	36
2	peak50798	0.0492659	0.042729	0.867314	-0.205374	25
2	peak45508	0.163672	0.0487261	0.297705	-1.74805	17
2	MYC_1333	0.0426971	0.0341083	0.798841	-0.324019	5
2	RBM38_9646_Reversed:	0.0310525	0.0199334	0.641926	-0.639521	10
2	peak2002	0.0279174	0.0292356	1.04722	0.0665656	25
2	GATA1_3523	0.0274482	0.0219267	0.798841	-0.324019	27
2	peak25258_Reversed:	0.0412248	0.0524225	1.27163	0.346673	28
2	peak86543_Reversed:	0.0518465	0.0281915	0.543749	-0.878987	27
2	peak55391	0.0338633	0.0413332	1.22059	0.287579	28
2	peak54079	0.0577667	0.0438535	0.759147	-0.397548	16
2	ENSG00000187170	0.0307419	0.0230962	0.751291	-0.412556	49
2	peak77555	0.0509611	0.0320649	0.629203	-0.668402	30
2	MYC_2382_Reversed:	0.0365976	0.0276694	0.756046	-0.403453	27
2	peak58130_Reversed:	0.025843	0.0284663	1.10151	0.13948	37
2	ENSG00000082212_Reversed:	0.0243984	0.0636919	2.6105	1.38433	41
2	peak12103	0.0604876	0.0267993	0.443055	-1.17444	11
2	peak65792_Reversed:	0.07472	0.101411	1.35722	0.44065	15
2	peak15960_Reversed:	0.0300461	0.0259872	0.864911	-0.209376	26
2	BCL11A_1439	0.0613772	0.0456807	0.744262	-0.426117	15
2	peak73847_Reversed:	0.0182988	0.0174022	0.951002	-0.0724801	20
2	peak16463_Reversed:	0.0309554	0.03691	1.19236	0.253819	39
2	peak23521	0.0447303	0.0334122	0.746969	-0.42088	20
2	peak70261_Reversed:	0.0197064	0.0286734	1.45503	0.541052	25
2	peak9407_Reversed:	0.0315146	0.0334122	1.06021	0.0843549	41
2	peak37005_Reversed:	0.0253875	0.0240997	0.949273	-0.0751056	36
2	peak86860_Reversed:	0.0539332	0.0784746	1.45503	0.541052	18
2	peak52355_Reversed:	0.0347903	0.0346497	0.995958	-0.00584294	26
2	peak14912	0.0306544	0.0344831	1.1249	0.169796	38
2	peak15179_Reversed:	0.0408408	0.0298712	0.731407	-0.451254	22
2	GATA1_1247	0.0683154	0.020465	0.299566	-1.73906	4
2	peak63797	0.0831471	0.0665496	0.800384	-0.321236	37
2	peak15387_Reversed:	0.0256183	0.0190032	0.741781	-0.430934	19
2	peak5878_Reversed:	0.0541925	0.0314845	0.580976	-0.783451	25
2	peak435	0.0533714	0.0475079	0.890138	-0.1679	27
2	peak25325	0.0315146	0.024363	0.773072	-0.371325	41
2	peak52844_Reversed:	0.0284648	0.0286266	1.00568	0.00817754	47
2	peak19283	0.0585561	0.0906305	1.54776	0.630177	34
2	HBE1_7262	0.0725852	0.0511624	0.70486	-0.504591	19
2	peak73338_Reversed:	0.0502319	0.0395541	0.787429	-0.344777	33
2	peak85997	0.0334152	0.0336845	1.00806	0.0115841	45
2	peak73659	0.0631918	0.122205	1.93387	0.951494	49
2	peak46444	0.0678131	0.047293	0.697401	-0.519939	16
2	peak72757_Reversed:	0.0491664	0.0478401	0.973025	-0.0394513	32
2	peak59534_Reversed:	0.0960686	0.0584713	0.608641	-0.716336	3
2	peak80268	0.0389518	0.0823214	2.11342	1.07958	56
2	peak69674	0.0368079	0.0277235	0.753193	-0.408908	28
2	peak80916	0.0482663	0.0282823	0.585963	-0.771118	45
2	peak25575	0.0194078	0.0186045	0.95861	-0.0609845	10
2	peak46646_Reversed:	0.0606024	0.0386665	0.638036	-0.648291	30
2	peak38502	0.0170789	0.0533551	3.12404	1.64341	19
2	peak68250	0.0449444	0.049239	1.09555	0.131661	37
2	peak61366_Reversed:	0.0760543	0.0552736	0.726766	-0.460438	31
2	peak34574_Reversed:	0.051686	0.0315437	0.610295	-0.712421	18
2	peak78368	0.0353356	0.0529266	1.49783	0.582872	28
2	peak30734	0.0558347	0.0573468	1.02708	0.0385512	12
2	peak11020	0.0437385	0.0399316	0.912962	-0.131374	40
2	peak79203_Reversed:	0.0617985	0.0453922	0.734519	-0.445128	37
2	HBE1_2689_Reversed:	0.0670955	0.0334122	0.497979	-1.00584	13
2	peak64860	0.0270762	0.0292356	1.07975	0.110701	40
2	MYC_3427	0.0853943	0.0475079	0.556336	-0.845972	11
2	peak49267_Reversed:	0.065469	0.0370318	0.565639	-0.822046	29
2	peak63215	0.0243984	0.024015	0.984287	-0.0228494	13
2	peak83354	0.0192826	0.0311218	1.61399	0.690628	30
2	peak75078_Reversed:	0.0121992	0.0330641	2.71035	1.43848	41
2	peak37884_Reversed:	0.0290341	0.0654878	2.25555	1.17348	49
2	peak21883	0.044405	0.0304051	0.684721	-0.546411	24
2	peak8873_Reversed:	0.0504603	0.0760791	1.5077	0.592353	43
2	peak11872	0.059471	0.0443755	0.746171	-0.422423	27
2	MYC_1448	0.0621049	0.0265779	0.427951	-1.22448	10
2	peak6348_Reversed:	0.0346914	0.0342605	0.987579	-0.0180323	31
2	peak84488	0.0426971	0.0635313	1.48795	0.573328	25
2	peak42566	0.0538355	0.0400401	0.743749	-0.427112	22
2	peak76094_Reversed:	0.0773165	0.0430633	0.556975	-0.844316	36
2	peak65551_Reversed:	0.0213486	0.0233885	1.09555	0.131661	19
2	peak36715	0.0482065	0.0490404	1.0173	0.0247454	30
2	peak28339	0.0177905	0.0328901	1.84875	0.886548	11
2	peak31918	0.0768549	0.0604203	0.786161	-0.347103	14
2	peak2962_Reversed:	0.0655352	0.109124	1.66512	0.735624	42
2	GATA1_2222	0.112842	0.0459417	0.407132	-1.29643	13
2	LMO2_373_Reversed:	0.0853943	0.0438535	0.513541	-0.961449	4
2	peak57758_Reversed:	0.0441204	0.0387372	0.877989	-0.187725	59
2	peak14465	0.0341577	0.0248503	0.727516	-0.458948	19
2	peak83496_Reversed:	0.035581	0.0502488	1.41224	0.497983	47
2	peak25514_Reversed:	0.0426971	0.029777	0.697401	-0.519939	26
2	peak8317_Reversed:	0.0491017	0.0285048	0.580525	-0.784571	19
2	peak62436_Reversed:	0.0630291	0.0682165	1.0823	0.114102	20
2	ENSG00000138286	0.120975	0.0730891	0.604166	-0.726984	5
2	peak76847	0.0445948	0.0298853	0.670153	-0.577438	44
2	peak79350	0.025302	0.0286942	1.13407	0.181509	26
2	peak49360	0.030498	0.0271474	0.890138	-0.1679	20
2	peak45188_Reversed:	0.0479041	0.0452796	0.945213	-0.0812886	40
2	HBA2_119_Reversed:	0.0394747	0.0339244	0.859395	-0.218607	52
2	peak50921	0.0335478	0.0292356	0.871463	-0.198488	27
2	peak72418_Reversed:	0.0613772	0.0493352	0.803803	-0.315086	31
2	peak82071_Reversed:	0.0281801	0.0342057	1.21382	0.279559	49
2	ENSG00000164176	0.0294463	0.024447	0.830225	-0.268427	57
2	MYC_5251_Reversed:	0.0665573	0.0412739	0.620125	-0.689369	33
2	peak10584	0.0508299	0.040373	0.794277	-0.332287	20
2	peak67460_Reversed:	0.0539332	0.0507777	0.941492	-0.0869797	56
2	peak35624	0.0297586	0.0327794	1.10151	0.13948	32
2	peak45382_Reversed:	0.0323909	0.0267153	0.824778	-0.277922	28
2	ENSG00000203772_Reversed:	0.0711619	0.0487261	0.684721	-0.546411	2
2	MYC_151	0.0469669	0.0445844	0.949273	-0.0751056	19
2	peak26391_Reversed:	0.0474413	0.0419586	0.884432	-0.177178	53
2	peak48114_Reversed:	0.0222025	0.0327439	1.47478	0.560504	24
2	ENSG00000155659_Reversed:	0.0537984	0.0441458	0.820579	-0.285287	49
2	peak26731_Reversed:	0.0465787	0.0817269	1.7546	0.811141	21
2	peak45788	0.0361284	0.0416046	1.15158	0.20361	12
2	LMO2_9105	0.0492659	0.0236134	0.479305	-1.06098	12
2	peak62373	0.0760009	0.0479465	0.630867	-0.664593	49
2	peak84934_Reversed:	0.0476237	0.0470394	0.98773	-0.0178113	77
2	peak29991	0.0521854	0.0508917	0.975209	-0.0362166	26
2	GATA1_979	0.0729983	0.0429104	0.587827	-0.766537	30
2	peak73751_Reversed:	0.0374689	0.0214792	0.573255	-0.802751	48
2	peak86051	0.0482663	0.0324134	0.671554	-0.574426	22
2	peak63511_Reversed:	0.0469669	0.0375191	0.798841	-0.324019	29
2	peak21464	0.0398507	0.0394681	0.9904	-0.0139162	29
2	peak37201	0.0213486	0.0306974	1.43791	0.523978	9
2	peak3229	0.029888	0.0248503	0.831447	-0.266303	19
2	peak9887_Reversed:	0.0600923	0.0563057	0.936987	-0.0938991	26
2	peak14742_Reversed:	0.026345	0.0258145	0.97986	-0.0293529	46
2	HBE1_2440	0.0480343	0.0182723	0.380401	-1.39441	7
2	MYC_4630	0.0288206	0.0299665	1.03976	0.0562532	39
2	RBM38_7496_Reversed:	0.025843	0.0353905	1.36944	0.453589	37
2	peak87085_Reversed:	0.0352716	0.0197023	0.558588	-0.840143	22
2	ENSG00000196814	0.0592251	0.0598859	1.01116	0.0160086	30
2	peak80169_Reversed:	0.0405623	0.03691	0.909958	-0.136127	39
2	HBE1_3846_Reversed:	0.0485195	0.0385379	0.794277	-0.332287	21
2	peak66729_Reversed:	0.0398024	0.0279968	0.703395	-0.507592	58
2	peak75974	0.0589627	0.0515104	0.87361	-0.194939	20
2	MYC_2832	0.0972546	0.0633439	0.65132	-0.618561	17
2	peak30331_Reversed:	0.0213486	0.0268864	1.2594	0.332734	55
2	peak57726_Reversed:	0.025415	0.0292356	1.15033	0.20205	41
2	peak43698_Reversed:	0.0755411	0.0399179	0.528426	-0.920226	25
2	ENSG00000118939_Reversed:	0.0290341	0.0198802	0.684721	-0.546411	24
2	peak45500_Reversed:	0.0440314	0.0529896	1.20345	0.267176	31
2	peak28177	0.0450692	0.0422293	0.936987	-0.0938991	17
2	peak80771	0.0284648	0.0513839	1.80517	0.852138	32
2	peak78205	0.0627114	0.0557304	0.888681	-0.170263	31
2	HBA2_5216	0.0683154	0.0438535	0.641926	-0.639521	9
2	peak81576_Reversed:	0.0401856	0.0477229	1.18756	0.248005	33
2	peak44119	0.0480343	0.0347173	0.722761	-0.468409	23
2	ENSG00000134046_Reversed:	0.0447303	0.08005	1.78961	0.839647	20
2	peak83261_Reversed:	0.040664	0.0285396	0.701839	-0.510787	20
2	peak7826	0.0291117	0.0415279	1.4265	0.512482	43
2	peak17597_Reversed:	0.0591191	0.0506002	0.855902	-0.224483	25
2	GATA1_1471_Reversed:	0.0562826	0.117607	2.08958	1.06321	21
2	peak62374_Reversed:	0.0300461	0.0292356	0.973025	-0.0394513	26
2	ENSG00000114248	0.0388156	0.0212623	0.547777	-0.868339	10
2	HBE1_1176_Reversed:	0.0398507	0.0214395	0.537995	-0.894335	14
2	peak39460	0.0629221	0.0369292	0.586904	-0.768804	18
2	peak35764_Reversed:	0.0268834	0.0205732	0.765277	-0.385947	26
2	peak77072_Reversed:	0.065469	0.0331337	0.506098	-0.98251	14
2	peak71999_Reversed:	0.0397525	0.0499022	1.25532	0.328058	28
2	peak22140	0.0284648	0.0314012	1.10316	0.141645	26
2	peak79545	0.0307419	0.0380063	1.2363	0.306031	24
2	HBE1_9786	0.0737496	0.0445179	0.603636	-0.72825	21
2	peak43436	0.0454518	0.0348942	0.767718	-0.381352	30
2	ENSG00000171489_Reversed:	0.0313112	0.0360573	1.15158	0.20361	14
2	peak26705_Reversed:	0.0564704	0.0499835	0.885127	-0.176043	30
2	RBM38_7474_Reversed:	0.02802	0.0301493	1.07599	0.105665	31
2	peak16170_Reversed:	0.0314611	0.031159	0.9904	-0.0139162	37
2	peak12379_Reversed:	0.0227718	0.0370318	1.62621	0.701516	14
2	ENSG00000134152	0.0548963	0.0229709	0.418441	-1.2569	6
2	peak33614_Reversed:	0.0401856	0.0214968	0.534938	-0.902555	16
2	peak22226	0.0367394	0.0608509	1.65629	0.727951	42
2	ENSG00000162378_Reversed:	0.0251804	0.0408549	1.62249	0.698211	38
2	peak72161	0.0439171	0.0843657	1.92102	0.941875	34
2	peak69768	0.0332089	0.02707	0.815144	-0.294873	26
2	peak65881_Reversed:	0.0648364	0.0341083	0.526066	-0.926683	26
2	peak25294	0.032844	0.0269867	0.821665	-0.283377	12
2	GATA1_2083_Reversed:	0.103693	0.04803	0.463194	-1.11031	6
2	peak22231	0.0878341	0.0822775	0.936737	-0.0942845	34
2	peak61903	0.0240171	0.023754	0.989042	-0.0158966	15
2	peak19057	0.0778595	0.0300955	0.386536	-1.37132	16
2	peak37282	0.0357464	0.0339949	0.951002	-0.0724801	42
2	peak11834	0.035581	0.0280175	0.787429	-0.344777	11
2	peak84437_Reversed:	0.0462552	0.0292356	0.63205	-0.661889	11
2	peak5766_Reversed:	0.07472	0.0456807	0.611358	-0.70991	23
2	ENSG00000196793	0.0323909	0.0332681	1.02708	0.0385512	28
2	ENSG00000129158_Reversed:	0.0359555	0.0307744	0.855902	-0.224483	18
2	peak55163	0.0269666	0.0307744	1.1412	0.190554	18
2	peak10268	0.07472	0.0504315	0.67494	-0.56717	19
2	peak30677_Reversed:	0.0345644	0.024363	0.70486	-0.504591	20
2	ENSG00000144134	0.0302438	0.0280175	0.926388	-0.110312	23
2	peak84738_Reversed:	0.0262752	0.0359823	1.36944	0.453589	12
2	peak55732_Reversed:	0.0533714	0.040199	0.753193	-0.408908	15
2	peak80758_Reversed:	0.0264316	0.0334122	1.2641	0.338111	20
2	peak20553	0.0498133	0.0523805	1.05154	0.0724985	23
2	peak16833_Reversed:	0.0809773	0.159284	1.96702	0.97601	28
2	peak3313	0.030498	0.0346651	1.13664	0.184772	34
2	peak55403	0.0404499	0.040776	1.00806	0.0115841	18
2	peak71181_Reversed:	0.0841004	0.0420816	0.500373	-0.998924	32
2	peak77450_Reversed:	0.0556357	0.0434105	0.780264	-0.357966	32
2	peak45134_Reversed:	0.0464099	0.0680047	1.4653	0.551199	22
2	MYC_7397	0.0776312	0.0504979	0.650485	-0.620412	10
2	peak82934_Reversed:	0.0509994	0.0442595	0.867844	-0.204492	35
2	peak7461	0.0634358	0.11026	1.73814	0.797543	34
2	peak18186	0.0702437	0.114113	1.62453	0.700027	30
2	peak58063	0.0405623	0.0306974	0.756797	-0.402021	19
2	peak37858_Reversed:	0.0503216	0.0610816	1.21382	0.279559	27
2	peak48442_Reversed:	0.0533714	0.204284	3.82759	1.93644	39
2	HBA2_2398	0.0629221	0.030005	0.476859	-1.06836	18
2	peak45896_Reversed:	0.0888101	0.0479465	0.539876	-0.889299	24
2	ENSG00000203814	0.034934	0.0697669	1.9971	0.997909	21
2	peak30287_Reversed:	0.0253514	0.0219267	0.864911	-0.209376	31
2	peak39487	0.059471	0.0574272	0.965633	-0.0504538	27
2	peak25999_Reversed:	0.0320229	0.0438535	1.36944	0.453589	11
2	peak12747_Reversed:	0.0487967	0.0522065	1.06988	0.0974449	6
2	HBE1_7345	0.0474413	0.0378981	0.798841	-0.324019	26
2	GATA1_300_Reversed:	0.0659865	0.0172756	0.261805	-1.93343	10
2	peak42395_Reversed:	0.0458599	0.0920381	2.00694	1.005	26
2	peak76276_Reversed:	0.0553482	0.0346497	0.626031	-0.675694	26
2	peak85903	0.0237206	0.032484	1.36944	0.453589	17
2	peak36512_Reversed:	0.0269666	0.0230808	0.855902	-0.224483	18
2	peak37337_Reversed:	0.0307979	0.0572731	1.85964	0.895024	60
2	peak12063	0.0300461	0.0416879	1.38746	0.472448	26
2	MYC_118	0.0375735	0.0257274	0.684721	-0.546411	24
2	GATA1_9910_Reversed:	0.0408408	0.0247867	0.606912	-0.720441	22
2	HBE1_185	0.0368079	0.0252031	0.684721	-0.546411	28
2	peak63528	0.0426971	0.0341083	0.798841	-0.324019	32
2	peak18492_Reversed:	0.0640457	0.0399554	0.623857	-0.680712	29
2	HBA2_2088_Reversed:	0.0297024	0.0292356	0.984287	-0.0228494	22
2	peak30785	0.0274482	0.0302798	1.10316	0.141645	13
2	LMO2_6782_Reversed:	0.0533714	0.040199	0.753193	-0.408908	15
2	peak69586	0.0587086	0.0769263	1.31031	0.389905	79
2	LMO2_3987_Reversed:	0.055948	0.0423413	0.756797	-0.402021	28
2	LMO2_2251_Reversed:	0.0777307	0.0502253	0.646145	-0.630069	38
2	peak82290_Reversed:	0.0548963	0.0316719	0.576941	-0.793504	41
2	HBE1_6736_Reversed:	0.0284648	0.0282611	0.992846	-0.0103584	14
2	HBA2_2301_Reversed:	0.0345644	0.0215787	0.624305	-0.679678	20
2	RBM38_6425_Reversed:	0.0737496	0.0498335	0.675712	-0.56552	43
2	peak76833	0.0656879	0.0434787	0.661897	-0.595321	38
2	peak14228	0.0403892	0.0288406	0.714066	-0.48587	36
2	peak64529	0.105487	0.0558917	0.529844	-0.916361	16
2	RBM38_2345_Reversed:	0.0201625	0.0235509	1.16805	0.224107	35
2	peak43594	0.0498133	0.0503503	1.01078	0.0154676	35
2	peak65320	0.0284648	0.0311847	1.09555	0.131661	29
2	LMO2_6510	0.0738989	0.042729	0.578209	-0.790337	25
2	peak19392_Reversed:	0.0320229	0.0420262	1.31238	0.392188	15
2	peak76301	0.037953	0.0312659	0.823805	-0.279625	35
2	peak60763_Reversed:	0.0330903	0.027043	0.817248	-0.291154	39
2	peak83898	0.0680486	0.0817684	1.20162	0.264979	31
2	GATA1_991	0.0480343	0.040199	0.836882	-0.256905	7
2	peak76184	0.0275752	0.027713	1.00499	0.00718701	47
2	peak63595	0.0606749	0.0423147	0.697401	-0.519939	18
2	peak67922_Reversed:	0.0830863	0.0505698	0.608641	-0.716336	36
2	peak24648	0.0293543	0.0278652	0.949273	-0.0751056	31
2	GATA1_3794	0.14517	0.0584713	0.402777	-1.31195	14
2	ENSG00000119328	0.02335	0.0267232	1.14446	0.19467	63
2	peak80234_Reversed:	0.0825478	0.0428789	0.519444	-0.944961	29
2	ENSG00000122335_Reversed:	0.0229908	0.0416046	1.80962	0.855687	12
2	peak46966	0.0514877	0.0429936	0.835026	-0.260107	33
2	peak33412	0.0545575	0.0341083	0.62518	-0.677656	17
2	ENSG00000181322	0.0320229	0.0292356	0.912962	-0.131374	11
2	ENSG00000172464_Reversed:	0.0277531	0.027043	0.974411	-0.0373977	19
2	peak5273	0.0313112	0.0263121	0.84034	-0.250955	29
2	peak79824_Reversed:	0.0241332	0.0251045	1.04025	0.0569297	45
2	LMO2_9578_Reversed:	0.0550931	0.0353657	0.641926	-0.639521	30
2	ENSG00000134905_Reversed:	0.0269666	0.0869376	3.2239	1.68881	18
2	peak35453	0.0426971	0.0619108	1.45	0.536051	16
2	peak11767_Reversed:	0.0445535	0.10868	2.43932	1.28648	22
2	peak33554_Reversed:	0.0587086	0.0353264	0.601725	-0.732824	23
2	RBM38_9166_Reversed:	0.0640457	0.0372406	0.58147	-0.782224	41
2	peak82051_Reversed:	0.0245509	0.0241194	0.982426	-0.0255792	39
2	peak41745_Reversed:	0.0711619	0.0911874	1.28141	0.357729	20
2	peak14641	0.040664	0.0542948	1.33521	0.417063	20
2	peak78380	0.0265415	0.0434584	1.63738	0.711386	36
2	peak68289	0.0447303	0.0459417	1.02708	0.0385512	20
2	peak70412_Reversed:	0.0640457	0.0361599	0.564595	-0.824712	37
2	peak70738_Reversed:	0.0385652	0.038195	0.9904	-0.0139162	30
2	peak19903_Reversed:	0.0494899	0.0365446	0.738425	-0.437477	43
2	peak18287	0.0201625	0.0349204	1.73194	0.792391	35
2	peak15290	0.05604	0.0219267	0.391269	-1.35377	15
2	peak72452	0.0270963	0.0292356	1.07895	0.109634	51
2	BCL11A_898	0.0791153	0.0533121	0.673853	-0.569495	33
2	peak53882_Reversed:	0.0284648	0.0194904	0.684721	-0.546411	17
2	peak67798_Reversed:	0.0417887	0.0839747	2.00951	1.00684	46
2	LMO2_5067_Reversed:	0.0426971	0.0280175	0.656191	-0.607812	11
2	MYC_1799_Reversed:	0.0142324	0.0304538	2.13975	1.09744	11
2	peak33065	0.0256183	0.0350828	1.36944	0.453589	9
2	peak3487_Reversed:	0.0284648	0.0256919	0.902587	-0.147862	32
2	peak49181_Reversed:	0.0276276	0.0262261	0.949273	-0.0751056	33
2	peak69909_Reversed:	0.0811246	0.103421	1.27484	0.350319	39
2	peak86744_Reversed:	0.0565449	0.0470141	0.831447	-0.266303	36
2	peak63904	0.0302004	0.0395751	1.31041	0.390024	40
2	GATA1_7745_Reversed:	0.0465787	0.0465113	0.998552	-0.0020908	10
2	peak41708	0.0589627	0.0535987	0.909026	-0.137606	62
2	peak1590_Reversed:	0.0391391	0.032078	0.819591	-0.287025	35
2	MYC_4354	0.0853943	0.0414172	0.485011	-1.04391	17
2	GATA1_3206_Reversed:	0.0482065	0.0372519	0.772757	-0.371914	30
2	peak2918_Reversed:	0.0467	0.0310629	0.665158	-0.588231	31
2	peak19887	0.0239104	0.0432688	1.80962	0.855687	24
2	ENSG00000135960_Reversed:	0.0288834	0.0197771	0.684721	-0.546411	33
2	peak20576	0.0266857	0.040199	1.50639	0.591092	7
2	peak47607	0.0344862	0.0269867	0.782539	-0.353766	25
2	peak35586_Reversed:	0.0320229	0.0548168	1.7118	0.775517	55
2	peak13715_Reversed:	0.0384274	0.0485312	1.26293	0.336775	49
2	peak43674	0.0312018	0.0354201	1.1352	0.182941	25
2	peak46243_Reversed:	0.0656879	0.0314845	0.479305	-1.06098	12
2	ENSG00000165949_Reversed:	0.0262752	0.0525679	2.00067	1.00048	51
2	ENSG00000241635_Reversed:	0.075906	0.056035	0.738215	-0.437887	17
2	peak5695_Reversed:	0.0457469	0.0297577	0.650485	-0.620412	27
2	peak78967_Reversed:	0.0252301	0.0225912	0.895405	-0.159388	21
2	peak49652_Reversed:	0.0259896	0.0419468	1.61399	0.690628	45
2	ENSG00000156413_Reversed:	0.0728363	0.0653503	0.897221	-0.156465	16
2	peak62515	0.0234834	0.0277739	1.1827	0.242085	19
2	BCL11A_4344_Reversed:	0.0725852	0.0609076	0.839119	-0.253052	29
2	peak58040	0.0503216	0.0308018	0.612099	-0.708162	27
2	peak12461_Reversed:	0.0656879	0.0314845	0.479305	-1.06098	25
2	peak85218_Reversed:	0.0242597	0.0418601	1.7255	0.787012	43
2	ENSG00000166405_Reversed:	0.0213486	0.0231449	1.08414	0.116554	23
2	BCL11A_4426	0.0452087	0.0421337	0.931982	-0.101626	16
2	peak53675_Reversed:	0.0474413	0.0393869	0.830225	-0.268427	35
2	peak8262	0.0290704	0.0233263	0.802408	-0.317593	46
2	peak54049	0.0843529	0.0827155	0.980588	-0.0282803	40
2	peak17638	0.0224722	0.0238501	1.06132	0.0858569	18
2	peak2968	0.059776	0.0760127	1.27163	0.346673	4
2	MYC_6337_Reversed:	0.0711619	0.0389809	0.547777	-0.868339	5
2	peak58188_Reversed:	0.0268834	0.0254458	0.946526	-0.0792853	26
2	peak47334_Reversed:	0.0761123	0.0514802	0.676371	-0.564113	22
2	peak86766	0.0412739	0.0380063	0.920832	-0.11899	29
2	HBE1_1413_Reversed:	0.0457469	0.0302798	0.661897	-0.595321	13
2	peak53747_Reversed:	0.0268382	0.0279827	1.04264	0.0602463	34
2	ENSG00000172296_Reversed:	0.0471916	0.0415454	0.880356	-0.183841	18
2	peak28497_Reversed:	0.0259896	0.0419468	1.61399	0.690628	45
2	ENSG00000221826_Reversed:	0.0975935	0.0542948	0.556336	-0.845972	20
2	peak79092	0.0385316	0.055619	1.44347	0.529538	40
2	peak79377	0.035581	0.0456807	1.28385	0.360479	23
2	peak86393_Reversed:	0.0437919	0.046852	1.06988	0.0974449	38
2	MYC_3776_Reversed:	0.0872507	0.0514802	0.590026	-0.76115	22
2	peak37780_Reversed:	0.0640457	0.0580652	0.906622	-0.141427	35
2	peak14583_Reversed:	0.0551939	0.0360098	0.652423	-0.61612	40
2	ENSG00000005187	0.0452849	0.0265779	0.586904	-0.768804	32
2	peak54235_Reversed:	0.0546523	0.0309898	0.567035	-0.818491	24
2	peak71568	0.0384274	0.07382	1.92102	0.941875	19
2	peak33392_Reversed:	0.0297586	0.024806	0.833574	-0.262618	32
2	peak50531	0.052401	0.0272423	0.519881	-0.943747	21
2	peak15146	0.0250294	0.0312519	1.24861	0.320322	28
2	ENSG00000145864	0.0388156	0.0279068	0.718957	-0.476022	10
2	peak79300_Reversed:	0.0361284	0.0134934	0.373484	-1.42088	12
2	peak22653_Reversed:	0.0629221	0.0323131	0.513541	-0.961449	18
2	peak50468	0.0362926	0.0423917	1.16805	0.224107	19
2	peak72274_Reversed:	0.0173097	0.0430633	2.48782	1.31488	36
2	peak38486	0.0252301	0.0242523	0.961243	-0.0570265	43
2	peak33108_Reversed:	0.0230795	0.0367421	1.59198	0.670819	36
2	peak44678	0.020225	0.0276969	1.36944	0.453589	18
2	peak10837_Reversed:	0.0289731	0.0689126	2.37851	1.25006	27
2	peak64938	0.0361284	0.0247379	0.684721	-0.546411	12
2	peak70088_Reversed:	0.0939337	0.0453152	0.482417	-1.05165	19
2	peak71621_Reversed:	0.0486747	0.0836139	1.71781	0.78057	49
2	peak77069	0.0270415	0.0380063	1.40548	0.491063	29
2	peak61952_Reversed:	0.0480343	0.0676074	1.40748	0.493117	15
2	peak74769_Reversed:	0.0591191	0.127063	2.14926	1.10384	38
2	peak75402	0.0243984	0.0355004	1.45503	0.541052	20
2	peak56466	0.0325312	0.0355004	1.09127	0.126014	20
2	peak77070_Reversed:	0.0344573	0.0423147	1.22803	0.296349	56
2	peak5993_Reversed:	0.0323114	0.0331864	1.02708	0.0385512	36
2	peak28583_Reversed:	0.0260927	0.0227388	0.871463	-0.198488	17
2	peak1822_Reversed:	0.0320229	0.0207086	0.646681	-0.628873	23
2	peak78754	0.0483152	0.040776	0.843959	-0.244756	37
2	peak30167	0.0391391	0.0328901	0.84034	-0.250955	11
2	peak79494	0.0386308	0.0215787	0.558588	-0.840143	20
2	ENSG00000114698	0.0787229	0.0438535	0.557061	-0.844092	31
2	peak60247_Reversed:	0.0316785	0.033008	1.04197	0.0593097	30
2	MYC_4801	0.0323909	0.0252031	0.778092	-0.361987	28
2	peak68093_Reversed:	0.0706145	0.0545357	0.772302	-0.372763	25
2	peak16849	0.03736	0.0228403	0.611358	-0.70991	31
2	LMO2_6252	0.0426971	0.0394681	0.924374	-0.113452	9
2	peak3449	0.029888	0.0248503	0.831447	-0.266303	39
2	ENSG00000130234_Reversed:	0.0294463	0.0221788	0.753193	-0.408908	28
2	peak72610	0.030498	0.0271474	0.890138	-0.1679	34
2	peak39823_Reversed:	0.0401353	0.0409299	1.0198	0.0282828	49
2	HBE1_9027	0.0405623	0.0263121	0.648683	-0.624414	19
2	peak57203	0.050604	0.0276114	0.545637	-0.873986	26
2	MYC_1093	0.0512366	0.0431226	0.841637	-0.248731	19
2	peak63454	0.0543418	0.0465113	0.855902	-0.224483	21
2	peak75380	0.034934	0.0245845	0.703741	-0.506883	21
2	peak85354	0.0199253	0.0302102	1.51617	0.60043	14
2	peak3798_Reversed:	0.0106743	0.0328901	3.08125	1.62351	7
2	peak66733	0.0408408	0.0235156	0.575788	-0.79639	22
2	ENSG00000176253_Reversed:	0.0661117	0.0447966	0.677589	-0.561518	30
2	peak28765_Reversed:	0.0590225	0.0494426	0.837691	-0.25551	33
2	peak39959	0.029888	0.0296533	0.992147	-0.011374	69
2	peak48534	0.0249738	0.0267534	1.07126	0.0993052	52
2	peak64002	0.089664	0.0592022	0.660267	-0.598879	39
2	peak37497_Reversed:	0.0581156	0.0337022	0.579917	-0.786082	35
2	peak44452_Reversed:	0.0412248	0.0287316	0.696948	-0.520876	28
2	peak16978_Reversed:	0.0411445	0.0523584	1.27255	0.34772	54
2	LMO2_364	0.0591191	0.0404801	0.684721	-0.546411	12
2	peak12789_Reversed:	0.0456418	0.0383088	0.839336	-0.25268	28
2	peak64757	0.0320229	0.0292356	0.912962	-0.131374	31
2	peak44310	0.0335478	0.0281915	0.84034	-0.250955	13
2	peak75108	0.0213486	0.0231449	1.08414	0.116554	23
2	peak75311_Reversed:	0.0213486	0.0279068	1.3072	0.386474	21
2	peak74872_Reversed:	0.020332	0.0355004	1.74604	0.804086	20
2	peak49068_Reversed:	0.0372232	0.0318594	0.855902	-0.224483	38
2	ENSG00000135454	0.0265017	0.0171381	0.646681	-0.628873	28
2	LMO2_9185_Reversed:	0.0277531	0.0226576	0.816398	-0.292655	19
2	peak50881	0.0480343	0.0365446	0.760801	-0.394408	31
2	peak67947_Reversed:	0.0415432	0.0513599	1.2363	0.306031	36
2	RBM38_2304_Reversed:	0.1613	0.0763375	0.473263	-1.07929	8
2	peak42684_Reversed:	0.0722567	0.0472268	0.653598	-0.613526	12
2	peak45392	0.0577667	0.0451433	0.781475	-0.355728	33
2	peak25528	0.0528096	0.0446228	0.844975	-0.243019	37
2	peak30061_Reversed:	0.0506408	0.0516723	1.02037	0.0290909	42
2	peak36792	0.0449444	0.0530858	1.18114	0.240185	37
2	peak25275_Reversed:	0.0538797	0.0327161	0.607206	-0.719743	41
2	peak4388_Reversed:	0.071911	0.0423147	0.588432	-0.765052	37
2	peak79726	0.0395344	0.029777	0.753193	-0.408908	26
2	peak58690	0.050604	0.0292356	0.577734	-0.791524	26
2	peak63848	0.0354295	0.0478967	1.35189	0.434973	46
2	peak12677	0.043991	0.0363231	0.825693	-0.276322	32
2	peak53104	0.0277531	0.0241194	0.869069	-0.202457	19
2	peak54833	0.0446379	0.0239201	0.535869	-0.900048	21
2	ENSG00000183287	0.029278	0.0271474	0.927227	-0.109006	34
2	peak68098_Reversed:	0.0604876	0.0554259	0.916318	-0.12608	23
2	BCL11A_575_Reversed:	0.0459815	0.0269867	0.586904	-0.768804	12
2	LMO2_3657_Reversed:	0.0656879	0.0337334	0.513541	-0.961449	12
2	peak50630	0.0740084	0.0526242	0.711057	-0.491964	14
2	HBE1_2107	0.0821099	0.0607202	0.739499	-0.43538	12
2	GATA1_9090_Reversed:	0.0773886	0.0465943	0.602082	-0.731967	15
2	peak39114	0.0258771	0.0270208	1.0442	0.0623979	32
2	BCL11A_649	0.0811246	0.0438535	0.540569	-0.887448	9
2	peak6330_Reversed:	0.0213486	0.0210131	0.984287	-0.0228494	31
2	peak69141_Reversed:	0.0213486	0.0314283	1.47215	0.557925	19
2	LMO2_2234_Reversed:	0.050604	0.0406051	0.802408	-0.317593	26
2	peak75479_Reversed:	0.0478208	0.0625643	1.30831	0.387701	24
2	ENSG00000141127_Reversed:	0.0853943	0.0341083	0.399421	-1.32402	2
2	peak70534_Reversed:	0.0382802	0.0337722	0.882237	-0.180762	57
2	MYC_2369_Reversed:	0.0361284	0.0230512	0.638036	-0.648291	25
2	peak16540_Reversed:	0.0334653	0.0513599	1.53472	0.617976	36
2	ENSG00000171014_Reversed:	0.037674	0.0292356	0.776017	-0.365839	16
2	peak22218_Reversed:	0.0520697	0.0295922	0.568319	-0.815228	40
2	MYC_8820_Reversed:	0.0650016	0.0447262	0.688078	-0.539357	66
2	peak76032	0.0372232	0.0787114	2.11458	1.08037	38
2	peak84074_Reversed:	0.0683154	0.0350828	0.513541	-0.961449	9
2	peak9308	0.0600923	0.0389809	0.648683	-0.624414	26
2	peak75965_Reversed:	0.0447303	0.0299317	0.669159	-0.579578	20
2	ENSG00000025770_Reversed:	0.162249	0.169567	1.0451	0.0636422	4
2	ENSG00000126550	0.0518465	0.0302798	0.584027	-0.775893	13
2	peak66106	0.0693829	0.0465943	0.671554	-0.574426	31
2	peak69411_Reversed:	0.0213486	0.0219267	1.02708	0.0385512	17
2	peak43448_Reversed:	0.0621049	0.0411957	0.663324	-0.592215	43
2	peak13845	0.0262752	0.0337334	1.28385	0.360479	38
2	peak6226	0.0476237	0.0348579	0.731943	-0.450196	25
2	RBM38_6577_Reversed:	0.0294998	0.030033	1.01807	0.0258401	54
2	peak501	0.0523384	0.0348942	0.666702	-0.584885	30
2	peak87385_Reversed:	0.0382027	0.0530858	1.38958	0.47465	18
2	ENSG00000143776	0.102473	0.0263121	0.25677	-1.96145	9
2	peak38485_Reversed:	0.0400286	0.0264948	0.661897	-0.595321	15
2	MYC_334	0.0582234	0.031229	0.536365	-0.898713	21
2	ENSG00000164188	0.0274482	0.0360225	1.31238	0.392188	27
2	LMO2_7144	0.0455436	0.0438535	0.962889	-0.0545582	14
2	GATA1_2292	0.0346193	0.0343716	0.992846	-0.0103584	36
2	GATA1_7_Reversed:	0.040664	0.0424613	1.0442	0.0623979	20
2	peak29271	0.024633	0.047789	1.94004	0.956089	25
2	peak79791	0.0426971	0.050055	1.17233	0.229374	32
2	peak5624_Reversed:	0.0426971	0.0185159	0.433657	-1.20537	29
2	peak4838_Reversed:	0.0237206	0.0227388	0.95861	-0.0609845	44
2	ENSG00000179915_Reversed:	0.0262752	0.0269867	1.02708	0.0385512	12
2	peak20030_Reversed:	0.0525503	0.0314845	0.599131	-0.739056	25
2	peak7797	0.0676038	0.0552229	0.81686	-0.291838	35
2	peak34196	0.0345644	0.0292356	0.845832	-0.241557	20
2	LMO2_7717_Reversed:	0.0914939	0.0522065	0.570601	-0.809446	20
2	peak20513_Reversed:	0.0118603	0.0316719	2.67041	1.41706	35
2	peak11560_Reversed:	0.0383656	0.0572002	1.49093	0.576208	68
2	peak50791_Reversed:	0.0385316	0.0648889	1.68404	0.75193	40
2	peak12488	0.0401856	0.0263694	0.656191	-0.607812	50
2	peak31697_Reversed:	0.0792947	0.0715229	0.901989	-0.148819	27
2	peak54253	0.03736	0.0493352	1.32053	0.401121	23
2	peak6301	0.0853943	0.0665923	0.779821	-0.358784	17
2	peak40066	0.0404499	0.0592406	1.46454	0.55045	18
2	peak7451	0.0640457	0.0395899	0.618151	-0.693969	23
2	peak65243_Reversed:	0.0800572	0.0663893	0.829274	-0.27008	23
2	peak20669_Reversed:	0.0967802	0.0574968	0.594096	-0.751231	14
2	peak21481_Reversed:	0.0698681	0.0784047	1.12218	0.166307	10
2	peak22364	0.0665573	0.0515923	0.775156	-0.367441	33
2	peak35084	0.0384274	0.0288702	0.751291	-0.412556	39
2	MYC_8045	0.0332089	0.0373567	1.1249	0.169796	8
2	peak54699_Reversed:	0.0626225	0.105248	1.68068	0.749045	14
2	peak36166	0.0237206	0.0535987	2.25958	1.17605	8
2	LMO2_5680	0.0811246	0.033621	0.414437	-1.27078	19
2	peak16022	0.0384274	0.0350828	0.912962	-0.131374	19
2	peak19210_Reversed:	0.034013	0.0304744	0.895965	-0.158486	58
2	peak84592	0.0621049	0.0292356	0.470746	-1.08698	10
2	peak80126	0.0402573	0.0346651	0.861089	-0.215766	34
2	peak82899_Reversed:	0.0396474	0.0469859	1.18509	0.245002	27
2	GATA1_521	0.035581	0.03557	0.999693	-0.000442948	29
2	peak28267_Reversed:	0.0512366	0.0451528	0.881262	-0.182358	44
2	peak75046	0.0419347	0.040199	0.95861	-0.0609845	55
2	peak34416_Reversed:	0.0335478	0.0292356	0.871463	-0.198488	27
2	peak27111	0.0284648	0.0231449	0.813106	-0.298484	23
2	peak12504_Reversed:	0.0487967	0.0146178	0.299566	-1.73906	6
2	peak24594_Reversed:	0.0300034	0.0197538	0.658386	-0.602995	36
2	MYC_1305_Reversed:	0.0555063	0.0277739	0.500373	-0.998924	19
2	RBM38_4872_Reversed:	0.0413629	0.0338037	0.817248	-0.291154	31
2	BCL11A_598	0.0480343	0.0383718	0.798841	-0.324019	15
2	HBE1_601_Reversed:	0.0834535	0.062458	0.748416	-0.418087	21
2	peak9752	0.0764991	0.0438535	0.573255	-0.802751	23
2	peak33197_Reversed:	0.0426971	0.0365446	0.855902	-0.224483	3
2	peak74624	0.0445535	0.0489379	1.09841	0.135413	45
2	peak38006	0.0728363	0.080828	1.10972	0.150197	16
2	BCL11A_1977	0.0452087	0.0352547	0.779821	-0.358784	16
2	peak54953_Reversed:	0.0407564	0.031229	0.766236	-0.38414	21
2	peak5897_Reversed:	0.0253514	0.0232972	0.918968	-0.121913	31
2	peak62817	0.0344862	0.0483513	1.40205	0.487536	51
2	peak7291_Reversed:	0.032487	0.0311423	0.95861	-0.0609845	45
2	peak7641_Reversed:	0.0359044	0.0255812	0.71248	-0.489078	43
2	controlhigh_0_0	0.0640457	0.0858797	1.34091	0.423215	31
2	peak80601	0.0459815	0.0567846	1.23494	0.304445	25
2	LMO2_7644	0.117417	0.040199	0.342361	-1.54641	3
2	peak8106_Reversed:	0.0337605	0.0282158	0.835763	-0.258835	42
2	peak27344	0.0438511	0.0406929	0.927977	-0.107838	36
2	peak44123	0.0310525	0.0287927	0.927227	-0.109006	32
2	ENSG00000212124_Reversed:	0.097039	0.0478401	0.492999	-1.02034	21
2	peak17128_Reversed:	0.0362926	0.0266775	0.735068	-0.44405	39
2	peak28376_Reversed:	0.0426971	0.0353264	0.827372	-0.273393	11
2	peak983_Reversed:	0.0220847	0.0304958	1.38085	0.465561	57
2	peak45545_Reversed:	0.0561163	0.0279827	0.498656	-1.00388	34
2	peak84269	0.0213486	0.020465	0.95861	-0.0609845	19
2	peak725_Reversed:	0.0509369	0.0276969	0.543749	-0.878987	56
2	peak31937	0.0249067	0.024363	0.978173	-0.0318381	23
2	ENSG00000163689	0.106743	0.113288	1.06132	0.0858569	3
2	peak81655_Reversed:	0.0575483	0.0959692	1.66763	0.737797	22
2	peak64245_Reversed:	0.0325312	0.0515104	1.58342	0.663042	20
2	MYC_3881_Reversed:	0.0656078	0.0666715	1.01621	0.0232032	40
2	peak7396	0.0320229	0.0241194	0.753193	-0.408908	19
2	peak21714	0.0701453	0.0370666	0.528426	-0.920226	27
2	peak78158_Reversed:	0.0587086	0.0928232	1.58108	0.660914	39
2	peak72598	0.0584277	0.049239	0.842734	-0.246851	37
2	ENSG00000169344_Reversed:	0.0394128	0.0281112	0.713251	-0.487518	25
2	peak5018	0.0409181	0.0359355	0.878229	-0.18733	23
2	peak46546_Reversed:	0.0468627	0.0613235	1.30858	0.388	40
2	peak64089	0.0399126	0.027329	0.684721	-0.546411	45
2	peak61965_Reversed:	0.0550319	0.073414	1.33403	0.415787	44
2	peak27945_Reversed:	0.0707172	0.0799412	1.13044	0.176879	31
2	peak42987_Reversed:	0.0753479	0.0490127	0.650485	-0.620412	16
2	peak64198	0.0269666	0.0303897	1.12694	0.172407	37
2	peak79623_Reversed:	0.106743	0.0522065	0.489087	-1.03184	27
2	peak79192	0.0264316	0.0274954	1.04025	0.0569297	41
2	peak59959	0.050087	0.0545357	1.08882	0.122764	51
2	peak15527	0.0384274	0.0453152	1.17924	0.23786	19
2	peak38799_Reversed:	0.0960686	0.0383718	0.399421	-1.32402	7
2	peak81115	0.0259233	0.0417652	1.61111	0.688054	27
2	peak1030_Reversed:	0.0622158	0.0747597	1.20162	0.264979	34
2	MYC_1258	0.0604876	0.0450716	0.745138	-0.424421	11
2	peak65471	0.0384274	0.024363	0.634001	-0.657443	29
2	peak44582	0.0498133	0.0170541	0.342361	-1.54641	5
2	GATA1_70	0.0870365	0.0595957	0.684721	-0.546411	25
2	GATA1_11_Reversed:	0.0469669	0.0233885	0.497979	-1.00584	19
2	peak49870	0.0337083	0.0292356	0.867314	-0.205374	18
2	peak39611	0.035581	0.0548168	1.54062	0.623514	23
2	peak44695_Reversed:	0.0670955	0.0428093	0.638036	-0.648291	13
2	peak6168_Reversed:	0.0729983	0.0438535	0.600746	-0.735173	30
2	peak53881_Reversed:	0.0370042	0.0409299	1.10609	0.145466	29
2	peak63148_Reversed:	0.0494388	0.0353905	0.715845	-0.482281	18
2	ENSG00000183150_Reversed:	0.0177905	0.0286266	1.60909	0.686249	23
2	HBA2_4152_Reversed:	0.0389844	0.0235156	0.603207	-0.729275	22
2	peak21552_Reversed:	0.0945437	0.0939717	0.99395	-0.00875453	13
2	peak8885_Reversed:	0.0191014	0.0315437	1.65139	0.723678	37
2	ENSG00000178358	0.0213486	0.0146178	0.684721	-0.546411	3
2	peak28822	0.0640457	0.0321592	0.502129	-0.99387	9
2	peak46217_Reversed:	0.0290341	0.0830292	2.85972	1.51587	24
2	peak24437_Reversed:	0.0543418	0.0411957	0.758084	-0.39957	21
2	peak87531	0.0469669	0.0394681	0.84034	-0.250955	9
2	MYC_968	0.0227718	0.0341083	1.49783	0.582872	14
2	LMO2_3320_Reversed:	0.0341577	0.0380063	1.11267	0.154028	19
2	peak47542	0.0486273	0.023957	0.492665	-1.02132	35
2	peak39127	0.059776	0.0331337	0.554298	-0.851266	29
2	peak37389_Reversed:	0.0564212	0.0501182	0.888287	-0.170902	27
2	peak7510	0.073534	0.0446656	0.607414	-0.719248	17
2	MYC_511_Reversed:	0.037953	0.0316719	0.834504	-0.261009	17
2	GATA1_9705	0.0314611	0.0219267	0.696948	-0.520876	37
2	MYC_1824	0.0853943	0.0519745	0.608641	-0.716336	26
2	BCL11A_4858_Reversed:	0.0270963	0.0267056	0.985584	-0.0209498	51
2	peak43444	0.0521854	0.0232802	0.446106	-1.16454	26
2	peak5093	0.0426971	0.0592614	1.38795	0.472954	36
2	peak78157	0.0289731	0.0245371	0.846892	-0.23975	27
2	peak80098_Reversed:	0.0750435	0.0527128	0.70243	-0.509575	32
2	BCL11A_1242_Reversed:	0.0659865	0.0571424	0.865971	-0.207609	10
2	peak45659	0.055948	0.0433494	0.774816	-0.368074	28
2	BCL11A_455_Reversed:	0.0553909	0.0438535	0.791709	-0.336958	36
2	ENSG00000204614_Reversed:	0.0426971	0.0330255	0.773481	-0.370561	26
2	RBM38_1528_Reversed:	0.0640457	0.0524522	0.81898	-0.288099	33
2	peak27465	0.0591191	0.0320468	0.542071	-0.883446	25
2	peak25397_Reversed:	0.0146771	0.0191859	1.3072	0.386474	31
2	peak63728_Reversed:	0.0555063	0.0504315	0.908572	-0.138327	19
2	peak5666_Reversed:	0.0157305	0.0284663	1.80962	0.855687	18
2	peak80179	0.022838	0.0258362	1.13128	0.177954	42
2	peak57551	0.0519791	0.0454424	0.874242	-0.193895	45
2	HBE1_102	0.0948826	0.0579299	0.610543	-0.711835	26
2	peak43984_Reversed:	0.0752283	0.0511624	0.680095	-0.556192	41
2	ENSG00000131069_Reversed:	0.0341577	0.0613949	1.79739	0.845906	4
2	peak27273	0.0332089	0.0308598	0.929265	-0.105839	26
2	peak71966	0.0467635	0.024363	0.520984	-0.94069	20
2	peak64648	0.0402573	0.0258944	0.643223	-0.636609	34
2	peak82037_Reversed:	0.0492659	0.0269867	0.547777	-0.868339	12
2	peak77215_Reversed:	0.0806502	0.0406051	0.503472	-0.990018	8
2	HBE1_7142_Reversed:	0.0259896	0.0247867	0.953719	-0.068364	22
2	ENSG00000204361	0.0471916	0.0376986	0.798841	-0.324019	18
2	peak1481_Reversed:	0.0277531	0.0328901	1.18509	0.245002	59
2	peak48558	0.0546126	0.0989253	1.8114	0.857104	42
2	peak80725_Reversed:	0.0227718	0.024363	1.06988	0.0974449	14
2	LMO2_907_Reversed:	0.0341577	0.0341083	0.998552	-0.0020908	14
2	peak60714	0.0405623	0.0255812	0.630664	-0.665056	19
2	peak14579	0.054261	0.0338037	0.622984	-0.682733	47
2	ENSG00000196531	0.0175533	0.03557	2.0264	1.01892	89
2	HBE1_6857	0.202811	0.0548168	0.270285	-1.88745	3
2	peak86227_Reversed:	0.0455436	0.046777	1.02708	0.0385512	14
2	peak51814_Reversed:	0.0320229	0.0498335	1.55618	0.638013	43
2	peak54474_Reversed:	0.0239104	0.0239732	1.00263	0.00378577	24
2	HBA2_2240	0.0512366	0.020465	0.399421	-1.32402	9
2	peak73439	0.0273262	0.0187108	0.684721	-0.546411	24
2	peak63272_Reversed:	0.0320229	0.0233885	0.730369	-0.453302	19
2	peak12247_Reversed:	0.0533714	0.0420262	0.787429	-0.344777	15
2	peak81382	0.0346914	0.0484215	1.39578	0.481069	15
2	peak36669_Reversed:	0.0264316	0.0215787	0.816398	-0.292655	20
2	peak39323_Reversed:	0.0426971	0.024363	0.570601	-0.809446	26
2	peak62830	0.0281413	0.0325579	1.15694	0.210318	43
2	peak85370_Reversed:	0.0515588	0.0449567	0.87195	-0.197683	52
2	peak58049	0.0467635	0.0292356	0.62518	-0.677656	20
2	peak64081	0.0343949	0.0284235	0.826388	-0.275109	35
2	peak67906_Reversed:	0.0533714	0.0621257	1.16403	0.219123	3
2	peak9326_Reversed:	0.0492659	0.0590335	1.19826	0.260944	25
2	ENSG00000004846_Reversed:	0.0341577	0.046777	1.36944	0.453589	9
2	LMO2_3806_Reversed:	0.0658248	0.0395899	0.601444	-0.733497	23
2	MYC_7349	0.0369077	0.0493042	1.33588	0.417788	58
2	ENSG00000165899	0.0213486	0.0182723	0.855902	-0.224483	15
2	peak447	0.0269666	0.0215421	0.798841	-0.324019	18
2	GATA1_9384_Reversed:	0.102473	0.0906305	0.884432	-0.177178	9
2	peak19935_Reversed:	0.0403682	0.0406641	1.00733	0.0105368	54
2	peak28005_Reversed:	0.103693	0.127384	1.22847	0.296863	6
2	peak28304	0.0213486	0.023754	1.11267	0.154028	23
2	peak77778	0.0193154	0.0247111	1.27935	0.355408	41
2	ENSG00000183161_Reversed:	0.0197064	0.032609	1.65474	0.726607	12
2	peak73706	0.14517	0.0906305	0.624305	-0.679678	4
2	peak79880	0.0327345	0.0438535	1.33967	0.42188	29
2	peak36368	0.063255	0.0427707	0.676162	-0.564559	26
2	peak56130	0.0155262	0.0292356	1.88298	0.91302	32
2	peak20160	0.07472	0.0680642	0.910924	-0.134598	31
2	peak4106_Reversed:	0.034934	0.0272423	0.779821	-0.358784	21
2	peak60044	0.0393263	0.0380833	0.968391	-0.0463377	37
2	peak25407	0.0335478	0.0281915	0.84034	-0.250955	27
2	peak75042	0.0522822	0.0363954	0.696133	-0.522565	48
2	ENSG00000183778_Reversed:	0.0853943	0.0703483	0.823805	-0.279625	31
2	peak83824_Reversed:	0.0471916	0.0415454	0.880356	-0.183841	18
2	peak4101_Reversed:	0.0616737	0.0427707	0.6935	-0.528033	26
2	peak2846	0.0439529	0.0683598	1.5553	0.637189	33
2	peak57904	0.0388156	0.0279068	0.718957	-0.476022	21
2	peak65309_Reversed:	0.0648364	0.0400637	0.617919	-0.69451	26
2	peak73722	0.0673301	0.027549	0.409163	-1.28925	25
2	peak37266	0.0360257	0.0214699	0.595961	-0.74671	31
2	peak76675	0.0806502	0.0714649	0.88611	-0.174443	8
2	peak84833	0.0487967	0.0250591	0.513541	-0.961449	20
2	peak34481_Reversed:	0.0463569	0.0296533	0.639674	-0.644592	34
2	RBM38_8261	0.0853943	0.0730891	0.855902	-0.224483	2
2	peak13394	0.0543418	0.0571424	1.05154	0.0724985	10
2	peak43001_Reversed:	0.0498133	0.0393289	0.789526	-0.340942	41
2	peak36506_Reversed:	0.0197064	0.0303601	1.54062	0.623514	25
2	peak67366	0.040664	0.0348043	0.855902	-0.224483	20
2	HBA2_3061_Reversed:	0.0985319	0.0562224	0.570601	-0.809446	12
2	peak27524_Reversed:	0.0695354	0.04803	0.690728	-0.533811	34
2	BCL11A_1843	0.0329933	0.0199334	0.604166	-0.726984	21
2	peak19139	0.0284648	0.0580652	2.0399	1.0285	35
2	peak37229_Reversed:	0.0114954	0.0416046	3.61924	1.85569	25
2	peak82883	0.0284648	0.0274638	0.964834	-0.0516466	32
2	peak25765_Reversed:	0.0782781	0.0942037	1.20345	0.267176	17
2	peak40964_Reversed:	0.02802	0.0328901	1.17381	0.231196	31
2	peak32917	0.0731951	0.0463594	0.633367	-0.658886	34
2	peak16035	0.0361284	0.0303601	0.84034	-0.250955	12
2	peak46026	0.0426971	0.0259872	0.608641	-0.716336	17
2	peak67239_Reversed:	0.0345644	0.0292356	0.845832	-0.241557	20
2	peak17390_Reversed:	0.0256183	0.0344981	1.34662	0.429341	24
2	peak80274_Reversed:	0.0651693	0.0361599	0.55486	-0.849803	18
2	HBE1_8610_Reversed:	0.036338	0.035145	0.967169	-0.0481604	46
2	RBM38_7958_Reversed:	0.0930188	0.0553389	0.594922	-0.749228	27
2	LMO2_6755_Reversed:	0.0613772	0.0456807	0.744262	-0.426117	15
2	peak41658	0.044405	0.0356675	0.803231	-0.316114	24
2	ENSG00000203926	0.0239104	0.0239732	1.00263	0.00378577	24
2	peak26685_Reversed:	0.0550931	0.0438535	0.795988	-0.329181	30
2	ENSG00000166200_Reversed:	0.0253288	0.04534	1.79006	0.840006	58
2	peak45169_Reversed:	0.0266857	0.0280175	1.04991	0.07026	95
2	ENSG00000123411	0.0722567	0.0730891	1.01152	0.0165249	12
2	peak20605_Reversed:	0.0332089	0.0267993	0.806993	-0.309372	17
2	peak35831_Reversed:	0.0480343	0.0255812	0.532561	-0.908981	7
2	HBE1_1828	0.0325312	0.0306278	0.941492	-0.0869797	20
2	MYC_4264	0.0426971	0.0409299	0.95861	-0.0609845	9
2	peak76423	0.0237206	0.0251751	1.06132	0.0858569	17
2	peak79544	0.0365976	0.0250591	0.684721	-0.546411	6
2	ENSG00000143106	0.0808999	0.0623181	0.770311	-0.376486	18
2	peak42478	0.0640457	0.094156	1.47014	0.55595	33
2	peak55241_Reversed:	0.0455436	0.0526242	1.15547	0.208476	14
2	peak31356	0.0350727	0.0294967	0.841016	-0.249794	55
2	peak622	0.0577667	0.040414	0.699606	-0.515384	67
2	GATA1_9517_Reversed:	0.0821099	0.0371068	0.451916	-1.14587	12
2	peak12951	0.0309186	0.0297397	0.96187	-0.0560857	28
2	peak70372_Reversed:	0.0803711	0.0412739	0.513541	-0.961449	16
2	peak38066_Reversed:	0.0533714	0.0146178	0.273888	-1.86834	7
2	peak4597_Reversed:	0.0301392	0.033535	1.11267	0.154028	33
2	MYC_103	0.03736	0.0274084	0.73363	-0.446876	7
2	peak21760_Reversed:	0.0537984	0.0453152	0.842316	-0.247567	49
2	peak54890	0.0365976	0.024015	0.656191	-0.607812	13
2	peak66368	0.023557	0.0304958	1.29455	0.372452	57
2	ENSG00000196242	0.0498133	0.0365446	0.73363	-0.446876	5
2	peak65951_Reversed:	0.0481711	0.0344831	0.715845	-0.482281	38
2	peak43909	0.0818362	0.040199	0.491213	-1.02558	11
2	peak49597_Reversed:	0.0853943	0.266369	3.11929	1.64122	8
2	ENSG00000133742	0.0492659	0.0213645	0.433657	-1.20537	12
2	peak47297	0.0464099	0.0368623	0.794277	-0.332287	45
2	peak26804_Reversed:	0.0316275	0.0251751	0.795988	-0.329181	53
2	HBA2_2322	0.0396474	0.0365446	0.92174	-0.117568	13
2	peak48915_Reversed:	0.0294463	0.0257072	0.87302	-0.195914	28
2	peak70810_Reversed:	0.0270762	0.0217485	0.803231	-0.316114	40
2	ENSG00000163931	0.0533714	0.0584713	1.09555	0.131661	3
2	peak59191	0.0110186	0.0325364	2.95286	1.56211	30
2	HBA2_496_Reversed:	0.0375217	0.0336653	0.897221	-0.156465	32
2	peak42602_Reversed:	0.0529761	0.0557643	1.05263	0.074	53
2	peak26011_Reversed:	0.0213486	0.0285712	1.33832	0.420422	21
2	peak12470	0.0426971	0.0235156	0.550754	-0.86052	22
2	ENSG00000116745	0.0313112	0.022414	0.715845	-0.482281	29
2	peak12797_Reversed:	0.0276276	0.0326751	1.1827	0.242085	33
2	peak87193_Reversed:	0.0261692	0.0254633	0.973025	-0.0394513	30
2	peak4671	0.0271709	0.037209	1.36944	0.453589	21
2	MYC_7481	0.0213486	0.0146178	0.684721	-0.546411	5
2	peak86155	0.0284648	0.0175414	0.616249	-0.698414	14
2	BCL11A_223_Reversed:	0.0585109	0.0335669	0.573685	-0.801668	26
2	peak19459	0.0426971	0.0268968	0.629944	-0.666706	24
2	peak78352_Reversed:	0.0368748	0.0325579	0.88293	-0.179629	21
2	peak21043	0.04203	0.0536748	1.27706	0.352826	63
2	peak82026	0.0306544	0.0352327	1.14935	0.200823	38
2	peak56298	0.0464099	0.027329	0.58886	-0.764003	22
2	peak57967_Reversed:	0.0711619	0.0701655	0.985999	-0.0203425	14
2	peak33783_Reversed:	0.040664	0.0494222	1.21538	0.281408	20
2	peak40987	0.0245509	0.0286875	1.16849	0.224647	79
2	peak85407	0.027846	0.0514802	1.84875	0.886548	22
2	peak84222	0.0679273	0.0511624	0.753193	-0.408908	43
2	LMO2_4980	0.0553482	0.0476433	0.860792	-0.216263	26
2	peak69125	0.0533714	0.0280175	0.524953	-0.92974	35
2	GATA1_1399	0.0731951	0.056383	0.770311	-0.376486	6
2	ENSG00000187513	0.0426971	0.0897952	2.10307	1.0725	6
2	peak27202	0.0515924	0.0389809	0.755554	-0.404392	23
2	peak19787_Reversed:	0.0768549	0.0438535	0.570601	-0.809446	29
2	peak20198_Reversed:	0.037953	0.0495382	1.30525	0.384326	17
2	peak67269_Reversed:	0.0311574	0.0327913	1.05244	0.0737406	36
2	peak81154	0.0561805	0.0477003	0.849054	-0.236071	37
2	peak85878_Reversed:	0.032844	0.0241756	0.736075	-0.442075	25
2	peak26413_Reversed:	0.0939337	0.0613949	0.653598	-0.613526	4
2	peak32880	0.0170789	0.0258248	1.51209	0.596547	29
2	peak13038_Reversed:	0.0404499	0.0315437	0.779821	-0.358784	18
2	BCL11A_7116_Reversed:	0.073534	0.0530573	0.721534	-0.47086	53
2	peak49887_Reversed:	0.0297586	0.0394238	1.32479	0.40576	32
2	peak44373_Reversed:	0.0311574	0.0339766	1.09048	0.124966	36
2	LMO2_6972_Reversed:	0.029888	0.0277739	0.929265	-0.105839	19
2	HBE1_8113_Reversed:	0.0662929	0.0638568	0.963252	-0.0540149	37
2	peak61594	0.0573362	0.0438535	0.764848	-0.386755	34
2	peak8468	0.0609959	0.0313239	0.513541	-0.961449	13
2	peak60972_Reversed:	0.0272535	0.0258145	0.947198	-0.0782625	46
2	HBE1_2154_Reversed:	0.0480343	0.0219267	0.456481	-1.13137	7
2	peak12625	0.102861	0.074418	0.723479	-0.466977	21
2	peak52820_Reversed:	0.0416023	0.0461024	1.10817	0.148176	38
2	peak6164_Reversed:	0.0487967	0.0892731	1.82949	0.871441	27
2	ENSG00000100612_Reversed:	0.0213486	0.0341083	1.59768	0.675981	11
2	peak28304_Reversed:	0.0464099	0.0336845	0.725805	-0.462347	22
2	HBE1_5554_Reversed:	0.0555063	0.0306974	0.553044	-0.854534	9
2	peak52721_Reversed:	0.0939337	0.0526242	0.560226	-0.835918	4
2	peak5421	0.0200928	0.0232165	1.15547	0.208476	16
2	peak53545_Reversed:	0.0241951	0.0282611	1.16805	0.224107	29
2	peak4533	0.0137733	0.021691	1.57486	0.655223	30
2	peak17458	0.032844	0.0393557	1.19826	0.260944	12
2	MYC_2926	0.0569295	0.0316719	0.556336	-0.845972	11
2	peak52538	0.0284648	0.0410691	1.44281	0.528877	20
2	RBM38_5785	0.045676	0.0244764	0.535869	-0.900048	42
2	peak44014_Reversed:	0.0359555	0.0303897	0.845203	-0.242631	37
2	peak30908	0.0442785	0.0557643	1.2594	0.332734	26
2	peak1948_Reversed:	0.0260927	0.0227388	0.871463	-0.198488	17
2	peak76022	0.0306544	0.0344831	1.1249	0.169796	38
2	MYC_746	0.0310525	0.0172756	0.556336	-0.845972	10
2	peak79774	0.0653015	0.0283758	0.434535	-1.20246	16
2	peak9007_Reversed:	0.0805146	0.0488653	0.606912	-0.720441	34
2	peak2108_Reversed:	0.0426971	0.0710009	1.66289	0.733697	6
2	peak12815_Reversed:	0.0556056	0.0411339	0.739743	-0.434903	42
2	peak40817	0.0426971	0.134381	3.14732	1.65412	56
2	peak11032	0.037674	0.0361146	0.95861	-0.0609845	33
2	range_39_6	0.0711619	0.141306	1.98569	0.989642	5
2	peak41216_Reversed:	0.106743	0.0511624	0.479305	-1.06098	15
2	peak23642	0.0482065	0.0372519	0.772757	-0.371914	30
2	peak81324_Reversed:	0.0760543	0.0338037	0.444468	-1.16985	31
2	peak3887_Reversed:	0.0679992	0.0465605	0.684721	-0.546411	26
2	peak52036_Reversed:	0.0411722	0.0574272	1.3948	0.480061	55
2	peak42554	0.0487967	0.0490741	1.00568	0.00817754	13
2	peak4652	0.0773886	0.0511624	0.66111	-0.597037	15
2	peak62383_Reversed:	0.0477203	0.0447133	0.936987	-0.0938991	16
2	peak9700	0.034934	0.0310075	0.887602	-0.172016	32
2	peak60636	0.0933012	0.0514331	0.551259	-0.859199	26
2	ENSG00000197893_Reversed:	0.0892759	0.0385379	0.431672	-1.21199	21
2	peak25307	0.0308368	0.0503503	1.6328	0.707345	17
2	peak29169	0.0688664	0.124487	1.80766	0.854127	30
2	peak79792_Reversed:	0.071911	0.0530858	0.738215	-0.437887	18
2	peak10973	0.132361	0.135946	1.02708	0.0385512	9
2	peak37268	0.0250294	0.0186503	0.745138	-0.424421	28
2	peak41148_Reversed:	0.0565737	0.0383718	0.678262	-0.560086	39
2	BCL11A_854	0.0325312	0.0208826	0.641926	-0.639521	20
2	peak11975	0.109115	0.0357325	0.327475	-1.61054	8
2	peak63555_Reversed:	0.01868	0.028322	1.51617	0.60043	15
2	peak75962_Reversed:	0.0295596	0.0269867	0.912962	-0.131374	12
2	peak9466_Reversed:	0.0396474	0.0305408	0.770311	-0.376486	55
2	peak42520	0.0533714	0.0328901	0.616249	-0.698414	3
2	HBE1_8272	0.0465787	0.0323364	0.694231	-0.526512	32
2	HBA2_2485_Reversed:	0.0601642	0.0332223	0.552195	-0.856751	21
2	peak40830	0.059471	0.0428093	0.719835	-0.474262	27
2	peak68704_Reversed:	0.0661806	0.0540859	0.817248	-0.291154	19
2	peak4355	0.0261692	0.0264064	1.00906	0.0130161	30
2	peak25467	0.024633	0.0421668	1.7118	0.775517	25
2	peak32647	0.0301392	0.027086	0.898697	-0.154094	33
2	ENSG00000077800_Reversed:	0.0189765	0.024363	1.28385	0.360479	8
2	ENSG00000163631_Reversed:	0.050604	0.029777	0.588432	-0.765052	26
2	ENSG00000140488_Reversed:	0.030498	0.024015	0.787429	-0.344777	13
2	peak33262	0.0502319	0.0356847	0.710398	-0.4933	33
2	peak55986_Reversed:	0.0250294	0.024195	0.966665	-0.0489117	28
2	peak28465_Reversed:	0.0394128	0.022489	0.570601	-0.809446	38
2	peak73934_Reversed:	0.0325312	0.0355004	1.09127	0.126014	41
2	peak55004_Reversed:	0.0569295	0.056383	0.9904	-0.0139162	20
2	LMO2_6028_Reversed:	0.0658248	0.0475079	0.721733	-0.470462	23
2	GATA1_650	0.0449444	0.0400067	0.890138	-0.1679	18
2	peak81662	0.0613772	0.0251244	0.409344	-1.28861	31
2	peak8311	0.0975935	0.0360225	0.369108	-1.43789	27
2	LMO2_4646_Reversed:	0.0213486	0.0251751	1.17924	0.23786	17
2	peak82890	0.0284648	0.0274954	0.965946	-0.0499855	41
2	peak86654	0.0334152	0.0279645	0.836882	-0.256905	22
2	peak6869_Reversed:	0.0396474	0.0261033	0.658386	-0.602995	13
2	peak55957_Reversed:	0.0479254	0.0453451	0.94616	-0.0798435	48
2	peak23496_Reversed:	0.0213486	0.023754	1.11267	0.154028	31
2	peak6120	0.0396474	0.0281915	0.711057	-0.491964	27
2	peak8817	0.0370042	0.0487261	1.31677	0.397005	14
2	peak14483	0.0284648	0.0497006	1.74604	0.804086	14
2	LMO2_6658	0.0764054	0.0546245	0.71493	-0.484127	18
2	HBA2_58_Reversed:	0.0194078	0.0292356	1.50639	0.591092	10
2	peak73117_Reversed:	0.0232894	0.0219267	0.941492	-0.0869797	21
2	peak24928_Reversed:	0.0640457	0.0493352	0.770311	-0.376486	7
2	peak33544	0.0332089	0.0227388	0.684721	-0.546411	17
2	peak9670_Reversed:	0.0179053	0.0485689	2.71255	1.43965	30
2	peak46359	0.040664	0.0553389	1.36088	0.444544	41
2	peak83958	0.0482065	0.0528128	1.09555	0.131661	30
2	peak21988_Reversed:	0.0525503	0.0337334	0.641926	-0.639521	12
2	peak65758_Reversed:	0.059776	0.0567172	0.948828	-0.0757815	24
2	peak6016	0.037953	0.0377627	0.994986	-0.00725251	35
2	peak75064_Reversed:	0.0396474	0.0302798	0.763728	-0.38887	13
2	peak64442	0.0498133	0.0274954	0.551969	-0.85734	41
2	peak83074_Reversed:	0.032844	0.0292356	0.890138	-0.1679	38
2	BCL11A_426	0.0284648	0.0380063	1.33521	0.417063	29
2	BCL11A_3882	0.0693829	0.0584713	0.842734	-0.246851	7
2	GATA1_9615	0.0512366	0.0506751	0.989042	-0.0158966	14
2	GATA1_1277_Reversed:	0.0337083	0.0184646	0.547777	-0.868339	18
2	ENSG00000100218	0.0323463	0.0168326	0.520388	-0.94234	32
2	ENSG00000164756	0.0445535	0.0203378	0.456481	-1.13137	22
2	peak1654_Reversed:	0.0474413	0.0389809	0.821665	-0.283377	26
2	peak429_Reversed:	0.0332089	0.0259872	0.782539	-0.353766	8
2	peak67752_Reversed:	0.0435511	0.0581789	1.33588	0.417788	49
2	peak72264	0.0412739	0.0823471	1.99514	0.996487	29
2	peak16972_Reversed:	0.0377706	0.0387935	1.02708	0.0385512	25
2	peak34633_Reversed:	0.0656879	0.0359823	0.547777	-0.868339	25
2	GATA1_3388_Reversed:	0.0464925	0.0396305	0.852408	-0.230384	44
2	HBE1_1606	0.0853943	0.0438535	0.513541	-0.961449	14
2	peak58369_Reversed:	0.0391391	0.0219267	0.560226	-0.835918	23
2	LMO2_614_Reversed:	0.134191	0.0689126	0.513541	-0.961449	13
2	peak76206_Reversed:	0.0275465	0.0325364	1.18114	0.240185	30
2	peak46813_Reversed:	0.0314611	0.038468	1.22272	0.29009	18
2	HBA2_4719_Reversed:	0.0320229	0.0219267	0.684721	-0.546411	3
2	peak84510	0.0398507	0.0297229	0.745857	-0.423029	29
2	ENSG00000155897	0.0195695	0.0286266	1.46281	0.548746	23
2	peak64165_Reversed:	0.0284648	0.0271474	0.953719	-0.068364	20
2	peak41074	0.0336402	0.0323364	0.961243	-0.0570265	32
2	peak57905	0.0465787	0.0265779	0.570601	-0.809446	10
2	peak50782	0.0382027	0.0315437	0.825693	-0.276322	18
2	GATA1_7802_Reversed:	0.0426971	0.0194904	0.456481	-1.13137	8
2	peak35009_Reversed:	0.0233818	0.0358485	1.53318	0.616527	41
2	peak15710	0.0213486	0.0392373	1.83794	0.878087	37
2	peak13332	0.0165279	0.0231056	1.39797	0.483336	30
2	HBA2_4727	0.0480343	0.0365446	0.760801	-0.394408	7
2	peak15158_Reversed:	0.0260927	0.0430414	1.64956	0.722078	35
2	peak84015_Reversed:	0.0392814	0.0380063	0.967541	-0.0476055	24
2	ENSG00000147862	0.0386943	0.0264948	0.684721	-0.546411	31
2	ENSG00000127364	0.0213486	0.0478401	2.24091	1.16408	21
2	peak6417_Reversed:	0.0370579	0.0366825	0.989869	-0.0146908	52
2	peak1035	0.0392814	0.0274815	0.699606	-0.515384	24
2	peak81147_Reversed:	0.0308368	0.0300477	0.974411	-0.0373977	17
2	peak38520	0.0559807	0.0643184	1.14894	0.200302	44
2	peak49727_Reversed:	0.0480343	0.0200995	0.418441	-1.2569	7
2	peak11098_Reversed:	0.024633	0.0281112	1.1412	0.190554	25
2	peak79058	0.0945437	0.12634	1.33631	0.418256	13
2	peak74385_Reversed:	0.0512366	0.0701655	1.36944	0.453589	24
2	peak38898_Reversed:	0.0335478	0.0537727	1.60287	0.680658	27
2	peak9445	0.0593016	0.0592834	0.999693	-0.000442948	17
2	peak22050_Reversed:	0.0426971	0.0776137	1.81777	0.862171	41
2	peak66546	0.0390374	0.020465	0.52424	-0.931701	34
2	peak73716	0.0668303	0.0355912	0.532561	-0.908981	22
2	ENSG00000114473_Reversed:	0.030613	0.0515761	1.68477	0.752556	52
2	peak41473	0.0474413	0.0211146	0.445069	-1.1679	17
2	peak87027	0.0569295	0.0584713	1.02708	0.0385512	23
2	peak62380	0.0326508	0.0644904	1.97516	0.981968	16
2	peak43941_Reversed:	0.0337083	0.0430841	1.27815	0.354053	18
2	peak36868	0.0459815	0.0348579	0.758084	-0.39957	12
2	peak53987_Reversed:	0.119959	0.0549909	0.458415	-1.12527	20
2	peak37536_Reversed:	0.0698681	0.0345512	0.494521	-1.0159	10
2	HBA2_5728	0.0471916	0.0432764	0.917037	-0.124948	75
2	peak72643_Reversed:	0.0112361	0.154641	13.7629	3.78271	18
2	ENSG00000159496_Reversed:	0.027846	0.0238334	0.855902	-0.224483	45
2	peak17146	0.0228735	0.0412431	1.8031	0.850479	27
2	peak48989	0.0518465	0.0574272	1.10764	0.147486	13
2	peak57781	0.0670955	0.032368	0.482417	-1.05165	27
2	peak17553_Reversed:	0.0363716	0.0205732	0.565639	-0.822046	26
2	peak8908	0.0382802	0.0408291	1.06659	0.092999	28
2	GATA1_269_Reversed:	0.0370042	0.0350828	0.948076	-0.076926	14
2	ENSG00000271271	0.0631918	0.0385911	0.610697	-0.711471	24
2	peak74816_Reversed:	0.0627114	0.0648666	1.03437	0.048747	31
2	peak75519_Reversed:	0.0418432	0.0464847	1.11093	0.151762	49
2	peak65600	0.0468627	0.0263834	0.562993	-0.828811	40
2	MYC_734_Reversed:	0.0405623	0.0489697	1.20727	0.27175	19
2	BCL11A_529_Reversed:	0.0602783	0.0369745	0.613396	-0.705109	16
2	peak82994	0.063255	0.0416879	0.659044	-0.601553	26
2	peak23932_Reversed:	0.03736	0.0261903	0.701024	-0.512464	23
2	ENSG00000160185_Reversed:	0.0662542	0.0332681	0.502129	-0.99387	28
2	peak4391	0.0401856	0.0223567	0.556336	-0.845972	16
2	BCL11A_194_Reversed:	0.0256183	0.0165669	0.646681	-0.628873	14
2	HBE1_8943	0.0601642	0.0299001	0.496975	-1.00875	21
2	peak65088	0.0703247	0.0343949	0.489087	-1.03184	33
2	peak73268_Reversed:	0.0221393	0.0227388	1.02708	0.0385512	26
2	peak74071_Reversed:	0.0198237	0.0271474	1.36944	0.453589	27
2	ENSG00000115694_Reversed:	0.0320229	0.0109634	0.342361	-1.54641	3
2	peak10866_Reversed:	0.0487967	0.0365446	0.748914	-0.417128	13
2	peak32287	0.0457469	0.0396769	0.867314	-0.205374	27
2	ENSG00000183111	0.065469	0.024363	0.372131	-1.42612	14
2	HBE1_1353_Reversed:	0.0426971	0.0170541	0.399421	-1.32402	5
2	peak82395	0.0393263	0.0296203	0.753193	-0.408908	37
2	ENSG00000104067	0.0332089	0.0211146	0.635813	-0.653327	17
2	peak77496	0.0357464	0.0316153	0.884432	-0.177178	42
2	peak87443	0.0341577	0.0350828	1.02708	0.0385512	24
2	ENSG00000179335_Reversed:	0.030498	0.0334122	1.09555	0.131661	20
2	RBM38_8837	0.025302	0.0292356	1.15547	0.208476	26
2	ENSG00000165410	0.0300461	0.0219267	0.729769	-0.454489	53
2	MYC_2703	0.040664	0.0348043	0.855902	-0.224483	20
2	peak71977_Reversed:	0.0556919	0.0514802	0.924374	-0.113452	22
2	peak48707_Reversed:	0.0529445	0.119281	2.25295	1.17182	24
2	peak41406_Reversed:	0.0284648	0.0259872	0.912962	-0.131374	26
2	peak48900	0.0227718	0.0253376	1.11267	0.154028	14
2	peak33344	0.0388156	0.0363231	0.935786	-0.0957499	32
2	ENSG00000186973_Reversed:	0.0461129	0.0286509	0.621321	-0.686589	24
2	peak66334	0.0270125	0.019391	0.717853	-0.47824	48
2	peak17892	0.043646	0.0396305	0.908	-0.139236	44
2	peak74034_Reversed:	0.0950982	0.114949	1.20874	0.273507	21
2	peak60817_Reversed:	0.0346914	0.0274084	0.790063	-0.33996	15
2	peak87484_Reversed:	0.0607613	0.0410423	0.675468	-0.56604	25
2	HBE1_3419	0.0310525	0.0265779	0.855902	-0.224483	32
2	peak9561	0.0187867	0.0257274	1.36944	0.453589	24
2	peak1253_Reversed:	0.0382802	0.0327641	0.855902	-0.224483	28
2	LMO2_4437	0.0569295	0.0493352	0.8666	-0.206561	23
2	peak39870_Reversed:	0.0313112	0.038656	1.23457	0.304012	44
2	peak68052	0.0284648	0.0203025	0.713251	-0.487518	17
2	peak32869_Reversed:	0.0407564	0.0199334	0.489087	-1.03184	21
2	peak68799_Reversed:	0.0244669	0.0479596	1.96018	0.970988	88
2	peak66623_Reversed:	0.0223652	0.0229709	1.02708	0.0385512	41
2	peak15964_Reversed:	0.0341577	0.024363	0.713251	-0.487518	14
2	peak12398_Reversed:	0.0326508	0.0232165	0.711057	-0.491964	16
2	ENSG00000091986	0.044405	0.0245579	0.553044	-0.854534	24
2	peak3506_Reversed:	0.0439171	0.0309063	0.703741	-0.506883	34
2	peak60969	0.0344862	0.0297979	0.864053	-0.210808	25
2	HBE1_9106_Reversed:	0.0311574	0.0296307	0.951002	-0.0724801	36
2	peak62470_Reversed:	0.0284648	0.024363	0.855902	-0.224483	20
2	peak51438_Reversed:	0.0266857	0.0210131	0.787429	-0.344777	15
2	peak14980_Reversed:	0.0800572	0.0588367	0.734934	-0.444313	39
2	peak24105	0.0213486	0.0198385	0.929265	-0.105839	13
2	peak23172	0.0339066	0.0309554	0.912962	-0.131374	33
2	peak26099_Reversed:	0.0382495	0.0261903	0.684721	-0.546411	47
2	peak70914_Reversed:	0.0756904	0.0465113	0.614493	-0.702531	21
2	peak69657_Reversed:	0.037953	0.0227388	0.599131	-0.739056	17
2	GATA1_45_Reversed:	0.059776	0.0272866	0.456481	-1.13137	14
2	peak10666	0.0265017	0.0201625	0.760801	-0.394408	28
2	peak27294	0.0640457	0.0592022	0.924374	-0.113452	19
2	MYC_774_Reversed:	0.0404499	0.0292356	0.722761	-0.468409	18
2	peak81300	0.035581	0.056035	1.57486	0.655223	29
2	HBE1_7422	0.0687898	0.0466958	0.678818	-0.558902	35
2	peak5385_Reversed:	0.0132836	0.0399554	3.00788	1.58875	44
2	peak25115	0.0288206	0.0321592	1.11584	0.158133	39
2	LMO2_925_Reversed:	0.051929	0.02568	0.494521	-1.0159	36
2	peak46611	0.0284648	0.016242	0.570601	-0.809446	8
2	HBE1_7548	0.0640457	0.0231449	0.361381	-1.46841	11
2	peak7550	0.0341577	0.0565222	1.65474	0.726607	29
2	peak24860	0.0518465	0.0344563	0.664582	-0.58948	13
2	peak54451	0.0462552	0.0170541	0.368696	-1.4395	11
2	ENSG00000132639	0.0297024	0.0241512	0.813106	-0.298484	22
2	peak15556_Reversed:	0.0365976	0.0250591	0.684721	-0.546411	20
2	LMO2_2720	0.0762449	0.0532506	0.698416	-0.517842	13
2	peak1907_Reversed:	0.152811	0.140793	0.921353	-0.118174	18
2	RBM38_7814	0.0192137	0.0211958	1.10316	0.141645	19
2	peak80813_Reversed:	0.0280902	0.0296203	1.05447	0.076519	37
2	peak80925_Reversed:	0.0492659	0.0371068	0.753193	-0.408908	25
2	MYC_7983	0.0313112	0.0175414	0.560226	-0.835918	14
2	peak56863_Reversed:	0.0243984	0.024015	0.984287	-0.0228494	13
2	peak71239	0.0555063	0.0285048	0.513541	-0.961449	19
2	peak61149	0.0604876	0.0353264	0.584027	-0.775893	11
2	peak49828	0.0426971	0.0194904	0.456481	-1.13137	2
2	BCL11A_885	0.0591191	0.0556602	0.941492	-0.0869797	25
2	peak83097_Reversed:	0.0377706	0.0550979	1.45875	0.544737	25
2	peak86103_Reversed:	0.0297887	0.0346748	1.16403	0.219123	42
2	peak12429	0.0309186	0.0277235	0.896659	-0.157369	28
2	peak19525	0.0975935	0.0918835	0.941492	-0.0869797	6
2	peak21145_Reversed:	0.0418076	0.0374582	0.895965	-0.158486	47
2	peak49713	0.0227718	0.024363	1.06988	0.0974449	14
2	peak77343_Reversed:	0.0249067	0.0353264	1.41835	0.504215	23
2	RBM38_3157	0.0368748	0.0299001	0.810854	-0.302486	21
2	RBM38_8377	0.0259233	0.0339342	1.30903	0.388494	27
2	GATA1_9253_Reversed:	0.030498	0.0522065	1.7118	0.775517	6
2	peak57197_Reversed:	0.0582234	0.0425246	0.730369	-0.453302	21
2	peak41248	0.0398507	0.0253376	0.635813	-0.653327	14
2	LMO2_4858_Reversed:	0.0647819	0.0327641	0.50576	-0.983475	28
2	ENSG00000171914_Reversed:	0.0365976	0.0292356	0.798841	-0.324019	20
2	peak79007	0.0223652	0.0222748	0.995958	-0.00584294	20
2	ENSG00000105479	0.0555063	0.0472643	0.851512	-0.231901	29
2	BCL11A_1331_Reversed:	0.0362926	0.0285048	0.785416	-0.348472	19
2	HBA2_2210	0.0383403	0.036992	0.964834	-0.0516466	48
2	peak55856_Reversed:	0.0502319	0.0464331	0.924374	-0.113452	16
2	ENSG00000066926_Reversed:	0.0630291	0.024363	0.386536	-1.37132	41
2	peak38353_Reversed:	0.0445535	0.0355912	0.798841	-0.324019	22
2	peak23765	0.0375735	0.0385911	1.02708	0.0385512	24
2	peak64817	0.0142324	0.0208826	1.46726	0.553124	20
2	peak67643	0.0510283	0.038149	0.747604	-0.419654	40
2	RBM38_7391_Reversed:	0.049621	0.0557058	1.12262	0.166875	36
2	GATA1_1153	0.023557	0.0120975	0.513541	-0.961449	28
2	peak71191	0.0702437	0.0617721	0.879397	-0.185414	30
2	ENSG00000108798	0.101406	0.115115	1.1352	0.182941	7
2	peak59831_Reversed:	0.02802	0.0315197	1.1249	0.169796	31
2	peak21766_Reversed:	0.0271709	0.0352157	1.29608	0.374154	21
2	peak30552_Reversed:	0.0500167	0.0334122	0.668021	-0.582035	34
2	RBM38_2483	0.03736	0.0456807	1.22272	0.29009	7
2	ENSG00000140497_Reversed:	0.0569295	0.0341083	0.599131	-0.739056	2
2	peak7716	0.0960686	0.0394681	0.410833	-1.28338	19
2	peak79887_Reversed:	0.0790351	0.0594043	0.751619	-0.411926	46
2	GATA1_2302_Reversed:	0.0569295	0.0337334	0.592547	-0.754998	38
2	peak17375	0.050604	0.0525159	1.03778	0.0535015	26
2	ENSG00000238083_Reversed:	0.00948826	0.0211146	2.22534	1.15403	8
2	peak14683	0.0170789	0.022414	1.31238	0.392188	44
2	peak59303	0.026345	0.0320348	1.21597	0.282108	46
2	peak45478_Reversed:	0.0337083	0.038468	1.1412	0.190554	18
2	peak9666	0.049621	0.0533353	1.07485	0.10414	36
2	ENSG00000163749_Reversed:	0.0569295	0.0341083	0.599131	-0.739056	14
2	ENSG00000198205	0.104802	0.0956803	0.912962	-0.131374	10
2	HBA2_102	0.0555063	0.0277739	0.500373	-0.998924	9
2	peak66974	0.0508299	0.0438535	0.862749	-0.212988	20
2	peak51248_Reversed:	0.0486273	0.0617197	1.26924	0.343964	35
2	HBE1_2116_Reversed:	0.0503216	0.0328901	0.653598	-0.613526	27
2	peak77838_Reversed:	0.0237206	0.0194904	0.821665	-0.283377	8
2	RBM38_1969	0.0320229	0.032368	1.01078	0.0154676	27
2	ENSG00000163608_Reversed:	0.0118603	0.0186783	1.57486	0.655223	17
2	HBE1_8154	0.128091	0.0877069	0.684721	-0.546411	20
2	peak44718	0.0473131	0.0434584	0.918529	-0.122604	36
2	peak44247_Reversed:	0.0771833	0.0382312	0.49533	-1.01354	25
2	BCL11A_2979	0.0311574	0.0193587	0.621321	-0.686589	36
2	peak18978	0.0459815	0.032609	0.709176	-0.495785	25
2	GATA1_9899_Reversed:	0.0661117	0.0542274	0.820239	-0.285884	30
2	peak5479_Reversed:	0.0533714	0.0261903	0.490717	-1.02704	23
2	BCL11A_4821	0.02737	0.038606	1.41053	0.496233	38
2	peak79496_Reversed:	0.0449444	0.0607794	1.35232	0.435441	56
2	peak18571_Reversed:	0.0326508	0.0309554	0.948076	-0.076926	16
2	peak37447	0.0382027	0.0392373	1.02708	0.0385512	18
2	MYC_2704	0.0563602	0.0356675	0.632848	-0.660068	24
2	peak39384	0.0306886	0.0246676	0.803803	-0.315086	31
2	peak58825_Reversed:	0.0629221	0.0276969	0.440178	-1.18384	18
2	peak41624_Reversed:	0.0377706	0.0371068	0.982426	-0.0255792	25
2	peak57507	0.0954407	0.0963057	1.00906	0.0130161	16
2	peak2481	0.0123959	0.0292356	2.35848	1.23786	30
2	peak41061	0.0569295	0.024363	0.427951	-1.22448	20
2	peak38902_Reversed:	0.018169	0.0189721	1.0442	0.0623979	46
2	peak10015	0.0696638	0.0523164	0.750985	-0.413145	18
2	peak31684_Reversed:	0.0616737	0.0600955	0.974411	-0.0373977	17
2	ENSG00000278535_Reversed:	0.113859	0.219267	1.92578	0.945442	5
2	peak14644_Reversed:	0.0295596	0.027549	0.931982	-0.101626	25
2	peak22085_Reversed:	0.0693829	0.0374582	0.539876	-0.889299	15
2	ENSG00000147206	0.0334653	0.0509648	1.52291	0.606835	36
2	BCL11A_1217_Reversed:	0.0901384	0.0389809	0.432456	-1.20938	8
2	peak27021_Reversed:	0.0611608	0.077435	1.26609	0.340378	36
2	peak47659	0.0508299	0.072393	1.42422	0.510172	20
2	HBE1_1216_Reversed:	0.0464099	0.0406757	0.876443	-0.190268	22
2	HBE1_7562_Reversed:	0.0587086	0.0292356	0.497979	-1.00584	23
2	peak53462_Reversed:	0.0358105	0.033008	0.92174	-0.117568	30
2	peak908_Reversed:	0.0670955	0.0292356	0.435732	-1.19849	13
2	peak86552_Reversed:	0.0327345	0.0233885	0.714492	-0.485011	29
2	peak56401	0.0853943	0.0476123	0.557559	-0.842804	34
2	peak69939_Reversed:	0.046669	0.087027	1.86477	0.899	42
2	peak49059_Reversed:	0.0306886	0.0232972	0.759147	-0.397548	31
2	peak1940_Reversed:	0.0774506	0.0499726	0.645218	-0.632141	42
2	peak60121_Reversed:	0.0548963	0.0367534	0.669505	-0.578833	34
2	peak81924	0.0296709	0.0322088	1.08553	0.118404	58
2	LMO2_2804_Reversed:	0.0478208	0.0321592	0.672494	-0.572407	24
2	peak56056_Reversed:	0.0478726	0.036766	0.767998	-0.380825	32
2	peak61951	0.0803711	0.0610509	0.759613	-0.396664	16
2	peak13054_Reversed:	0.0914939	0.0556869	0.608641	-0.716336	20
2	ENSG00000266733	0.0337083	0.0507777	1.50639	0.591092	18
2	ENSG00000069667	0.0670955	0.0469859	0.700283	-0.51399	13
2	peak57061_Reversed:	0.0698681	0.0846062	1.21094	0.27613	32
2	peak57327_Reversed:	0.0341577	0.0268436	0.785873	-0.347631	54
2	peak46508_Reversed:	0.0358656	0.0280662	0.782539	-0.353766	24
2	HBA2_4080_Reversed:	0.0711619	0.0292356	0.410833	-1.28338	11
2	peak9265_Reversed:	0.0564212	0.0762215	1.35094	0.43396	27
2	peak86334_Reversed:	0.0503216	0.040199	0.798841	-0.324019	27
2	peak70327_Reversed:	0.0405076	0.0461024	1.13812	0.18665	38
2	peak19823	0.0426971	0.0473972	1.11008	0.150662	32
2	peak8847_Reversed:	0.0440745	0.0471543	1.06988	0.0974449	30
2	peak3986_Reversed:	0.0217672	0.0298089	1.36944	0.453589	50
2	ENSG00000244094_Reversed:	0.0711619	0.0511624	0.718957	-0.476022	11
2	peak61300_Reversed:	0.0363716	0.0259872	0.714492	-0.485011	26
2	ENSG00000154065	0.0284648	0.0267993	0.941492	-0.0869797	5
2	peak55369_Reversed:	0.0553122	0.0428568	0.774816	-0.368074	43
2	HBE1_2551_Reversed:	0.0493686	0.0223835	0.453397	-1.14115	31
2	peak75704_Reversed:	0.0232894	0.025249	1.08414	0.116554	10
2	HBE1_228	0.032844	0.0299853	0.912962	-0.131374	38
2	ENSG00000171863_Reversed:	0.0200928	0.019949	0.992846	-0.0103584	84
2	ENSG00000092421_Reversed:	0.034934	0.0305645	0.874922	-0.192774	10
2	peak31082_Reversed:	0.0645931	0.0648432	1.00387	0.00557386	38
2	peak20004	0.0426971	0.0420816	0.985584	-0.0209498	32
2	peak38412_Reversed:	0.0258771	0.0261349	1.00996	0.0143036	32
2	peak55778	0.0692643	0.0445031	0.642512	-0.638204	44
2	ENSG00000019995_Reversed:	0.0247194	0.0161565	0.653598	-0.613526	18
2	peak47374_Reversed:	0.0492659	0.105323	2.13785	1.09616	38
2	ENSG00000076351_Reversed:	0.142324	0.121815	0.855902	-0.224483	2
2	peak53136_Reversed:	0.0645931	0.0404801	0.626694	-0.674167	38
2	RBM38_6749	0.01868	0.023754	1.27163	0.346673	15
2	peak85529_Reversed:	0.0310525	0.0232556	0.748914	-0.417128	21
2	peak86881_Reversed:	0.029278	0.0304886	1.04135	0.0584507	34
2	peak41180_Reversed:	0.0634983	0.0798358	1.25729	0.330317	38
2	peak6663	0.128091	0.072277	0.564261	-0.825565	17
2	peak71456	0.0338019	0.0353264	1.0451	0.0636422	23
2	peak10290_Reversed:	0.0426971	0.0272603	0.638456	-0.64734	36
2	peak81472	0.0426971	0.0247379	0.57938	-0.787419	12
2	peak4754_Reversed:	0.0352716	0.0257401	0.729769	-0.454489	45
2	peak70295_Reversed:	0.012558	0.0257962	2.05416	1.03855	33
2	peak4154	0.0384274	0.0345955	0.900282	-0.151552	29
2	HBE1_5749_Reversed:	0.0447303	0.0473339	1.05821	0.0816199	20
2	peak18687_Reversed:	0.0226044	0.0329618	1.4582	0.544191	50
2	MYC_3021	0.0227718	0.0267993	1.17686	0.234948	29
2	peak70480	0.0229908	0.0337334	1.46726	0.553124	12
2	peak1475	0.0494388	0.0353905	0.715845	-0.482281	18
2	BCL11A_1263_Reversed:	0.0512366	0.0362522	0.707545	-0.499106	24
2	BCL11A_6419	0.0487967	0.0302798	0.620529	-0.68843	13
2	peak11_Reversed:	0.0219104	0.0540475	2.46675	1.30261	75
2	peak10563_Reversed:	0.0341577	0.0423917	1.24106	0.31157	29
2	LMO2_2525	0.10532	0.046777	0.444144	-1.1709	14
2	GATA1_1960	0.0394128	0.0322342	0.817861	-0.290072	38
2	peak81069_Reversed:	0.0640457	0.0356309	0.556336	-0.845972	15
2	peak3844	0.051686	0.0592406	1.14616	0.196813	18
2	GATA1_9956	0.053048	0.0332223	0.626269	-0.675145	32
2	BCL11A_3969	0.0625208	0.0229709	0.367411	-1.44453	27
2	ENSG00000180447	0.0711619	0.024363	0.342361	-1.54641	5
2	MYC_9765_Reversed:	0.0776312	0.0611291	0.787429	-0.344777	21
2	peak86628	0.0698681	0.0647835	0.927227	-0.109006	43
2	peak14377_Reversed:	0.0587086	0.0877069	1.49394	0.57912	15
2	peak39595_Reversed:	0.0363716	0.029777	0.818688	-0.288614	26
2	peak85547_Reversed:	0.0837521	0.0466646	0.557175	-0.843797	25
2	GATA1_785_Reversed:	0.0776312	0.0332223	0.427951	-1.22448	10
2	ENSG00000206026_Reversed:	0.0233626	0.0217888	0.932638	-0.100612	52
2	RBM38_4280_Reversed:	0.0383403	0.0307273	0.801435	-0.319342	48
2	peak22335	0.0326508	0.0292356	0.895405	-0.159388	33
2	HBE1_7257	0.0462552	0.040199	0.869069	-0.202457	11
2	peak8431_Reversed:	0.0426971	0.022489	0.526709	-0.924923	25
2	peak77797_Reversed:	0.0381225	0.0386328	1.01339	0.0191859	27
2	peak66111_Reversed:	0.0569295	0.0676751	1.18875	0.249448	26
2	peak73412	0.0925105	0.107893	1.16628	0.221918	41
2	peak15495	0.0332089	0.024363	0.73363	-0.446876	17
2	peak74012	0.0548963	0.0438535	0.798841	-0.324019	13
2	ENSG00000154330	0.0195695	0.0280175	1.43169	0.517719	23
2	peak15853	0.0521854	0.0535987	1.02708	0.0385512	35
2	peak12285_Reversed:	0.0341577	0.0431226	1.26245	0.336232	19
2	peak70198_Reversed:	0.0394128	0.0708402	1.79739	0.845906	12
2	peak19659	0.0388156	0.0265779	0.684721	-0.546411	10
2	peak32833	0.0303012	0.0235771	0.778092	-0.361987	30
2	peak61374_Reversed:	0.0291117	0.0265779	0.912962	-0.131374	21
2	peak60689	0.0408408	0.0305068	0.746969	-0.42088	22
2	peak36022	0.0223652	0.0299317	1.33832	0.420422	20
2	peak14575_Reversed:	0.0097039	0.0219267	2.25958	1.17605	21
2	peak83199	0.044832	0.0255812	0.570601	-0.809446	19
2	peak57820_Reversed:	0.102473	0.0964776	0.941492	-0.0869797	4
2	HBE1_1062_Reversed:	0.0329933	0.0571424	1.73194	0.792391	21
2	peak17900	0.0398507	0.0380063	0.953719	-0.068364	14
2	ENSG00000204642_Reversed:	0.0287235	0.041993	1.46197	0.547916	54
2	peak74122	0.0668922	0.046777	0.69929	-0.516038	29
2	peak86977_Reversed:	0.0272535	0.0267475	0.981434	-0.0270372	46
2	peak86056	0.0907314	0.104761	1.15463	0.207428	23
2	peak77672	0.0690689	0.116513	1.6869	0.754378	33
2	peak71989_Reversed:	0.0468291	0.0575282	1.22847	0.296863	30
2	peak36496	0.0426971	0.096234	2.25387	1.17241	23
2	peak49868	0.0338019	0.0328901	0.973025	-0.0394513	23
2	peak38546	0.0476237	0.0354201	0.743749	-0.427112	25
2	peak87498_Reversed:	0.0469669	0.0328901	0.700283	-0.51399	19
2	peak86500_Reversed:	0.0538355	0.0451246	0.838193	-0.254645	22
2	peak30104_Reversed:	0.035581	0.0274954	0.772757	-0.371914	41
2	LMO2_6271_Reversed:	0.0569295	0.0357325	0.627661	-0.671942	35
2	peak11180_Reversed:	0.020225	0.0261582	1.29336	0.371127	18
2	GATA1_1274	0.0877664	0.0406051	0.462649	-1.11201	35
2	peak7508	0.0457469	0.0459417	1.00426	0.00612971	13
2	HBE1_7455_Reversed:	0.0467635	0.0278435	0.59541	-0.748045	20
2	ENSG00000157625	0.0901384	0.0933916	1.03609	0.0511512	17
2	GATA1_2208	0.035581	0.0377627	1.06132	0.0858569	11
2	GATA1_9462	0.100643	0.0527286	0.523915	-0.932594	27
2	ENSG00000139269_Reversed:	0.0711619	0.282611	3.97138	1.98964	5
2	peak42305_Reversed:	0.0577667	0.0412739	0.714492	-0.485011	16
2	peak41470_Reversed:	0.0614422	0.0563321	0.91683	-0.125274	40
2	peak45204_Reversed:	0.0473381	0.0362268	0.765277	-0.385947	45
2	peak20698	0.0287552	0.0575763	2.00229	1.00165	48
2	peak67535	0.0347903	0.0449363	1.29163	0.369196	26
2	HBE1_4444	0.0213486	0.0264948	1.24106	0.31157	15
2	peak35310	0.0221393	0.0281528	1.27163	0.346673	26
2	peak21537_Reversed:	0.0745391	0.0522773	0.701341	-0.511813	58
2	peak14302	0.0332089	0.0292356	0.880356	-0.183841	26
2	peak24098	0.0289472	0.0292356	1.00996	0.0143036	58
2	peak31297_Reversed:	0.0631175	0.0559291	0.88611	-0.174443	22
2	LMO2_1422	0.0569295	0.0299317	0.525768	-0.927501	20
2	LMO2_9648_Reversed:	0.0740084	0.0311847	0.421367	-1.24685	14
2	peak63409_Reversed:	0.03736	0.0445387	1.19215	0.253564	63
2	peak16822_Reversed:	0.0426971	0.0356847	0.835763	-0.258835	33
2	BCL11A_11	0.0341577	0.033621	0.984287	-0.0228494	9
2	ENSG00000119326_Reversed:	0.016422	0.0359823	2.19111	1.13166	12
2	peak12438	0.0407564	0.0299001	0.73363	-0.446876	21
2	peak67364	0.0341577	0.0321592	0.941492	-0.0869797	9
2	peak58709_Reversed:	0.0740084	0.0360573	0.487206	-1.0374	14
2	peak59048_Reversed:	0.0237206	0.0460191	1.94004	0.956089	26
2	peak74656_Reversed:	0.0853943	0.0584713	0.684721	-0.546411	23
2	BCL11A_5891_Reversed:	0.0245832	0.0256919	1.0451	0.0636422	32
2	peak61841	0.0435028	0.0419228	0.963682	-0.0533713	52
2	peak42411_Reversed:	0.0392814	0.0356675	0.908	-0.139236	24
2	MYC_406_Reversed:	0.0192826	0.0287641	1.49171	0.576971	30
2	peak27115	0.0378635	0.0350276	0.925102	-0.112315	52
2	peak12439_Reversed:	0.0295596	0.0314845	1.06512	0.0910186	12
2	peak81734	0.0157921	0.0276337	1.74984	0.807226	72
2	peak36106_Reversed:	0.037128	0.0235156	0.633367	-0.658886	22
2	peak37935_Reversed:	0.0374902	0.0385055	1.02708	0.0385512	40
2	peak10970_Reversed:	0.0269666	0.0253888	0.941492	-0.0869797	18
2	peak18417	0.0664178	0.0422293	0.635813	-0.653327	8
2	ENSG00000256825	0.0222025	0.0175414	0.790063	-0.33996	24
2	ENSG00000138379	0.0426971	0.0248503	0.582013	-0.780877	9
2	MYC_7120_Reversed:	0.0593016	0.0406051	0.684721	-0.546411	17
2	peak5961_Reversed:	0.0284648	0.0389809	1.36944	0.453589	2
2	peak82844	0.0320229	0.0277739	0.867314	-0.205374	19
2	ENSG00000169327	0.0494388	0.0346212	0.700283	-0.51399	18
2	peak21144_Reversed:	0.0707553	0.057636	0.814582	-0.295868	34
2	peak83666_Reversed:	0.0213486	0.0529896	2.48211	1.31157	15
2	peak59645_Reversed:	0.0907314	0.0465943	0.513541	-0.961449	31
2	GATA1_3180	0.0474413	0.0335669	0.707545	-0.499106	26
2	BCL11A_380	0.0815127	0.0411957	0.505389	-0.984532	10
2	peak63107_Reversed:	0.0322243	0.0314421	0.975728	-0.0354494	105
2	peak44881	0.0388156	0.0199334	0.513541	-0.961449	10
2	peak18823_Reversed:	0.0722567	0.140556	1.94523	0.959941	12
2	peak15492_Reversed:	0.0478726	0.0429675	0.89754	-0.155952	32
2	RBM38_7664	0.027974	0.0332681	1.18925	0.250055	28
2	peak80706_Reversed:	0.0291117	0.0219267	0.753193	-0.408908	21
2	peak9670	0.0500587	0.117447	2.34618	1.23031	28
2	peak47880_Reversed:	0.0170789	0.0255812	1.49783	0.582872	19
2	ENSG00000213625	0.0480343	0.0584713	1.21728	0.283664	7
2	peak33538	0.0504603	0.0465113	0.92174	-0.117568	10
2	peak5591_Reversed:	0.0558347	0.0764625	1.36944	0.453589	12
2	peak28603_Reversed:	0.0529445	0.0350828	0.662633	-0.593717	24
2	ENSG00000198681_Reversed:	0.0194649	0.0238614	1.22587	0.293808	67
2	peak21790	0.0555063	0.033621	0.605715	-0.723289	9
2	peak80286_Reversed:	0.0204204	0.0400401	1.96079	0.971437	22
2	peak46149_Reversed:	0.0155262	0.0279068	1.79739	0.845906	21
2	ENSG00000248385_Reversed:	0.037674	0.040414	1.07273	0.101287	33
2	peak13963	0.0272787	0.0251751	0.922885	-0.115777	35
2	peak61248_Reversed:	0.0557435	0.0584713	1.04893	0.0689248	35
2	peak12067	0.0674165	0.0238501	0.353773	-1.49911	18
2	peak37075_Reversed:	0.0762449	0.0569051	0.746346	-0.422083	55
2	ENSG00000091436	0.0239521	0.0310183	1.29502	0.37297	81
2	ENSG00000120458	0.0325312	0.0375887	1.15547	0.208476	20
2	peak21498_Reversed:	0.0512366	0.0272866	0.532561	-0.908981	14
2	peak77935_Reversed:	0.0309554	0.0230231	0.743749	-0.427112	39
2	peak32594_Reversed:	0.030498	0.056383	1.84875	0.886548	6
2	peak71208	0.0686867	0.0508446	0.740239	-0.433937	22
2	peak23647	0.0474413	0.123439	2.60194	1.37959	17
2	GATA1_993_Reversed:	0.0721435	0.0413332	0.57293	-0.803569	28
2	peak17070_Reversed:	0.117417	0.0913614	0.778092	-0.361987	3
2	peak47226	0.0797013	0.0565222	0.709176	-0.495785	14
2	peak15438	0.0815127	0.0398668	0.489087	-1.03184	32
2	LMO2_4598_Reversed:	0.0426971	0.0310629	0.727516	-0.458948	7
2	peak75211	0.0160114	0.0292356	1.82592	0.868626	15
2	peak57143_Reversed:	0.0370791	0.0319284	0.861089	-0.215766	37
2	peak19213	0.0252301	0.0205978	0.816398	-0.292655	21
2	peak27507_Reversed:	0.0219256	0.0239021	1.09015	0.124524	73
2	peak57720_Reversed:	0.0375735	0.0222191	0.59135	-0.757915	24
2	peak39583	0.0502319	0.118232	2.35373	1.23495	33
2	peak57990	0.0231276	0.0219267	0.948076	-0.076926	23
2	peak36169	0.0182988	0.0375887	2.05416	1.03855	6
2	peak61280_Reversed:	0.00948826	0.032484	3.42361	1.77552	17
2	peak66819_Reversed:	0.0206124	0.039821	1.93189	0.950015	28
2	peak43916_Reversed:	0.0624035	0.0404801	0.648683	-0.624414	12
2	LMO2_7130_Reversed:	0.0323463	0.0256919	0.794277	-0.332287	32
2	ENSG00000281938	0.035581	0.028322	0.795988	-0.329181	47
2	ENSG00000253873_Reversed:	0.0426971	0.0371536	0.870167	-0.200636	23
2	peak23256	0.0323463	0.0420816	1.30097	0.379588	32
2	peak51454_Reversed:	0.00776312	0.0232556	2.99566	1.58287	21
2	peak78702_Reversed:	0.0170789	0.0233885	1.36944	0.453589	19
2	peak77969_Reversed:	0.034934	0.0518268	1.48356	0.569066	21
2	peak33591	0.0426971	0.0674669	1.58013	0.66004	12
2	peak19202_Reversed:	0.0274482	0.0177502	0.646681	-0.628873	27
2	peak12536_Reversed:	0.0414413	0.0245063	0.59135	-0.757915	33
2	peak63794	0.0613772	0.0465943	0.759147	-0.397548	15
2	peak17694_Reversed:	0.0587086	0.0539032	0.918149	-0.1232	15
2	RBM38_2594	0.0780748	0.0501182	0.641926	-0.639521	34
2	peak43663_Reversed:	0.0292138	0.0230808	0.790063	-0.33996	18
2	peak71683_Reversed:	0.0426971	0.0475079	1.11267	0.154028	3
2	peak45878_Reversed:	0.0756904	0.0504979	0.667164	-0.583886	21
2	peak70340	0.0290341	0.0239732	0.825693	-0.276322	24
2	peak83482	0.0640457	0.0319765	0.499276	-1.00209	15
2	peak24475	0.0711619	0.048117	0.676162	-0.564559	23
2	peak85687_Reversed:	0.043646	0.0360573	0.826131	-0.275557	44
2	peak8219_Reversed:	0.0426971	0.0339342	0.794766	-0.331398	55
2	LMO2_3296	0.0853943	0.0306974	0.359479	-1.47602	9
2	peak12884_Reversed:	0.015249	0.0428093	2.80736	1.48921	27
2	peak29802_Reversed:	0.0527435	0.0318153	0.603207	-0.729275	16
2	peak18708_Reversed:	0.0492659	0.0303601	0.616249	-0.698414	25
2	peak83814	0.0370042	0.0375191	1.01391	0.0199355	29
2	peak67126_Reversed:	0.0345644	0.023667	0.684721	-0.546411	20
2	peak9406	0.0213486	0.0236134	1.10609	0.145466	25
2	peak36557	0.0587086	0.0526242	0.896362	-0.157846	39
2	peak31978_Reversed:	0.0426971	0.0137042	0.320963	-1.63952	15
2	peak64616_Reversed:	0.0512366	0.0544514	1.06274	0.0877947	39
2	peak67766	0.0482065	0.0358372	0.743412	-0.427767	30
2	peak3406_Reversed:	0.0550568	0.0550092	0.999134	-0.00124982	37
2	peak71885	0.0496478	0.0397741	0.801124	-0.319903	42
2	peak56310_Reversed:	0.0198237	0.0276694	1.39578	0.481069	27
2	peak24490	0.0569295	0.0584713	1.02708	0.0385512	14
2	peak36360_Reversed:	0.0853943	0.0386942	0.453124	-1.14202	16
2	peak87189_Reversed:	0.0456418	0.0292356	0.640546	-0.642627	28
2	peak17598	0.0307419	0.0298204	0.970022	-0.043911	24
2	peak36382_Reversed:	0.0512366	0.0272866	0.532561	-0.908981	14
2	peak41308_Reversed:	0.05604	0.0397422	0.709176	-0.495785	31
2	peak17524_Reversed:	0.0705431	0.0743602	1.05411	0.0760259	22
2	RBM38_3387_Reversed:	0.0512366	0.0298204	0.582013	-0.780877	24
2	peak7254_Reversed:	0.0204946	0.0356675	1.74033	0.799364	24
2	peak76501	0.0368748	0.043189	1.17123	0.228029	21
2	GATA1_9226_Reversed:	0.0831471	0.049239	0.592191	-0.755865	18
2	peak50454	0.0320229	0.0475079	1.48356	0.569066	3
2	peak67752	0.0344332	0.0264064	0.766888	-0.382913	30
2	peak30764_Reversed:	0.119959	0.0786578	0.655708	-0.608875	20
2	BCL11A_2439	0.0606749	0.0415454	0.684721	-0.546411	18
2	peak43852	0.0365976	0.0281915	0.770311	-0.376486	13
2	peak72000_Reversed:	0.0832594	0.0577404	0.6935	-0.528033	19
2	peak54870	0.0396474	0.0292356	0.737392	-0.439496	27
2	peak69239	0.0341577	0.0383718	1.12337	0.167834	39
2	peak50087_Reversed:	0.0284648	0.0205732	0.722761	-0.468409	26
2	peak17094	0.0478208	0.0491159	1.02708	0.0385512	49
2	peak14207_Reversed:	0.0243984	0.0292356	1.19826	0.260944	13
2	peak54312	0.0284648	0.0207727	0.729769	-0.454489	56
2	peak43414	0.0525503	0.0416046	0.791709	-0.336958	12
2	peak57534_Reversed:	0.0368748	0.0644513	1.74784	0.805574	21
2	peak71021	0.052401	0.0425246	0.811521	-0.301299	43
2	peak5137_Reversed:	0.0265415	0.0308159	1.16105	0.215429	36
2	peak86952	0.0778595	0.0679299	0.872467	-0.196827	16
2	HBE1_95	0.0295596	0.0191156	0.646681	-0.628873	12
2	peak72777_Reversed:	0.0400286	0.0219267	0.547777	-0.868339	15
2	peak68475	0.02737	0.0363571	1.32836	0.409645	38
2	peak56733_Reversed:	0.0453657	0.023754	0.52361	-0.933434	15
2	peak87026_Reversed:	0.0609959	0.0842265	1.38085	0.465561	20
2	peak56293_Reversed:	0.0167076	0.0343201	2.05416	1.03855	22
2	peak51727	0.030498	0.0391549	1.28385	0.360479	27
2	peak20031_Reversed:	0.0914939	0.104413	1.1412	0.190554	13
2	peak7386_Reversed:	0.0310525	0.0380949	1.22679	0.294891	32
2	HBE1_568	0.0266857	0.0338037	1.26673	0.341114	15
2	peak14354	0.0182988	0.0349784	1.91151	0.934715	27
2	peak2502_Reversed:	0.0320229	0.0341083	1.06512	0.0910186	23
2	peak42440_Reversed:	0.024633	0.0303601	1.2325	0.301586	51
2	ENSG00000169231_Reversed:	0.0573743	0.0447671	0.780264	-0.357966	31
2	MYC_8897	0.0288834	0.0296656	1.02708	0.0385512	33
2	RBM38_4782_Reversed:	0.0800572	0.0406558	0.507835	-0.977568	31
2	ENSG00000239810	0.032844	0.0269867	0.821665	-0.283377	12
2	peak20542_Reversed:	0.07472	0.0712619	0.953719	-0.068364	15
2	peak25174_Reversed:	0.0338019	0.0261903	0.774816	-0.368074	23
2	peak29079	0.037674	0.0154777	0.410833	-1.28338	16
2	HBE1_4062_Reversed:	0.0543418	0.0265779	0.489087	-1.03184	10
2	peak37419	0.0718562	0.050271	0.699606	-0.515384	40
2	peak30538	0.0394128	0.0412298	1.0461	0.0650234	38
2	LMO2_8741	0.0731951	0.0459417	0.627661	-0.671942	27
2	peak41288_Reversed:	0.020225	0.0361599	1.78788	0.838253	18
2	peak73271_Reversed:	0.0478208	0.0333286	0.696948	-0.520876	24
2	peak8321	0.0364182	0.0283758	0.779166	-0.359998	33
2	peak86631	0.0480343	0.0438535	0.912962	-0.131374	15
2	peak30120	0.0374902	0.0370794	0.989042	-0.0158966	40
2	ENSG00000187944	0.0361284	0.0247379	0.684721	-0.546411	25
2	peak4332	0.079885	0.0410242	0.513541	-0.961449	30
2	HBA2_4313_Reversed:	0.0359555	0.0284663	0.791709	-0.336958	18
2	peak70604	0.0407995	0.0233885	0.573255	-0.802751	44
2	peak44853_Reversed:	0.0341577	0.0253376	0.741781	-0.430934	29
2	peak69181	0.0564212	0.0506403	0.89754	-0.155952	27
2	peak1111_Reversed:	0.0266857	0.0347173	1.30097	0.379588	23
2	peak81631	0.0584277	0.0361599	0.618883	-0.692262	18
2	peak17571	0.0894223	0.0526793	0.589107	-0.763398	52
2	peak76031_Reversed:	0.0909036	0.0523412	0.575788	-0.79639	30
2	LMO2_8971_Reversed:	0.0271709	0.0225912	0.831447	-0.266303	10
2	peak2858	0.0263718	0.0434235	1.64659	0.719483	33
2	peak48162	0.0440745	0.0528128	1.19826	0.260944	30
2	peak37271	0.0284648	0.0462898	1.62621	0.701516	5
2	peak7531_Reversed:	0.0284648	0.0258248	0.907256	-0.140419	29
2	RBM38_1341	0.0776312	0.0451824	0.582013	-0.780877	10
2	peak76649_Reversed:	0.0545575	0.0556289	1.01964	0.0280588	35
2	ENSG00000148735_Reversed:	0.0651693	0.0292356	0.44861	-1.15646	18
2	peak37037	0.0398507	0.0453152	1.13713	0.185393	29
2	peak61823_Reversed:	0.0731951	0.0494222	0.675211	-0.566589	20
2	controlhigh_24_1	0.0249067	0.0207086	0.831447	-0.266303	11
2	ENSG00000091844	0.0365976	0.0334122	0.912962	-0.131374	13
2	peak25218	0.0350336	0.0322342	0.920094	-0.120147	38
2	peak58139_Reversed:	0.0461591	0.0335815	0.727516	-0.458948	36
2	peak25298	0.0390374	0.0413476	1.05918	0.0829453	34
2	peak86068_Reversed:	0.0200928	0.0386942	1.92578	0.945442	16
2	peak45439_Reversed:	0.0996267	0.0689126	0.691708	-0.531765	20
2	peak42836	0.0289027	0.0276614	0.957054	-0.0633284	64
2	peak68978	0.0725852	0.119866	1.65139	0.723678	19
2	peak33438	0.101816	0.130436	1.28109	0.357373	12
2	peak4194_Reversed:	0.0435182	0.0393557	0.904349	-0.145049	51
2	HBA2_2102_Reversed:	0.072941	0.0316719	0.434213	-1.20352	23
2	peak85870_Reversed:	0.0401856	0.0417038	1.03778	0.0535015	33
2	peak63536_Reversed:	0.0551505	0.040199	0.728897	-0.456214	23
2	peak22050	0.0213486	0.0454197	2.12753	1.08918	27
2	peak19499	0.0271709	0.0214838	0.79069	-0.338816	65
2	peak79607_Reversed:	0.0512366	0.0394681	0.770311	-0.376486	19
2	peak70336_Reversed:	0.0332089	0.0316719	0.953719	-0.068364	17
2	peak1444	0.0284648	0.0366505	1.28757	0.364655	68
2	ENSG00000256188	0.10105	0.0613949	0.60757	-0.718879	29
2	peak57009_Reversed:	0.0362926	0.0226576	0.624305	-0.679678	19
2	peak42029_Reversed:	0.0332089	0.0462898	1.3939	0.479124	35
2	peak11684	0.0204204	0.0292356	1.43169	0.517719	22
2	ENSG00000181552	0.0352716	0.027329	0.774816	-0.368074	22
2	peak45397	0.0320229	0.0548168	1.7118	0.775517	15
2	ENSG00000109471	0.0194078	0.0199334	1.02708	0.0385512	10
2	ENSG00000136451	0.0569295	0.0414172	0.727516	-0.458948	5
2	ENSG00000089472	0.0420958	0.0671185	1.59442	0.673034	70
2	peak10943_Reversed:	0.0815127	0.179401	2.20089	1.13809	32
2	BCL11A_8026_Reversed:	0.0382802	0.0246991	0.645218	-0.632141	28
2	peak60517_Reversed:	0.0515924	0.0286266	0.55486	-0.849803	23
2	peak61836_Reversed:	0.0326508	0.0283758	0.869069	-0.202457	16
2	peak79350_Reversed:	0.0426971	0.0420993	0.985999	-0.0203425	49
2	GATA1_4193	0.0782781	0.0462898	0.59135	-0.757915	5
2	peak16538_Reversed:	0.0388156	0.0451824	1.16403	0.219123	10
2	BCL11A_329	0.0538355	0.0355912	0.66111	-0.597037	22
2	BCL11A_4853_Reversed:	0.0341577	0.0350828	1.02708	0.0385512	19
2	RBM38_8827_Reversed:	0.0194078	0.0358801	1.84875	0.886548	21
2	peak80948	0.0449444	0.12002	2.67041	1.41706	18
2	ENSG00000165383_Reversed:	0.0453657	0.040199	0.88611	-0.174443	31
2	RBM38_6846	0.0480343	0.0280175	0.583281	-0.777737	23
2	LMO2_774_Reversed:	0.14334	0.0647361	0.451625	-1.1468	13
2	ENSG00000197497	0.0160114	0.0420262	2.62476	1.39219	7
2	BCL11A_693	0.0640457	0.040199	0.627661	-0.671942	19
2	peak32909_Reversed:	0.0265017	0.0252031	0.951002	-0.0724801	28
2	ENSG00000166984	0.0284648	0.0255812	0.898697	-0.154094	11
2	peak2652	0.0524819	0.0438535	0.835592	-0.259129	47
2	peak79630_Reversed:	0.0504603	0.025249	0.500373	-0.998924	21
2	peak50119	0.0563602	0.05087	0.902587	-0.147862	24
2	peak76644_Reversed:	0.03736	0.0274084	0.73363	-0.446876	15
2	ENSG00000153347	0.07472	0.0328901	0.440178	-1.18384	11
2	ENSG00000115268	0.0420958	0.089354	2.12264	1.08586	70
2	BCL11A_3901	0.0389844	0.0419468	1.07599	0.105665	22
2	RBM38_6277	0.0413198	0.0169755	0.410833	-1.28338	30
2	HBE1_7541_Reversed:	0.0606024	0.0367803	0.606912	-0.720441	30
2	peak66501	0.0284648	0.0779617	2.73888	1.45359	2
2	peak1019	0.0347903	0.0514331	1.47838	0.564013	26
2	BCL11A_9446	0.0815127	0.0398668	0.489087	-1.03184	10
2	peak58551	0.0332089	0.0558726	1.68246	0.75057	44
2	peak2968_Reversed:	0.07472	0.27043	3.61924	1.85569	7
2	peak86655_Reversed:	0.0491017	0.0328901	0.669836	-0.57812	19
2	peak52907_Reversed:	0.0249067	0.0203025	0.815144	-0.294873	35
2	ENSG00000104447	0.0392814	0.0368369	0.93777	-0.0926933	24
2	GATA1_2934_Reversed:	0.0361284	0.0191156	0.529103	-0.91838	12
2	peak42754_Reversed:	0.0683154	0.0415146	0.60769	-0.718592	24
2	peak67692	0.0291117	0.0352157	1.20967	0.274619	21
2	ENSG00000178950_Reversed:	0.021641	0.0326398	1.50824	0.592863	72
2	ENSG00000175619_Reversed:	0.0344862	0.0314845	0.912962	-0.131374	25
2	peak87003	0.0662929	0.0919384	1.38685	0.471812	37
2	LMO2_3121	0.0784704	0.0608417	0.775346	-0.367088	36
2	HBA2_4316	0.0480343	0.0173587	0.361381	-1.46841	15
2	peak86512	0.0498133	0.0414172	0.831447	-0.266303	23
2	RBM38_7989	0.079885	0.0405527	0.507638	-0.978128	30
2	peak63070_Reversed:	0.0486747	0.0353751	0.726766	-0.460438	49
2	peak31763	0.0336126	0.0242594	0.721733	-0.470462	46
2	peak54430	0.0426971	0.037915	0.887998	-0.171372	31
2	RBM38_2508	0.0142324	0.0341083	2.39652	1.26094	8
2	peak52179_Reversed:	0.0552551	0.026656	0.482417	-1.05165	16
2	ENSG00000136267_Reversed:	0.0515924	0.0341083	0.66111	-0.597037	23
2	HBE1_3098_Reversed:	0.00914939	0.0208826	2.2824	1.19055	13
2	peak24454	0.0834535	0.0671091	0.804149	-0.314465	43
2	RBM38_2865_Reversed:	0.0533714	0.0274084	0.513541	-0.961449	7
2	peak46772_Reversed:	0.109793	0.145134	1.32189	0.402605	13
2	peak12306	0.0547812	0.0306147	0.558853	-0.839458	52
2	peak48234	0.0656879	0.0640935	0.975728	-0.0354494	51
2	peak33436_Reversed:	0.0659865	0.0345512	0.52361	-0.933434	10
2	peak12803	0.0426971	0.0377627	0.884432	-0.177178	47
2	peak81300_Reversed:	0.0630291	0.0556869	0.883511	-0.17868	20
2	peak21110	0.0271709	0.0345512	1.27163	0.346673	21
2	peak87_Reversed:	0.0843529	0.049558	0.587508	-0.76732	40
2	peak9384_Reversed:	0.0870687	0.0464331	0.533293	-0.907001	50
2	BCL11A_1715_Reversed:	0.0544757	0.0292356	0.536673	-0.897884	28
2	peak76155	0.0358105	0.0273495	0.763728	-0.38887	30
2	HBA2_2189	0.0320229	0.0321592	1.00426	0.00612971	19
2	peak84795	0.0300461	0.0254458	0.846892	-0.23975	26
2	peak5879_Reversed:	0.0548963	0.0469859	0.855902	-0.224483	13
2	GATA1_4641	0.0492659	0.0314845	0.639073	-0.645947	12
2	MYC_3170_Reversed:	0.03736	0.0341083	0.912962	-0.131374	23
2	peak69516	0.0426971	0.00974521	0.22824	-2.13137	2
2	peak64923_Reversed:	0.0521854	0.0763375	1.46281	0.548746	26
2	peak48560	0.0184374	0.0325579	1.76586	0.820371	43
2	BCL11A_3249_Reversed:	0.035581	0.0292356	0.821665	-0.283377	5
2	MYC_1868_Reversed:	0.0525503	0.0461024	0.877299	-0.188859	12
2	peak23994	0.0907314	0.0794844	0.87604	-0.190931	15
2	peak53972_Reversed:	0.0583181	0.0513406	0.880356	-0.183841	40
2	peak54227	0.0269666	0.020388	0.756046	-0.403453	37
2	peak43151_Reversed:	0.0359555	0.0303897	0.845203	-0.242631	37
2	peak53111_Reversed:	0.0493947	0.0653503	1.32302	0.403836	50
2	peak23643	0.0504603	0.0106311	0.210683	-2.24685	10
2	peak78349_Reversed:	0.0693829	0.023754	0.342361	-1.54641	15
2	peak71151	0.0400286	0.0232972	0.582013	-0.780877	31
2	peak21038_Reversed:	0.14517	0.173952	1.19826	0.260944	9
2	peak80449	0.0468291	0.0452681	0.966665	-0.0489117	30
2	peak81324	0.0413198	0.0462112	1.11838	0.161408	30
2	peak59690	0.0360717	0.0302438	0.838434	-0.254231	57
2	peak24606_Reversed:	0.112436	0.0657802	0.585047	-0.773376	29
2	peak45842	0.0426971	0.0331051	0.775346	-0.367088	33
2	MYC_859_Reversed:	0.151381	0.0823914	0.544266	-0.877617	10
2	peak17727_Reversed:	0.0426971	0.0328901	0.770311	-0.376486	47
2	BCL11A_6323_Reversed:	0.0186116	0.0277364	1.49028	0.575579	38
2	peak82684_Reversed:	0.0616737	0.0605015	0.980995	-0.0276825	35
2	LMO2_1413	0.0883389	0.0499022	0.564895	-0.823945	28
2	ENSG00000205642	0.0602783	0.0249363	0.413686	-1.27339	16
2	peak41096_Reversed:	0.0204204	0.0374979	1.8363	0.8768	22
2	HBE1_57_Reversed:	0.0492659	0.022489	0.456481	-1.13137	12
2	HBE1_6633_Reversed:	0.0584277	0.0477003	0.816398	-0.292655	18
2	GATA1_1330_Reversed:	0.118942	0.055861	0.469649	-1.09035	27
2	peak3412	0.0465787	0.0199334	0.427951	-1.22448	10
2	peak11893_Reversed:	0.0339066	0.0356847	1.05244	0.0737406	33
2	peak9612	0.0640457	0.0743073	1.16022	0.214401	11
2	peak43244_Reversed:	0.0414772	0.0317416	0.765277	-0.385947	34
2	GATA1_9491_Reversed:	0.103693	0.0438535	0.422916	-1.24156	13
2	ENSG00000025039_Reversed:	0.0683154	0.0365446	0.534938	-0.902555	9
2	MYC_3772	0.0722567	0.0404801	0.560226	-0.835918	25
2	peak11805	0.0525503	0.0506002	0.962889	-0.0545582	12
2	peak73380	0.0332089	0.0178662	0.537995	-0.894335	8
2	ENSG00000241322	0.0361284	0.0236134	0.653598	-0.613526	12
2	peak37236_Reversed:	0.0871022	0.0701655	0.805554	-0.311946	24
2	peak86345_Reversed:	0.025302	0.0341083	1.34804	0.430869	26
2	LMO2_4653_Reversed:	0.0266857	0.0319765	1.19826	0.260944	15
2	MYC_3194	0.0170789	0.0341083	1.9971	0.997909	14
2	BCL11A_8204	0.0345644	0.01601	0.463194	-1.11031	20
2	RBM38_7954_Reversed:	0.01868	0.0365446	1.95635	0.968162	15
2	peak8046_Reversed:	0.0256183	0.0271474	1.05969	0.0836391	34
2	peak47375	0.0155262	0.0341083	2.19681	1.13541	32
2	BCL11A_3477_Reversed:	0.0621893	0.0425824	0.684721	-0.546411	45
2	peak9874	0.0256183	0.0341083	1.3314	0.412947	14
2	peak4690	0.0768549	0.0438535	0.570601	-0.809446	14
2	peak58475_Reversed:	0.0414033	0.0513839	1.24106	0.31157	32
2	RBM38_7354_Reversed:	0.0485864	0.0312519	0.643223	-0.636609	28
2	HBE1_8485	0.0498133	0.0438535	0.880356	-0.183841	11
2	MYC_7701	0.0679273	0.049169	0.723848	-0.466241	21
2	peak69141	0.0150231	0.0311305	2.07218	1.05115	53
2	peak80305	0.016422	0.0247379	1.50639	0.591092	12
2	RBM38_1217_Reversed:	0.079505	0.0670404	0.843222	-0.246016	28
2	HBA2_957	0.0194078	0.0146178	0.753193	-0.408908	10
2	peak16697_Reversed:	0.0426971	0.0701655	1.64333	0.716623	49
2	peak13693_Reversed:	0.0284648	0.0406051	1.4265	0.512482	26
2	peak11817	0.051686	0.0438535	0.848459	-0.237083	18
2	peak62469_Reversed:	0.0440745	0.0306503	0.69542	-0.524044	30
2	peak4325_Reversed:	0.0398507	0.044828	1.1249	0.169796	29
2	peak12609_Reversed:	0.0301392	0.0305255	1.01282	0.0183733	33
2	ENSG00000182022_Reversed:	0.0284648	0.0194904	0.684721	-0.546411	2
2	peak1310_Reversed:	0.035581	0.024363	0.684721	-0.546411	17
2	peak8517	0.0548963	0.0365446	0.665701	-0.587053	13
2	peak24916	0.0218693	0.0541929	2.47804	1.3092	40
2	peak42428	0.0555063	0.0263121	0.474038	-1.07693	9
2	ENSG00000012822	0.0308368	0.0235509	0.763728	-0.38887	17
2	peak85974_Reversed:	0.0471916	0.0497519	1.05425	0.0762216	56
2	peak57664	0.0794366	0.0659502	0.830225	-0.268427	42
2	peak85365_Reversed:	0.0136631	0.0280662	2.05416	1.03855	24
2	ENSG00000215475_Reversed:	0.0449444	0.0680883	1.51495	0.599266	75
2	ENSG00000168356	0.0281176	0.0288791	1.02708	0.0385512	40
2	peak10247_Reversed:	0.0441695	0.0448616	1.01567	0.0224315	28
2	peak22945_Reversed:	0.0412739	0.0633439	1.53472	0.617976	29
2	peak50761	0.0590225	0.0382643	0.6483	-0.625267	33
2	RBM38_7182_Reversed:	0.0480343	0.0219267	0.456481	-1.13137	7
2	peak2425	0.0265017	0.0216747	0.817861	-0.290072	28
2	peak45047	0.0711619	0.0765286	1.07542	0.104894	50
2	peak14198_Reversed:	0.0213486	0.024469	1.14616	0.196813	45
2	peak4037_Reversed:	0.0698681	0.0292356	0.418441	-1.2569	10
2	peak1050_Reversed:	0.0380562	0.0346379	0.910178	-0.135779	45
2	BCL11A_4186	0.0222768	0.027329	1.22679	0.294891	45
2	peak3255_Reversed:	0.059776	0.046777	0.782539	-0.353766	39
2	ENSG00000119771	0.0284648	0.024363	0.855902	-0.224483	5
2	peak79112	0.0536764	0.0413476	0.770311	-0.376486	34
2	peak52241_Reversed:	0.0514307	0.0352157	0.684721	-0.546411	43
2	peak22717_Reversed:	0.0528631	0.0348043	0.658386	-0.602995	20
2	LMO2_2870	0.0495287	0.0368369	0.743749	-0.427112	24
2	LMO2_9577	0.0631175	0.0374979	0.594096	-0.751231	22
2	peak84346	0.0453657	0.0200995	0.443055	-1.17444	15
2	ENSG00000166068_Reversed:	0.0313112	0.020465	0.653598	-0.613526	14
2	peak4171	0.032844	0.0888314	2.70465	1.43544	12
2	peak48502	0.0371878	0.0499835	1.34408	0.426622	30
2	ENSG00000164116	0.0289731	0.0255812	0.88293	-0.179629	27
2	peak15446_Reversed:	0.0407564	0.0205978	0.505389	-0.984532	21
2	peak25645	0.0273906	0.043026	1.57083	0.651528	52
2	HBE1_4772	0.0525503	0.0382312	0.727516	-0.458948	12
2	peak57201	0.0512366	0.0296533	0.578752	-0.788982	34
2	peak63814	0.0467635	0.0501182	1.07174	0.0999517	20
2	peak57671	0.0441695	0.0453657	1.02708	0.0385512	28
2	peak72065_Reversed:	0.0474413	0.0427707	0.90155	-0.149521	26
2	peak52507	0.0768549	0.0365446	0.475501	-1.07248	9
2	peak63475	0.0469669	0.03557	0.757343	-0.400981	29
2	range_7_4	0.14639	0.0751774	0.513541	-0.961449	6
2	peak31187	0.0831471	0.0584713	0.703227	-0.507937	18
2	peak23525_Reversed:	0.0480343	0.0712619	1.48356	0.569066	7
2	ENSG00000185873	0.0436901	0.0302555	0.692502	-0.53011	42
2	MYC_3299	0.0409893	0.0298204	0.727516	-0.458948	24
2	HBE1_5673	0.0444762	0.0341083	0.766888	-0.382913	23
2	peak47227	0.0181139	0.0314505	1.73626	0.795981	32
2	peak23662_Reversed:	0.0600429	0.0516192	0.859706	-0.218085	31
2	peak80723	0.0650623	0.0448976	0.690071	-0.535184	41
2	peak75652	0.0167739	0.0328901	1.96079	0.971437	27
2	peak72187_Reversed:	0.0260348	0.038862	1.49269	0.577917	40
2	BCL11A_1580_Reversed:	0.0346914	0.040199	1.15876	0.212581	15
2	peak18852_Reversed:	0.0569295	0.0619517	1.08822	0.121967	41
2	peak87440	0.0266857	0.0246676	0.924374	-0.113452	31
2	peak15342_Reversed:	0.0521854	0.0235509	0.451294	-1.14786	17
2	peak86320	0.0577667	0.0610509	1.05685	0.0797738	50
2	peak82176	0.0253875	0.0521501	2.05416	1.03855	36
2	peak20954_Reversed:	0.0426971	0.0239201	0.560226	-0.835918	10
2	LMO2_9325_Reversed:	0.0975935	0.0438535	0.449348	-1.15409	6
2	peak55554	0.0142324	0.0454777	3.19537	1.67598	17
2	ENSG00000176153	0.0522672	0.0458697	0.8776	-0.188364	57
2	peak76736_Reversed:	0.0240171	0.0306061	1.27434	0.349753	31
2	peak8762_Reversed:	0.0502319	0.0352547	0.701839	-0.510787	16
2	peak64631	0.0768549	0.0282611	0.367721	-1.44332	14
2	HBE1_8150_Reversed:	0.0925105	0.0438535	0.474038	-1.07693	17
2	peak77571_Reversed:	0.0960686	0.0219267	0.22824	-2.13137	3
2	peak3895	0.0253514	0.042483	1.67577	0.74482	31
2	ENSG00000121807_Reversed:	0.0612611	0.0432179	0.70547	-0.503343	22
2	peak43876_Reversed:	0.0344862	0.0399179	1.1575	0.211018	25
2	ENSG00000145833_Reversed:	0.0205769	0.0350475	1.70324	0.768285	82
2	peak30303	0.0676038	0.0779617	1.15321	0.205661	11
2	peak13260	0.0222025	0.0350828	1.58013	0.66004	24
2	peak62456_Reversed:	0.0330559	0.0254633	0.770311	-0.376486	30
2	peak44587	0.0243984	0.0327161	1.34091	0.423215	20
2	ENSG00000185811_Reversed:	0.0350727	0.015662	0.446557	-1.16308	27
2	peak71199_Reversed:	0.0547057	0.0351741	0.64297	-0.637177	31
2	peak12535	0.0306544	0.0296105	0.965946	-0.0499855	38
2	MYC_1011_Reversed:	0.0569295	0.0479764	0.842734	-0.246851	38
2	peak26812	0.029888	0.0299665	1.00263	0.00378577	19
2	peak58592	0.0483152	0.0338518	0.700645	-0.513244	37
2	peak34148	0.0552551	0.0722292	1.3072	0.386474	16
2	peak64666_Reversed:	0.0512366	0.0423917	0.827372	-0.273393	9
2	peak79775_Reversed:	0.0412739	0.0316719	0.76736	-0.382024	29
2	peak27993_Reversed:	0.029888	0.0345955	1.1575	0.211018	29
2	peak70350	0.0409893	0.0274815	0.670456	-0.576785	24
2	peak62705	0.0256183	0.0453152	1.76886	0.822822	39
2	peak61730_Reversed:	0.0365976	0.0266253	0.727516	-0.458948	27
2	peak80316_Reversed:	0.0337083	0.0315437	0.935786	-0.0957499	37
2	LMO2_5084_Reversed:	0.0691988	0.0297397	0.429772	-1.21836	28
2	peak61810_Reversed:	0.031395	0.0322452	1.02708	0.0385512	33
2	peak55070	0.0332089	0.0300477	0.90481	-0.144313	17
2	HBA2_3092_Reversed:	0.0336402	0.0239201	0.711057	-0.491964	32
2	ENSG00000150471_Reversed:	0.0426971	0.0182723	0.427951	-1.22448	3
2	peak65555_Reversed:	0.047355	0.0465113	0.982182	-0.0259375	54
2	peak8423	0.0698681	0.0425246	0.608641	-0.716336	21
2	peak12845	0.0389844	0.0286001	0.73363	-0.446876	22
2	peak28374	0.0253514	0.0251244	0.991044	-0.0129791	31
2	BCL11A_7104_Reversed:	0.07472	0.0328901	0.440178	-1.18384	11
2	peak51260_Reversed:	0.035581	0.0258248	0.725805	-0.462347	29
2	peak55855	0.0979523	0.0593312	0.605715	-0.723289	33
2	peak15531_Reversed:	0.0222025	0.020465	0.92174	-0.117568	24
2	RBM38_6235_Reversed:	0.0776312	0.0584713	0.753193	-0.408908	21
2	peak60204_Reversed:	0.0260927	0.0267993	1.02708	0.0385512	17
2	BCL11A_6548_Reversed:	0.0388156	0.0398668	1.02708	0.0385512	21
2	peak40268_Reversed:	0.0371878	0.0301787	0.811521	-0.301299	30
2	peak56837	0.0426971	0.0756687	1.77222	0.825557	16
2	peak41731_Reversed:	0.0382027	0.0215421	0.563888	-0.826519	18
2	peak84144_Reversed:	0.046068	0.0307744	0.668021	-0.582035	37
2	HBA2_2474_Reversed:	0.0462552	0.0274084	0.592547	-0.754998	23
2	peak74004	0.0483901	0.0316719	0.654513	-0.611506	29
2	ENSG00000162642_Reversed:	0.0184184	0.0349681	1.89855	0.924894	50
2	RBM38_6774_Reversed:	0.0601642	0.0511624	0.85038	-0.233821	21
2	HBE1_2574_Reversed:	0.0121992	0.0386328	3.16684	1.66304	13
2	ENSG00000185909	0.0221393	0.024363	1.10044	0.138087	26
2	peak8575_Reversed:	0.0467252	0.0590229	1.26319	0.337075	52
2	ENSG00000141519	0.0320229	0.0219267	0.684721	-0.546411	3
2	peak5735_Reversed:	0.0619109	0.0310629	0.501735	-0.995001	39
2	peak57642	0.0361284	0.0247379	0.684721	-0.546411	12
2	peak48804_Reversed:	0.0525503	0.0258623	0.492143	-1.02285	25
2	peak61859_Reversed:	0.0498133	0.0462898	0.929265	-0.105839	17
2	peak50099	0.0668922	0.0399554	0.59731	-0.743448	59
2	peak46440_Reversed:	0.0665281	0.0414738	0.623403	-0.681763	42
2	peak74389	0.0591191	0.0303601	0.513541	-0.961449	12
2	peak51780_Reversed:	0.0587086	0.0694347	1.1827	0.242085	7
2	peak23470	0.0417483	0.0425541	1.0193	0.0275801	44
2	peak70258	0.0548963	0.0741332	1.35042	0.433411	27
2	BCL11A_5831_Reversed:	0.0260927	0.0357325	1.36944	0.453589	35
2	HBA2_4934	0.0651693	0.0269276	0.413194	-1.27511	18
2	peak10372	0.0200143	0.0169019	0.84449	-0.243849	31
2	peak28055_Reversed:	0.0446379	0.0551491	1.23548	0.305066	43
2	peak70212	0.0358105	0.0603575	1.68547	0.753149	30
2	RBM38_7857	0.0792947	0.0445496	0.561823	-0.831814	20
2	BCL11A_2987_Reversed:	0.0553482	0.0498089	0.899919	-0.152132	26
2	peak72568	0.0233818	0.0264513	1.13128	0.177954	41
2	peak49821_Reversed:	0.136631	0.198802	1.45503	0.541052	4
2	peak36499_Reversed:	0.0487967	0.0278435	0.570601	-0.809446	20
2	BCL11A_616_Reversed:	0.0912166	0.0471757	0.517183	-0.951253	21
2	HBE1_8119	0.034934	0.0325579	0.931982	-0.101626	21
2	peak30276	0.0527435	0.0455732	0.864053	-0.210808	16
2	peak87235_Reversed:	0.0213486	0.0331337	1.55203	0.634161	29
2	ENSG00000106244_Reversed:	0.0383551	0.0750712	1.95727	0.968842	58
2	peak7023	0.0818362	0.0517715	0.632623	-0.660582	23
2	peak85366	0.0468627	0.0941245	2.00852	1.00613	40
2	peak30250	0.0707553	0.123625	1.74722	0.805061	34
2	peak61132_Reversed:	0.0206124	0.0352844	1.7118	0.775517	28
2	peak43990	0.0297024	0.0324134	1.09127	0.126014	22
2	peak17887	0.0426971	0.0391758	0.917526	-0.124178	24
2	ENSG00000265107	0.0409181	0.0267993	0.654951	-0.610542	23
2	peak76914	0.0533714	0.0511624	0.95861	-0.0609845	3
2	peak37040	0.0262752	0.0303601	1.15547	0.208476	25
2	peak69232_Reversed:	0.0446379	0.0239201	0.535869	-0.900048	43
2	peak67591	0.0510509	0.0352734	0.690946	-0.533355	45
2	peak16396_Reversed:	0.051531	0.0594794	1.15424	0.206949	28
2	peak10052	0.0294136	0.0194904	0.662633	-0.593717	44
2	peak41863_Reversed:	0.068732	0.0452796	0.658785	-0.602121	40
2	HBE1_4834	0.142324	0.0756536	0.53156	-0.911696	56
2	HBE1_5839_Reversed:	0.0711619	0.0460191	0.646681	-0.628873	26
2	peak8943_Reversed:	0.0640457	0.0627348	0.979532	-0.0298358	23
2	GATA1_3292_Reversed:	0.0322601	0.024363	0.755207	-0.405055	44
2	peak6039	0.0329687	0.0418181	1.26842	0.34303	78
2	peak53564_Reversed:	0.0284648	0.110243	3.87295	1.95343	23
2	peak46620_Reversed:	0.0823445	0.0542948	0.659361	-0.600859	13
2	peak15652_Reversed:	0.0182091	0.0257962	1.41666	0.502498	67
2	peak3856	0.0388156	0.0132889	0.342361	-1.54641	10
2	MYC_8162	0.0533714	0.0170541	0.319537	-1.64595	11
2	peak37129_Reversed:	0.0587086	0.0359355	0.612099	-0.708162	23
2	peak85591	0.0695354	0.0392593	0.564595	-0.824712	34
2	peak57954_Reversed:	0.0474413	0.0389809	0.821665	-0.283377	8
2	peak64266	0.0410859	0.0408196	0.993517	-0.00938329	52
2	peak24571	0.0616737	0.0373567	0.605715	-0.723289	26
2	ENSG00000164100_Reversed:	0.030498	0.0219267	0.718957	-0.476022	13
2	peak4136	0.0649739	0.050209	0.772757	-0.371914	22
2	peak20850_Reversed:	0.11208	0.0347173	0.309755	-1.6908	15
2	peak8596_Reversed:	0.0372464	0.0345229	0.926879	-0.109547	46
2	RBM38_787_Reversed:	0.0334152	0.0324134	0.970022	-0.043911	22
2	peak80106_Reversed:	0.0740084	0.0594458	0.803231	-0.316114	44
2	peak15299_Reversed:	0.0648997	0.0397605	0.612645	-0.706876	24
2	peak23891	0.0569295	0.0194904	0.342361	-1.54641	14
2	ENSG00000160602	0.0421353	0.031159	0.739499	-0.43538	75
2	peak14557	0.0876415	0.0446228	0.509152	-0.973833	18
2	peak57421_Reversed:	0.0426971	0.0190667	0.446557	-1.16308	22
2	RBM38_7937_Reversed:	0.0341577	0.0233885	0.684721	-0.546411	4
2	peak64666	0.0426971	0.0225358	0.527806	-0.92192	23
2	peak76327_Reversed:	0.0723995	0.044489	0.614493	-0.702531	22
2	ENSG00000237353_Reversed:	0.0782781	0.0755254	0.964834	-0.0516466	17
2	peak22420_Reversed:	0.0370975	0.0354662	0.956026	-0.0648784	60
2	ENSG00000254470_Reversed:	0.0341577	0.0263121	0.770311	-0.376486	9
2	peak60708	0.0300461	0.0265286	0.88293	-0.179629	26
2	ENSG00000121933	0.0273262	0.0348879	1.27672	0.352442	74
2	ENSG00000106459_Reversed:	0.0626225	0.149102	2.38096	1.25154	14
2	peak79582	0.0396474	0.0375887	0.948076	-0.076926	13
2	peak62934_Reversed:	0.0348693	0.0214395	0.614852	-0.70169	59
2	peak21910_Reversed:	0.044222	0.0422873	0.956249	-0.0645423	27
2	LMO2_4806_Reversed:	0.0818362	0.0499442	0.610295	-0.712421	11
2	peak1982_Reversed:	0.0486747	0.0330363	0.678715	-0.559122	49
2	peak15733	0.0650623	0.0452456	0.69542	-0.524044	20
2	GATA1_3579	0.027846	0.0247867	0.890138	-0.1679	22
2	peak20412	0.040664	0.0299317	0.736075	-0.442075	20
2	peak3109	0.0828827	0.0378344	0.456481	-1.13137	16
2	peak46963_Reversed:	0.0370042	0.114019	3.08125	1.62351	14
2	peak67491_Reversed:	0.0415735	0.0434688	1.04559	0.0643143	37
2	peak1736_Reversed:	0.0521854	0.0406051	0.778092	-0.361987	8
2	peak82729	0.0353776	0.0238062	0.672916	-0.571502	34
2	peak30484	0.0270415	0.056035	2.07218	1.05115	29
2	peak55705	0.0526598	0.0745509	1.41571	0.501523	29
2	peak61522_Reversed:	0.0800572	0.052076	0.650485	-0.620412	15
2	peak59156	0.0360257	0.0310629	0.862242	-0.213836	31
2	peak22535_Reversed:	0.0469669	0.067242	1.43169	0.517719	9
2	peak48051	0.0182988	0.0215787	1.17924	0.23786	20
2	peak79070	0.0398507	0.0272866	0.684721	-0.546411	14
2	peak60694	0.059776	0.0497006	0.831447	-0.266303	44
2	peak70702_Reversed:	0.101999	0.0300477	0.294589	-1.76322	17
2	BCL11A_3071	0.0358656	0.0385911	1.07599	0.105665	24
2	peak31959_Reversed:	0.0164796	0.0276969	1.68068	0.749045	56
2	peak25989	0.0262752	0.0213645	0.813106	-0.298484	12
2	ENSG00000177800_Reversed:	0.030498	0.0334122	1.09555	0.131661	34
2	peak32471_Reversed:	0.0640457	0.0833216	1.30097	0.379588	19
2	GATA1_683	0.0240171	0.0146178	0.608641	-0.716336	15
2	peak64462	0.032844	0.0247379	0.753193	-0.408908	12
2	peak71507_Reversed:	0.0552551	0.0434235	0.785873	-0.347631	33
2	peak16597_Reversed:	0.0509994	0.0393869	0.772302	-0.372763	35
2	peak31313	0.0389844	0.100418	2.57586	1.36505	22
2	peak54887	0.0620125	0.0396769	0.639821	-0.644259	41
2	peak27422	0.0213486	0.0267993	1.25532	0.328058	11
2	GATA1_5433_Reversed:	0.0365976	0.0375887	1.02708	0.0385512	13
2	BCL11A_5910	0.0536764	0.0334122	0.622474	-0.683915	34
2	peak60664	0.0426971	0.0425824	0.997311	-0.00388408	22
2	peak81749_Reversed:	0.03269	0.0440819	1.34848	0.431336	63
2	peak61729_Reversed:	0.0364182	0.0305255	0.838193	-0.254645	33
2	RBM38_1574	0.0290341	0.0415146	1.42986	0.515873	24
2	peak67182	0.0243984	0.0302798	1.24106	0.31157	41
2	peak84043	0.0426971	0.0338298	0.79232	-0.335844	34
2	peak3218_Reversed:	0.0595172	0.037209	0.62518	-0.677656	32
2	peak56219_Reversed:	0.0469669	0.0387372	0.824778	-0.277922	39
2	peak85759_Reversed:	0.0480343	0.0319765	0.665701	-0.587053	31
2	peak29796_Reversed:	0.0539332	0.0642415	1.19113	0.25233	37
2	peak7950	0.0540831	0.0389809	0.720759	-0.472411	14
2	peak57795	0.0332089	0.0292356	0.880356	-0.183841	26
2	MYC_4820	0.0365976	0.0266253	0.727516	-0.458948	27
2	peak37505	0.0271709	0.0338868	1.24717	0.318659	21
2	peak36546	0.0195187	0.0392593	2.01137	1.00818	34
2	peak39447_Reversed:	0.0640457	0.020465	0.319537	-1.64595	9
2	peak40454_Reversed:	0.0324182	0.0308598	0.95193	-0.0710733	53
2	peak3650_Reversed:	0.0545575	0.0515684	0.945213	-0.0812886	35
2	peak53616_Reversed:	0.0479041	0.118725	2.47839	1.30941	40
2	peak19263_Reversed:	0.0450692	0.0316719	0.70274	-0.508937	17
2	peak2978_Reversed:	0.07472	0.0450716	0.603207	-0.729275	23
2	peak3446_Reversed:	0.0450692	0.0795859	1.76586	0.820371	17
2	peak79877	0.0320229	0.0621257	1.94004	0.956089	7
2	ENSG00000189129_Reversed:	0.0313112	0.0256624	0.819591	-0.287025	44
2	peak84387	0.0528631	0.0598635	1.13242	0.179414	20
2	peak59021	0.0402573	0.0284003	0.70547	-0.503343	34
2	peak33913	0.0756904	0.0325579	0.430145	-1.2171	21
2	ENSG00000185873_Reversed:	0.0259896	0.0203378	0.782539	-0.353766	22
2	peak64033	0.0563239	0.0373221	0.662633	-0.593717	46
2	peak3851_Reversed:	0.0936053	0.047789	0.510538	-0.96991	25
2	peak72148	0.0260927	0.0203025	0.778092	-0.361987	17
2	ENSG00000126785	0.0314611	0.0365446	1.16158	0.216089	37
2	RBM38_4559_Reversed:	0.0365976	0.0198385	0.542071	-0.883446	13
2	peak41363	0.0365976	0.0284003	0.776017	-0.365839	34
2	peak50829	0.0626225	0.0370318	0.59135	-0.757915	14
2	peak18798	0.0250614	0.0219267	0.874922	-0.192774	45
2	peak64636_Reversed:	0.0332089	0.0284235	0.855902	-0.224483	17
2	peak47869	0.0521854	0.0410691	0.786985	-0.345592	62
2	peak42057	0.0572767	0.0306618	0.535328	-0.901506	40
2	peak12935	0.0455436	0.024363	0.534938	-0.902555	14
2	ENSG00000008853_Reversed:	0.0323463	0.0305645	0.944915	-0.081743	32
2	peak5586_Reversed:	0.03736	0.0913614	2.44543	1.29009	23
2	peak81214	0.043991	0.0332223	0.755207	-0.405055	32
2	peak60065_Reversed:	0.0474413	0.032484	0.684721	-0.546411	8
2	BCL11A_6597_Reversed:	0.0426971	0.024015	0.56245	-0.830204	13
2	peak21371_Reversed:	0.0312018	0.0253001	0.810854	-0.302486	25
2	peak436_Reversed:	0.03736	0.0210131	0.56245	-0.830204	15
2	BCL11A_1961_Reversed:	0.0345644	0.03202	0.926388	-0.110312	20
2	peak42503_Reversed:	0.051531	0.0327641	0.635813	-0.653327	28
2	peak67008	0.0303012	0.0292356	0.964834	-0.0516466	30
2	ENSG00000121335	0.0401856	0.0189172	0.470746	-1.08698	16
2	GATA1_9614	0.0341577	0.0365446	1.06988	0.0974449	9
2	peak79747	0.0224722	0.0294921	1.31238	0.392188	56
2	peak46822_Reversed:	0.0324498	0.0292356	0.900949	-0.150483	24
2	peak39497_Reversed:	0.0704503	0.0497006	0.70547	-0.503343	19
2	BCL11A_3898	0.0491017	0.0277739	0.565639	-0.822046	19
2	ENSG00000100342_Reversed:	0.075147	0.0783515	1.04264	0.0602463	24
2	ENSG00000079974_Reversed:	0.0241032	0.0256991	1.06621	0.09249	61
2	MYC_3764_Reversed:	0.0245509	0.0347173	1.4141	0.499882	39
2	peak73433	0.0569295	0.0194904	0.342361	-1.54641	17
2	ENSG00000144410	0.0596149	0.0355792	0.596818	-0.744637	52
2	peak65467_Reversed:	0.07472	0.0511624	0.684721	-0.546411	3
2	peak61409_Reversed:	0.0569295	0.0458025	0.804547	-0.313751	14
2	peak55888_Reversed:	0.0613772	0.0392854	0.640066	-0.643709	31
2	ENSG00000166509	0.021896	0.0273616	1.24962	0.321485	38
2	peak68327	0.0576411	0.0387372	0.672041	-0.573378	19
2	ENSG00000104369	0.0320229	0.023957	0.748121	-0.418656	35
2	peak61704_Reversed:	0.0608434	0.0507969	0.834879	-0.26036	39
2	ENSG00000156738	0.0338019	0.0267993	0.792835	-0.334907	23
2	RBM38_6284	0.0400286	0.0191859	0.479305	-1.06098	15
2	peak32075_Reversed:	0.0786526	0.0630874	0.802102	-0.318142	18
2	peak75820	0.0391391	0.0353264	0.902587	-0.147862	23
2	peak73899_Reversed:	0.0258771	0.0283497	1.09555	0.131661	32
2	MYC_3622	0.11208	0.063953	0.570601	-0.809446	31
2	peak27530_Reversed:	0.0382495	0.0344128	0.899692	-0.152497	47
2	peak85661_Reversed:	0.0261692	0.0245202	0.936987	-0.0938991	30
2	HBE1_7853	0.0475491	0.0272423	0.57293	-0.803569	43
2	peak49502_Reversed:	0.0750085	0.0892872	1.19036	0.2514	36
2	peak80693_Reversed:	0.0679273	0.166112	2.44543	1.29009	21
2	peak13539_Reversed:	0.0276276	0.0197771	0.715845	-0.482281	16
2	peak24041_Reversed:	0.0170789	0.027043	1.58342	0.663042	19
2	peak65031_Reversed:	0.038318	0.0419794	1.09555	0.131661	38
2	ENSG00000196620_Reversed:	0.0587086	0.0347173	0.59135	-0.757915	7
2	BCL11A_4093_Reversed:	0.0445535	0.021609	0.485011	-1.04391	22
2	peak45789_Reversed:	0.0548963	0.06404	1.16656	0.222263	20
2	peak16696_Reversed:	0.0738305	0.0959295	1.29932	0.377757	47
2	peak86621	0.0182988	0.0292356	1.59768	0.675981	41
2	MYC_537	0.0426971	0.0146178	0.342361	-1.54641	10
2	GATA1_772	0.0689723	0.0539735	0.782539	-0.353766	12
2	peak30115_Reversed:	0.0602783	0.0610509	1.01282	0.0183733	16
2	peak48751	0.0498133	0.032368	0.649786	-0.621962	41
2	peak21759_Reversed:	0.0293543	0.0301493	1.02708	0.0385512	15
2	ENSG00000203926_Reversed:	0.0582234	0.0465113	0.798841	-0.324019	32
2	peak10885_Reversed:	0.0485864	0.0327641	0.674347	-0.568438	28
2	HBE1_3489	0.0640457	0.0280175	0.437461	-1.19277	11
2	peak31858	0.089969	0.0448976	0.499034	-1.00279	27
2	peak58784	0.0613772	0.0356309	0.580525	-0.784571	15
2	peak16208_Reversed:	0.0447799	0.033514	0.748416	-0.418087	40
2	peak62967	0.112842	0.0699567	0.61995	-0.689775	13
2	peak30137	0.0438511	0.0316061	0.720759	-0.472411	36
2	ENSG00000183354_Reversed:	0.0426971	0.024363	0.570601	-0.809446	2
2	peak77666	0.0338019	0.024363	0.720759	-0.472411	23
2	peak52084	0.0344332	0.038195	1.10925	0.149582	30
2	peak31749	0.0363716	0.0806687	2.2179	1.1492	26
2	peak28329	0.032844	0.022489	0.684721	-0.546411	12
2	HBE1_111	0.0548963	0.0605595	1.10316	0.141645	6
2	ENSG00000205279_Reversed:	0.0569295	0.0633439	1.11267	0.154028	2
2	MYC_4193_Reversed:	0.0241332	0.0298712	1.23777	0.307738	22
2	peak87589_Reversed:	0.0487967	0.0459417	0.941492	-0.0869797	34
2	peak16763_Reversed:	0.0704503	0.0540859	0.767718	-0.381352	39
2	peak70800	0.0177905	0.0267993	1.50639	0.591092	23
2	peak45058_Reversed:	0.0523384	0.044325	0.846892	-0.23975	30
2	peak1585	0.0688977	0.0687702	0.99815	-0.00267148	43
2	peak421_Reversed:	0.0609959	0.0389809	0.639073	-0.645947	20
2	peak34496	0.0788255	0.0595957	0.756046	-0.403453	12
2	LMO2_6890	0.0446379	0.0345512	0.774033	-0.369534	21
2	peak75694_Reversed:	0.0573362	0.157455	2.74617	1.45742	34
2	peak4801	0.040664	0.040373	0.992846	-0.0103584	20
2	LMO2_249_Reversed:	0.0602783	0.0369745	0.613396	-0.705109	16
2	BCL11A_1965	0.0559129	0.0344563	0.616249	-0.698414	41
2	peak47633_Reversed:	0.0309554	0.0529896	1.7118	0.775517	39
2	peak73444	0.0266857	0.0255812	0.95861	-0.0609845	7
2	HBE1_89_Reversed:	0.0529445	0.0409299	0.773072	-0.371325	24
2	peak80049_Reversed:	0.0485195	0.0465113	0.95861	-0.0609845	21
2	HBE1_9550	0.0426971	0.0327439	0.766888	-0.382913	24
2	ENSG00000167414_Reversed:	0.0498133	0.0316719	0.635813	-0.653327	11
2	BCL11A_1351	0.0611992	0.0419044	0.684721	-0.546411	29
2	ENSG00000135617	0.0293543	0.0287788	0.980396	-0.028563	31
2	peak76455	0.0265017	0.024195	0.912962	-0.131374	28
2	peak73136_Reversed:	0.0459815	0.0236134	0.513541	-0.961449	25
2	peak40865	0.0537158	0.0419673	0.781284	-0.35608	30
2	peak33690_Reversed:	0.0238602	0.0292356	1.22529	0.293124	33
2	peak32348_Reversed:	0.0213486	0.0558135	2.61439	1.38647	43
2	peak50712_Reversed:	0.0602783	0.040414	0.670456	-0.576785	16
2	ENSG00000113088	0.0213486	0.0250591	1.17381	0.231196	13
2	peak79895_Reversed:	0.0577667	0.0507324	0.878229	-0.18733	16
2	peak17922_Reversed:	0.0213486	0.0251751	1.17924	0.23786	35
2	peak69567_Reversed:	0.044405	0.0327439	0.737392	-0.439496	24
2	peak437	0.0404499	0.0215421	0.532561	-0.908981	18
2	peak61270_Reversed:	0.0325312	0.0285396	0.877299	-0.188859	20
2	GATA1_6316_Reversed:	0.03736	0.0255812	0.684721	-0.546411	7
2	MYC_1181_Reversed:	0.0731951	0.0448976	0.613396	-0.705109	13
2	peak50049_Reversed:	0.0322407	0.028639	0.888287	-0.170902	48
2	peak9678	0.0548963	0.055861	1.01757	0.0251307	27
2	ENSG00000047849_Reversed:	0.0226044	0.0171974	0.760801	-0.394408	16
2	peak59275_Reversed:	0.0580243	0.0389809	0.671802	-0.573892	38
2	peak63419_Reversed:	0.0491017	0.0445844	0.908	-0.139236	19
2	peak19779_Reversed:	0.0472718	0.0569051	1.20378	0.267577	27
2	peak80923_Reversed:	0.0405076	0.0209897	0.518167	-0.94851	38
2	ENSG00000169239	0.0561805	0.0253888	0.451916	-1.14587	18
2	peak1052_Reversed:	0.0344862	0.0303601	0.880356	-0.183841	25
2	RBM38_9694_Reversed:	0.103185	0.0706528	0.684721	-0.546411	11
2	ENSG00000117597_Reversed:	0.0265017	0.0410811	1.55013	0.632392	57
2	peak57405_Reversed:	0.0341577	0.0292356	0.855902	-0.224483	4
2	peak71827_Reversed:	0.0365976	0.0527286	1.44077	0.526838	27
2	peak78407	0.0688664	0.0589428	0.855902	-0.224483	30
2	peak57102	0.0433441	0.0682165	1.57384	0.654286	65
2	peak75366_Reversed:	0.0455436	0.0461274	1.01282	0.0183733	44
2	peak36869_Reversed:	0.0512366	0.0634831	1.23902	0.309199	34
2	peak46350_Reversed:	0.0335478	0.0334122	0.995958	-0.00584294	27
2	peak15258_Reversed:	0.0218028	0.0382552	1.7546	0.811141	46
2	peak43903_Reversed:	0.0370791	0.0392373	1.05821	0.0816199	37
2	HBE1_3205	0.0341577	0.0701655	2.05416	1.03855	4
2	ENSG00000162645	0.016422	0.0191156	1.16403	0.219123	12
2	peak44861_Reversed:	0.0474413	0.0449363	0.947198	-0.0782625	26
2	ENSG00000086548	0.0512366	0.0350828	0.684721	-0.546411	14
2	ENSG00000100413_Reversed:	0.0213486	0.0102325	0.479305	-1.06098	9
2	peak66277_Reversed:	0.0696638	0.0323131	0.463843	-1.10829	18
2	peak25009_Reversed:	0.03736	0.0468988	1.25532	0.328058	23
2	peak46808	0.0853943	0.024363	0.285301	-1.80945	2
2	peak59876_Reversed:	0.0628373	0.0292356	0.465259	-1.10389	52
2	peak26820	0.0545575	0.0609076	1.11639	0.158845	17
2	peak28532	0.0293543	0.0465943	1.58731	0.666582	15
2	peak85303_Reversed:	0.0381225	0.0271474	0.71211	-0.489828	27
2	peak50704_Reversed:	0.0326508	0.0236465	0.724224	-0.465491	67
2	HBE1_7237_Reversed:	0.0459815	0.0202401	0.440178	-1.18384	12
2	peak41901	0.0381549	0.0267475	0.701024	-0.512464	46
2	ENSG00000186283_Reversed:	0.0307419	0.0248503	0.808351	-0.306945	49
2	peak8222	0.051686	0.0430841	0.833574	-0.262618	18
2	peak80487_Reversed:	0.0320229	0.0396769	1.23902	0.309199	27
2	peak63961	0.035581	0.0200995	0.564895	-0.823945	23
2	peak10178_Reversed:	0.0271709	0.0438535	1.61399	0.690628	10
2	peak35136	0.0925105	0.0535987	0.57938	-0.787419	5
2	ENSG00000174669	0.0332089	0.016242	0.489087	-1.03184	17
2	peak72192	0.0388156	0.0325579	0.838784	-0.25363	43
2	peak9287	0.0204946	0.0356675	1.74033	0.799364	24
2	peak45548_Reversed:	0.0441204	0.0492133	1.11543	0.157604	29
2	peak66031_Reversed:	0.0548963	0.0375887	0.684721	-0.546411	27
2	peak30236	0.0691988	0.0660322	0.954239	-0.0675772	28
2	peak9627_Reversed:	0.0335978	0.0268393	0.798841	-0.324019	60
2	peak41025_Reversed:	0.0471141	0.0463738	0.984287	-0.0228494	28
2	LMO2_934_Reversed:	0.0591191	0.052849	0.893942	-0.161747	12
2	ENSG00000185053_Reversed:	0.0577667	0.0386942	0.669836	-0.57812	16
2	peak26145_Reversed:	0.0389298	0.0352547	0.905599	-0.143056	33
2	peak42435_Reversed:	0.0354467	0.0463357	1.3072	0.386474	52
2	peak46640	0.0375217	0.0385379	1.02708	0.0385512	32
2	peak45447	0.0426971	0.0328901	0.770311	-0.376486	27
2	LMO2_5058_Reversed:	0.0313112	0.0321592	1.02708	0.0385512	14
2	peak29789	0.0341577	0.020465	0.599131	-0.739056	14
2	peak62408_Reversed:	0.0177905	0.0328901	1.84875	0.886548	11
2	peak42170_Reversed:	0.0396474	0.0532506	1.34311	0.425574	13
2	LMO2_2854_Reversed:	0.0988776	0.0623181	0.630255	-0.665993	18
2	peak55899	0.0485195	0.062458	1.28728	0.364321	21
2	peak37733_Reversed:	0.0524565	0.0446888	0.851921	-0.231209	34
2	peak70610	0.0462552	0.0383718	0.829566	-0.269571	23
2	peak9922_Reversed:	0.0260927	0.0426353	1.63399	0.708403	35
2	peak82115_Reversed:	0.0627899	0.0481528	0.766888	-0.382913	16
2	peak30299	0.0616737	0.0462898	0.75056	-0.413961	17
2	peak19871_Reversed:	0.0398507	0.0415796	1.04338	0.0612713	44
2	peak66357	0.0310525	0.0385379	1.24106	0.31157	21
2	peak47253_Reversed:	0.0444762	0.0408081	0.917526	-0.124178	23
2	peak62335_Reversed:	0.0274482	0.0276694	1.00806	0.0115841	27
2	peak18069	0.0569295	0.0414172	0.727516	-0.458948	29
2	peak48311	0.07472	0.0877069	1.17381	0.231196	7
2	peak61994_Reversed:	0.0776312	0.0730891	0.941492	-0.0869797	10
2	peak6846	0.0303374	0.0319284	1.05244	0.0737406	37
2	MYC_677_Reversed:	0.148017	0.069191	0.467454	-1.0971	14
2	peak79328_Reversed:	0.0204204	0.0247867	1.21382	0.279559	22
2	GATA1_1255	0.0258771	0.0203764	0.787429	-0.344777	32
2	peak78886_Reversed:	0.0221393	0.024363	1.10044	0.138087	26
2	ENSG00000249222_Reversed:	0.0426971	0.0146178	0.342361	-1.54641	4
2	GATA1_2251_Reversed:	0.0693829	0.0584713	0.842734	-0.246851	23
2	peak67284_Reversed:	0.0167739	0.0297577	1.77405	0.827047	27
2	HBA2_4503_Reversed:	0.0426971	0.0259872	0.608641	-0.716336	8
2	ENSG00000143520_Reversed:	0.0556919	0.027329	0.490717	-1.02704	22
2	peak85099_Reversed:	0.0351624	0.0550318	1.56508	0.646234	16
2	peak54878	0.025302	0.032484	1.28385	0.360479	26
2	ENSG00000164485_Reversed:	0.0664178	0.0498089	0.749933	-0.415167	26
2	peak86524_Reversed:	0.0580681	0.0491159	0.845832	-0.241557	24
2	peak9826_Reversed:	0.0274482	0.0276694	1.00806	0.0115841	27
2	peak59242_Reversed:	0.0499869	0.0470623	0.941492	-0.0869797	40
2	GATA1_4566_Reversed:	0.0490227	0.0411465	0.839336	-0.25268	26
2	peak25682	0.0363716	0.0476433	1.3099	0.389458	26
2	GATA1_4690_Reversed:	0.0256183	0.0540859	2.11122	1.07808	9
2	peak83547	0.0766037	0.0460031	0.600534	-0.735682	33
2	peak40055_Reversed:	0.0426971	0.0405123	0.948828	-0.0757815	34
2	peak79816	0.0674165	0.0477003	0.707545	-0.499106	18
2	BCL11A_1965_Reversed:	0.0697387	0.046777	0.670747	-0.576159	29
2	peak9752_Reversed:	0.0996267	0.0604203	0.606467	-0.721498	14
2	peak20380	0.0360257	0.0525328	1.4582	0.544191	31
2	peak46108	0.0659865	0.037209	0.563888	-0.826519	10
2	HBE1_2676_Reversed:	0.0693829	0.0493352	0.711057	-0.491964	7
2	HBE1_577_Reversed:	0.0569295	0.0414172	0.727516	-0.458948	17
2	ENSG00000184210	0.0345644	0.0348043	1.00694	0.00998203	20
2	peak59226_Reversed:	0.0300461	0.0265286	0.88293	-0.179629	26
2	peak11414_Reversed:	0.0736158	0.0594794	0.807971	-0.307624	28
2	peak87358_Reversed:	0.0358351	0.0493352	1.37673	0.461242	55
2	peak61940	0.0309186	0.0332681	1.07599	0.105665	28
2	peak13361	0.0337083	0.0273122	0.810253	-0.303555	37
2	peak69701	0.0928663	0.0690692	0.743749	-0.427112	39
2	peak66282_Reversed:	0.0595172	0.121372	2.03928	1.02806	32
2	peak76243	0.0502319	0.0653503	1.30097	0.379588	16
2	peak82769	0.0314611	0.0315437	1.00263	0.00378577	18
2	ENSG00000132357	0.0243984	0.023667	0.970022	-0.043911	20
2	peak4637_Reversed:	0.0344862	0.0269867	0.782539	-0.353766	25
2	GATA1_3968	0.044405	0.041807	0.941492	-0.0869797	49
2	peak80977_Reversed:	0.0569295	0.0503503	0.884432	-0.177178	26
2	peak72399_Reversed:	0.0253514	0.049792	1.96407	0.973845	31
2	peak49962_Reversed:	0.0271709	0.0332223	1.22272	0.29009	32
2	peak19326	0.0550931	0.135804	2.465	1.30159	30
2	ENSG00000215262_Reversed:	0.0557818	0.0648371	1.16234	0.217026	61
2	peak26401_Reversed:	0.0243984	0.0302798	1.24106	0.31157	27
2	peak48638_Reversed:	0.0803711	0.0619108	0.770311	-0.376486	33
2	peak70429_Reversed:	0.029888	0.0358137	1.19826	0.260944	19
2	peak71779	0.0384274	0.0701655	1.82592	0.868626	19
2	peak30383_Reversed:	0.0426971	0.0461615	1.08114	0.112552	18
2	HBE1_1424	0.0395344	0.0259872	0.657332	-0.605305	26
2	peak65452_Reversed:	0.0292138	0.0253888	0.869069	-0.202457	18
2	peak36916	0.0474413	0.0292356	0.616249	-0.698414	8
2	ENSG00000168843	0.0332089	0.0292356	0.880356	-0.183841	8
2	peak5155_Reversed:	0.0569295	0.0308598	0.542071	-0.883446	35
2	peak83707	0.0348319	0.039622	1.13752	0.185893	37
2	BCL11A_4252	0.0131376	0.0202401	1.54062	0.623514	12
2	peak71539	0.0204204	0.0381334	1.86742	0.901048	22
2	peak50726_Reversed:	0.0415432	0.0481993	1.16022	0.214401	36
2	BCL11A_2398_Reversed:	0.133429	0.0548168	0.410833	-1.28338	7
2	peak56211	0.053048	0.0912506	1.72015	0.782537	32
2	peak53449_Reversed:	0.0561163	0.0392593	0.699606	-0.515384	34
2	ENSG00000170290_Reversed:	0.0222025	0.0362522	1.6328	0.707345	49
2	peak57497_Reversed:	0.035581	0.0121815	0.342361	-1.54641	5
2	peak66782	0.0210299	0.0298902	1.42132	0.507227	66
2	peak15440	0.0482065	0.0287641	0.596686	-0.744957	30
2	MYC_2746_Reversed:	0.0785077	0.055642	0.708747	-0.496658	30
2	peak64620_Reversed:	0.0469669	0.0160796	0.342361	-1.54641	9
2	peak33802	0.0416297	0.0332555	0.798841	-0.324019	39
2	MYC_2965_Reversed:	0.0533714	0.0383718	0.718957	-0.476022	23
2	peak22134	0.0547637	0.0390868	0.713735	-0.48654	45
2	peak14968	0.0609959	0.0616037	1.00996	0.0143036	13
2	GATA1_1961_Reversed:	0.035581	0.0170541	0.479305	-1.06098	11
2	GATA1_9978_Reversed:	0.0272535	0.0255034	0.935786	-0.0957499	46
2	peak6500	0.0235958	0.0319284	1.35314	0.436311	37
2	peak76547_Reversed:	0.0453657	0.0593849	1.30903	0.388494	63
2	peak13835	0.029278	0.038424	1.31238	0.392188	34
2	peak52983	0.0324498	0.0233885	0.720759	-0.472411	24
2	peak45955	0.02737	0.0299853	1.09555	0.131661	38
2	peak33122_Reversed:	0.130339	0.068473	0.525346	-0.928659	18
2	RBM38_1831_Reversed:	0.0426971	0.0266253	0.623585	-0.681341	27
2	peak78674	0.0537668	0.032484	0.604166	-0.726984	26
2	peak79388	0.0490227	0.0568471	1.15961	0.213638	26
2	ENSG00000127989_Reversed:	0.059776	0.116943	1.95635	0.968162	9
2	LMO2_361	0.0341577	0.0365446	1.06988	0.0974449	19
2	peak47758	0.0404499	0.0484696	1.19826	0.260944	18
2	peak8474	0.0464645	0.0382643	0.823516	-0.280131	33
2	peak40613	0.0359555	0.0446228	1.24106	0.31157	18
2	peak7935	0.0320229	0.0266253	0.831447	-0.266303	27
2	peak77443	0.037953	0.0590127	1.55489	0.636811	26
2	peak2131_Reversed:	0.0295596	0.075338	2.54868	1.34975	25
2	ENSG00000133020_Reversed:	0.0243984	0.0321592	1.31809	0.398447	34
2	GATA1_4638	0.0455436	0.0545732	1.19826	0.260944	14
2	peak69685_Reversed:	0.0569295	0.0519745	0.912962	-0.131374	17
2	HBE1_9117	0.0569295	0.0552229	0.970022	-0.043911	17
2	BCL11A_16	0.0474413	0.0276114	0.582013	-0.780877	8
2	HBA2_2406_Reversed:	0.0133429	0.028322	2.12264	1.08586	15
2	peak32448_Reversed:	0.0347535	0.033315	0.95861	-0.0609845	42
2	peak14676_Reversed:	0.0631175	0.0495735	0.785416	-0.348472	22
2	BCL11A_1224	0.0474413	0.022414	0.472458	-1.08174	44
2	HBA2_2429_Reversed:	0.0627899	0.047293	0.753193	-0.408908	16
2	peak42576_Reversed:	0.125423	0.0630394	0.502615	-0.992476	15
2	peak20506_Reversed:	0.0247194	0.0338518	1.36944	0.453589	18
2	MYC_1164	0.0776312	0.0354371	0.456481	-1.13137	32
2	peak25647_Reversed:	0.0329933	0.0272423	0.825693	-0.276322	21
2	peak21218	0.0284648	0.0233885	0.821665	-0.283377	29
2	peak24019_Reversed:	0.0518465	0.0529026	1.02037	0.0290909	41
2	peak76576_Reversed:	0.0646557	0.139078	2.15106	1.10505	34
2	peak1039_Reversed:	0.0275465	0.0245202	0.890138	-0.1679	30
2	RBM38_6069	0.0494388	0.049239	0.995958	-0.00584294	18
2	peak75811	0.0357733	0.0300258	0.839336	-0.25268	36
2	MYC_6963_Reversed:	0.075906	0.0519745	0.684721	-0.546411	17
2	peak7700_Reversed:	0.0323114	0.0323963	1.00263	0.00378577	36
2	HBE1_7294_Reversed:	0.0398507	0.0272866	0.684721	-0.546411	14
2	ENSG00000163380_Reversed:	0.0310525	0.0239201	0.770311	-0.376486	10
2	peak27703_Reversed:	0.0284648	0.0146178	0.513541	-0.961449	8
2	ENSG00000140416_Reversed:	0.0247194	0.0176953	0.715845	-0.482281	18
2	peak56153_Reversed:	0.07472	0.0383718	0.513541	-0.961449	7
2	peak85682_Reversed:	0.0502319	0.0584713	1.16403	0.219123	16
2	peak16651_Reversed:	0.0220372	0.022634	1.02708	0.0385512	30
2	peak74646	0.0408408	0.0311423	0.76253	-0.391133	22
2	peak84550_Reversed:	0.0224722	0.019234	0.855902	-0.224483	18
2	peak56301	0.0471141	0.047886	1.01638	0.0234443	28
2	peak82781_Reversed:	0.0556919	0.0641913	1.15261	0.20491	22
2	peak16466_Reversed:	0.0208943	0.0279916	1.33967	0.42188	46
2	ENSG00000148942_Reversed:	0.0252301	0.0232556	0.92174	-0.117568	21
2	peak25594_Reversed:	0.0605704	0.0516723	0.853095	-0.229221	42
2	ENSG00000163145_Reversed:	0.0370042	0.0316719	0.855902	-0.224483	29
2	peak30909_Reversed:	0.0213486	0.0313239	1.46726	0.553124	13
2	peak3996	0.03736	0.0210131	0.56245	-0.830204	15
2	peak60769_Reversed:	0.0249067	0.0267993	1.07599	0.105665	23
2	peak6399	0.0703247	0.0343949	0.489087	-1.03184	16
2	peak80685	0.03736	0.0280175	0.749933	-0.415167	23
2	peak54600	0.0213486	0.0511624	2.39652	1.26094	21
2	peak77990	0.0330559	0.0348942	1.05561	0.0780795	30
2	peak74806	0.0142324	0.0316719	2.22534	1.15403	23
2	peak77333_Reversed:	0.0426971	0.027043	0.633367	-0.658886	19
2	peak59758	0.0593016	0.0462898	0.780582	-0.357377	17
2	peak25012	0.0313112	0.0331337	1.05821	0.0816199	14
2	peak81955	0.0338633	0.0529266	1.56295	0.644272	57
2	peak34178_Reversed:	0.0948826	0.0812101	0.855902	-0.224483	8
2	peak61232	0.0836152	0.0420262	0.502615	-0.992476	47
2	peak80094	0.032844	0.0179912	0.547777	-0.868339	12
2	HBE1_4652	0.0508299	0.03202	0.629944	-0.666706	20
2	peak65513_Reversed:	0.0811246	0.0438535	0.540569	-0.887448	9
2	peak19616	0.0345644	0.0438535	1.26875	0.343406	20
2	RBM38_2981_Reversed:	0.0213486	0.0225358	1.05561	0.0780795	23
2	LMO2_382_Reversed:	0.0426971	0.0121815	0.285301	-1.80945	5
2	peak53495_Reversed:	0.0477203	0.0365446	0.765807	-0.384948	33
2	peak62126_Reversed:	0.051686	0.0415454	0.803803	-0.315086	18
2	peak73737	0.0327345	0.0350828	1.07174	0.0999517	29
2	peak25608_Reversed:	0.0213486	0.0255812	1.19826	0.260944	19
2	ENSG00000170549_Reversed:	0.0284648	0.0194904	0.684721	-0.546411	2
2	peak25220	0.0227112	0.0398102	1.75289	0.809732	46
2	peak49863	0.0512366	0.0389809	0.760801	-0.394408	29
2	peak36327_Reversed:	0.0533714	0.0501182	0.939046	-0.0907318	27
2	peak59064	0.0543418	0.0385379	0.709176	-0.495785	43
2	MYC_1383	0.134191	0.0396769	0.295675	-1.75792	13
2	ENSG00000170571_Reversed:	0.03736	0.0475079	1.27163	0.346673	7
2	peak64502	0.0790688	0.0487261	0.616249	-0.698414	26
2	GATA1_4787_Reversed:	0.0237206	0.0227388	0.95861	-0.0609845	8
2	peak20482	0.0498133	0.040199	0.806993	-0.309372	11
2	peak33300	0.0664178	0.109796	1.65311	0.725185	44
2	HBA2_664_Reversed:	0.05604	0.0374582	0.668418	-0.581177	15
2	peak28684	0.07472	0.0767436	1.02708	0.0385512	3
2	peak4999	0.0833611	0.0504663	0.605394	-0.724054	41
2	peak38238	0.0262752	0.022489	0.855902	-0.224483	12
2	peak1045_Reversed:	0.0276276	0.0309554	1.12045	0.164082	33
2	peak20565	0.0512366	0.136238	2.659	1.41088	24
2	MYC_4112	0.0800572	0.0561873	0.701839	-0.510787	31
2	ENSG00000211800	0.0315588	0.0317779	1.00694	0.00998203	22
2	peak55803	0.0467635	0.0442015	0.945213	-0.0812886	41
2	peak75551	0.0266857	0.0191859	0.718957	-0.476022	31
2	peak30433_Reversed:	0.0558347	0.0567846	1.01701	0.0243373	25
2	peak65885	0.0592251	0.0490404	0.828035	-0.272236	30
2	BCL11A_9444	0.0426971	0.0109634	0.25677	-1.96145	7
2	peak78980	0.0703247	0.158216	2.2498	1.1698	16
2	peak52160_Reversed:	0.0574769	0.0354201	0.616249	-0.698414	25
2	peak68129_Reversed:	0.0247919	0.0207479	0.836882	-0.256905	30
2	peak15904_Reversed:	0.0329378	0.0555477	1.68644	0.753984	34
2	peak42066_Reversed:	0.0265017	0.0302438	1.1412	0.190554	28
2	peak59276_Reversed:	0.0256183	0.0438535	1.7118	0.775517	34
2	peak55239_Reversed:	0.0520697	0.0499145	0.95861	-0.0609845	40
2	peak29524	0.0404499	0.049239	1.21728	0.283664	18
2	peak15343_Reversed:	0.0495287	0.0684114	1.38125	0.465972	24
2	HBE1_3558_Reversed:	0.0512366	0.0482388	0.941492	-0.0869797	9
2	ENSG00000187531_Reversed:	0.0175812	0.0520222	2.95897	1.5651	67
2	peak20508_Reversed:	0.0343434	0.0327312	0.953058	-0.0693642	45
2	RBM38_8211	0.0426971	0.0598002	1.40057	0.48601	10
2	peak13017	0.0293543	0.026038	0.887025	-0.172953	31
2	MYC_7221	0.0664178	0.0406051	0.611358	-0.70991	26
2	peak38847	0.0401094	0.062458	1.55719	0.638944	32
2	GATA1_509_Reversed:	0.109115	0.0655095	0.600372	-0.736073	26
2	peak11162_Reversed:	0.0683154	0.0584713	0.855902	-0.224483	9
2	peak72878_Reversed:	0.0391391	0.0377627	0.964834	-0.0516466	11
2	peak17529_Reversed:	0.0853943	0.0694347	0.813106	-0.298484	3
2	ENSG00000133106	0.027974	0.0292356	1.0451	0.0636422	28
2	peak72325	0.0276276	0.0515923	1.86742	0.901048	16
2	BCL11A_1801_Reversed:	0.128091	0.0595957	0.465259	-1.10389	12
2	MYC_3970_Reversed:	0.0341577	0.0146178	0.427951	-1.22448	9
2	peak19049_Reversed:	0.0226044	0.0232165	1.02708	0.0385512	16
2	peak51272_Reversed:	0.0413629	0.0210131	0.508019	-0.977046	31
2	peak2521	0.0213486	0.0321592	1.50639	0.591092	49
2	peak20064	0.0352421	0.0515104	1.46162	0.547565	62
2	peak36111_Reversed:	0.0960686	0.109634	1.1412	0.190554	3
2	ENSG00000113558_Reversed:	0.027846	0.0184312	0.661897	-0.595321	22
2	peak83410_Reversed:	0.030498	0.0445496	1.46074	0.546698	20
2	peak45246	0.029888	0.0233885	0.782539	-0.353766	19
2	ENSG00000117625_Reversed:	0.0658248	0.0651711	0.99007	-0.0143977	23
2	peak47762	0.0698681	0.0478401	0.684721	-0.546411	21
2	MYC_5245_Reversed:	0.0563602	0.0526242	0.933711	-0.0989523	24
2	peak49707	0.035581	0.0438535	1.2325	0.301586	11
2	ENSG00000174306_Reversed:	0.0471916	0.0361599	0.766236	-0.38414	18
2	MYC_2185_Reversed:	0.0315588	0.0362268	1.14792	0.199016	22
2	MYC_1300_Reversed:	0.07472	0.0219267	0.293452	-1.7688	7
2	peak17850_Reversed:	0.0398507	0.0350828	0.880356	-0.183841	14
2	peak4290	0.0270762	0.0313748	1.15876	0.212581	40
2	peak23875_Reversed:	0.0426971	0.0309554	0.724999	-0.463949	33
2	BCL11A_1963	0.0788255	0.042729	0.542071	-0.883446	12
2	peak75797	0.0310525	0.0571424	1.84019	0.879853	10
2	peak78409_Reversed:	0.0725852	0.0847834	1.16805	0.224107	9
2	peak59615	0.0204946	0.0286509	1.39797	0.483336	24
2	peak38363_Reversed:	0.040664	0.0208826	0.513541	-0.961449	20
2	peak24822	0.0647344	0.0532843	0.823122	-0.280821	30
2	peak60075_Reversed:	0.0309186	0.0302438	0.978173	-0.0318381	28
2	peak54910_Reversed:	0.037953	0.032484	0.855902	-0.224483	8
2	peak49656_Reversed:	0.0170789	0.0283586	1.66045	0.731573	49
2	RBM38_9818_Reversed:	0.0362926	0.0138869	0.382638	-1.38595	19
2	ENSG00000118260_Reversed:	0.0190774	0.0233263	1.22272	0.29009	46
2	peak17271	0.0361284	0.028486	0.788467	-0.342878	38
2	ENSG00000092036_Reversed:	0.0327345	0.0684601	2.09138	1.06445	59
2	peak8529	0.0640457	0.0438535	0.684721	-0.546411	19
2	HBE1_6429	0.0353776	0.0338298	0.956249	-0.0645423	34
2	peak53649_Reversed:	0.0640457	0.0548168	0.855902	-0.224483	35
2	RBM38_5715	0.0295596	0.0202401	0.684721	-0.546411	12
2	peak16962_Reversed:	0.0388156	0.188703	4.86152	2.28141	21
2	peak42787	0.032487	0.0292356	0.899919	-0.152132	45
2	peak52657_Reversed:	0.0461129	0.0403452	0.874922	-0.192774	24
2	peak8462_Reversed:	0.0853943	0.0370318	0.433657	-1.20537	14
2	peak76744_Reversed:	0.0382495	0.0569486	1.48887	0.574218	47
2	peak53159	0.0514877	0.0352547	0.684721	-0.546411	33
2	HBA2_1687_Reversed:	0.116447	0.0704313	0.604837	-0.725381	10
2	peak46543_Reversed:	0.0396474	0.0396769	1.00075	0.00107648	13
2	peak11942_Reversed:	0.0533714	0.0365446	0.684721	-0.546411	7
2	ENSG00000221931	0.0540831	0.020465	0.378399	-1.40202	14
2	peak73437	0.0640457	0.0529896	0.827372	-0.273393	31
2	peak68541	0.037953	0.0643184	1.69469	0.761017	44
2	peak9206_Reversed:	0.0573743	0.0347173	0.605102	-0.724749	31
2	peak47168_Reversed:	0.0314611	0.0461615	1.46726	0.553124	18
2	peak23756	0.0909635	0.0667335	0.73363	-0.446876	22
2	peak43854	0.0624035	0.0359823	0.576607	-0.794339	38
2	peak40610_Reversed:	0.0539993	0.0408439	0.756378	-0.40282	33
2	ENSG00000151611_Reversed:	0.0270963	0.0711213	2.62476	1.39219	51
2	peak1531	0.0197865	0.027453	1.38746	0.472448	40
2	peak76367_Reversed:	0.0415111	0.040199	0.968391	-0.0463377	35
2	peak31634	0.0239521	0.0424273	1.77134	0.824844	40
2	peak14261	0.01868	0.0196427	1.05154	0.0724985	31
2	peak18670	0.0683154	0.135069	1.97713	0.98341	24
2	peak19256	0.0426971	0.0271474	0.635813	-0.653327	20
2	RBM38_4050	0.0548963	0.0327161	0.595961	-0.74671	20
2	peak76110_Reversed:	0.0350336	0.0296105	0.845203	-0.242631	38
2	peak78653_Reversed:	0.0514555	0.0708402	1.37673	0.461242	38
2	peak59033_Reversed:	0.0341577	0.0248503	0.727516	-0.458948	39
2	peak12685_Reversed:	0.0538355	0.0425824	0.790971	-0.338303	22
2	peak37897	0.0279174	0.027549	0.986804	-0.0191643	25
2	peak23004	0.113859	0.0740636	0.650485	-0.620412	14
2	ENSG00000160785_Reversed:	0.0195858	0.0418418	2.13633	1.09513	108
2	LMO2_2459_Reversed:	0.0351624	0.0283758	0.806993	-0.309372	16
2	peak15056_Reversed:	0.0224722	0.0607794	2.70465	1.43544	18
2	peak68422	0.0256183	0.0306974	1.19826	0.260944	29
2	peak86298_Reversed:	0.0640457	0.0628566	0.981434	-0.0270372	19
2	ENSG00000181218_Reversed:	0.0213486	0.0451246	2.1137	1.07977	45
2	peak7108_Reversed:	0.0447303	0.0529026	1.1827	0.242085	20
2	peak42759_Reversed:	0.0661806	0.0372754	0.563238	-0.828182	19
2	MYC_1862_Reversed:	0.0939337	0.0687038	0.731407	-0.451254	9
2	peak61923	0.0628597	0.0580652	0.923728	-0.11446	35
2	peak15381_Reversed:	0.102473	0.0610294	0.595565	-0.74767	39
2	peak77183_Reversed:	0.0686204	0.032368	0.471697	-1.08407	27
2	ENSG00000104983	0.0158589	0.0233885	1.47478	0.560504	34
2	ENSG00000113525	0.0265415	0.0292356	1.10151	0.13948	36
2	LMO2_4250_Reversed:	0.0129385	0.0203764	1.57486	0.655223	32
2	peak82005	0.0804677	0.060158	0.747604	-0.419654	25
2	ENSG00000204694_Reversed:	0.0569295	0.0458025	0.804547	-0.313751	14
2	peak16228_Reversed:	0.059776	0.0774745	1.29608	0.374154	39
2	peak17824_Reversed:	0.0256183	0.0299665	1.16973	0.226178	19
2	ENSG00000277791_Reversed:	0.0207716	0.0406929	1.95906	0.970164	36
2	MYC_8530	0.0295596	0.0140556	0.475501	-1.07248	25
2	LMO2_5780	0.0756904	0.0438535	0.57938	-0.787419	21
2	peak30586	0.0527435	0.0309554	0.586904	-0.768804	50
2	peak64874	0.14639	0.0626478	0.427951	-1.22448	6
2	peak8419	0.0640457	0.0506002	0.790063	-0.33996	25
2	RBM38_5517_Reversed:	0.0743247	0.0357325	0.480762	-1.05661	26
2	peak32664	0.0266857	0.0219267	0.821665	-0.283377	7
2	HBA2_996	0.0295596	0.0163045	0.551581	-0.858355	25
2	peak62314	0.0521854	0.0422293	0.809216	-0.305403	8
2	peak54028	0.0778595	0.0662101	0.85038	-0.233821	16
2	peak8827	0.0622667	0.0408081	0.655376	-0.609605	23
2	peak73460_Reversed:	0.0755411	0.0562224	0.744262	-0.426117	25
2	peak7159	0.0453657	0.028322	0.624305	-0.679678	15
2	peak4233_Reversed:	0.0555063	0.0321592	0.57938	-0.787419	19
2	MYC_1890_Reversed:	0.0461129	0.0327439	0.710081	-0.493944	24
2	ENSG00000197520_Reversed:	0.0716702	0.0579492	0.808554	-0.306584	27
2	peak40107_Reversed:	0.0213486	0.0529896	2.48211	1.31157	7
2	ENSG00000186652_Reversed:	0.0504603	0.0318934	0.63205	-0.661889	32
2	peak75807	0.0330903	0.0376409	1.13752	0.185893	39
2	ENSG00000111641_Reversed:	0.0222768	0.0421586	1.89249	0.920288	68
2	peak75598	0.0329933	0.0325579	0.986804	-0.0191643	43
2	peak71029_Reversed:	0.0229908	0.0236134	1.02708	0.0385512	25
2	GATA1_6252	0.0782781	0.0596894	0.76253	-0.391133	11
2	peak74549	0.0498133	0.0502488	1.00874	0.012556	47
2	peak24605	0.0284648	0.0215787	0.758084	-0.39957	20
2	BCL11A_44	0.0679273	0.0385379	0.56734	-0.817713	21
2	ENSG00000117525	0.0577667	0.0369745	0.640066	-0.643709	16
2	peak48320_Reversed:	0.035581	0.0328901	0.924374	-0.113452	23
2	peak85663_Reversed:	0.0276276	0.0253662	0.918149	-0.1232	33
2	peak68289_Reversed:	0.0474413	0.0454777	0.95861	-0.0609845	26
2	peak80942	0.0490227	0.0346497	0.706809	-0.500608	26
2	peak54703_Reversed:	0.0688664	0.033008	0.479305	-1.06098	30
2	peak25267_Reversed:	0.0400286	0.0338037	0.84449	-0.243849	15
2	peak20211	0.030498	0.0355004	1.16403	0.219123	20
2	peak48561	0.0175812	0.0309554	1.76071	0.816159	33
2	HBA2_4316_Reversed:	0.0426971	0.0190032	0.445069	-1.1679	9
2	peak6372	0.0695805	0.0801273	1.15158	0.20361	26
2	peak59167_Reversed:	0.0537158	0.0688452	1.28166	0.358011	30
2	peak27677	0.0309554	0.0325247	1.05069	0.0713411	39
2	peak47769	0.0625563	0.0717293	1.14664	0.197408	42
2	peak7440	0.0803711	0.0429936	0.534938	-0.902555	16
2	peak20924	0.050604	0.029777	0.588432	-0.765052	26
2	peak9321_Reversed:	0.0157305	0.0323131	2.05416	1.03855	18
2	peak50444_Reversed:	0.0731951	0.056383	0.770311	-0.376486	6
2	peak63445_Reversed:	0.0512366	0.0428789	0.836882	-0.256905	14
2	LMO2_1728_Reversed:	0.0698681	0.0425246	0.608641	-0.716336	10
2	HBA2_3765_Reversed:	0.128091	0.0267993	0.20922	-2.2569	5
2	BCL11A_8642_Reversed:	0.0316785	0.0268779	0.848459	-0.237083	30
2	ENSG00000085511	0.0521854	0.0535987	1.02708	0.0385512	8
2	peak57441	0.015249	0.0313239	2.05416	1.03855	13
2	ENSG00000100557_Reversed:	0.0640457	0.040199	0.627661	-0.671942	35
2	peak61508_Reversed:	0.0785628	0.0444382	0.565639	-0.822046	24
2	MYC_3628_Reversed:	0.0640457	0.040199	0.627661	-0.671942	7
2	peak70413_Reversed:	0.0469669	0.0248503	0.529103	-0.91838	9
2	peak34438_Reversed:	0.0271709	0.0328901	1.21049	0.27559	43
2	peak9368_Reversed:	0.0375735	0.0350828	0.933711	-0.0989523	24
2	peak81547	0.0239521	0.0292356	1.22059	0.287579	40
2	peak29138	0.0213486	0.0571009	2.67469	1.41937	31
2	peak24577	0.0661117	0.0504551	0.763179	-0.389907	30
2	peak54960	0.0295596	0.0241756	0.817861	-0.290072	25
2	peak24001_Reversed:	0.0294463	0.0347803	1.18114	0.240185	28
2	peak31589	0.030498	0.031846	1.0442	0.0623979	27
2	peak39487_Reversed:	0.0415881	0.0493589	1.18685	0.247138	76
2	HBE1_1663_Reversed:	0.0648364	0.0568471	0.876777	-0.189718	26
2	ENSG00000168418	0.0320229	0.0231449	0.722761	-0.468409	11
2	peak64059	0.0338633	0.0267153	0.788918	-0.342053	28
2	peak78455	0.0776312	0.0730891	0.941492	-0.0869797	10
2	peak15219_Reversed:	0.0705431	0.157618	2.23435	1.15986	22
2	peak42293_Reversed:	0.0569295	0.0487261	0.855902	-0.224483	8
2	peak70827_Reversed:	0.0234146	0.0268779	1.14792	0.199016	30
2	peak78586_Reversed:	0.0170789	0.0228038	1.33521	0.417063	24
2	peak50156_Reversed:	0.0621049	0.0385379	0.620529	-0.68843	21
2	peak62503_Reversed:	0.0670955	0.0271474	0.404608	-1.3054	13
2	peak83336_Reversed:	0.0575483	0.0419468	0.728897	-0.456214	22
2	peak43499	0.0526598	0.0311847	0.592191	-0.755865	29
2	ENSG00000165490_Reversed:	0.015249	0.0315327	2.06786	1.04814	69
2	GATA1_2152	0.0426971	0.0159467	0.373484	-1.42088	10
2	peak71940	0.0668303	0.050209	0.751291	-0.412556	22
2	ENSG00000151806_Reversed:	0.0128769	0.0329481	2.5587	1.35541	62
2	peak47225_Reversed:	0.0569295	0.0341083	0.599131	-0.739056	23
2	peak85450	0.0370042	0.0409299	1.10609	0.145466	29
2	peak38743_Reversed:	0.0426971	0.0217938	0.510429	-0.970219	54
2	peak28609	0.0565109	0.0322452	0.570601	-0.809446	33
2	peak11697_Reversed:	0.0426971	0.073949	1.73194	0.792391	33
2	peak13553	0.0498133	0.0527866	1.05969	0.0836391	35
2	peak64421_Reversed:	0.110114	0.0915537	0.831447	-0.266303	18
2	peak35516	0.0392814	0.0485312	1.23548	0.305066	24
2	HBA2_254_Reversed:	0.0556919	0.038769	0.696133	-0.522565	22
2	peak14715_Reversed:	0.0407564	0.0411957	1.01078	0.0154676	21
2	RBM38_9039	0.0468291	0.0457396	0.976735	-0.0339613	30
2	peak67986_Reversed:	0.0241332	0.0266934	1.10609	0.145466	22
2	HBE1_9111_Reversed:	0.0837199	0.0587579	0.701839	-0.510787	50
2	ENSG00000170788_Reversed:	0.0450692	0.0312659	0.693731	-0.527552	35
2	peak20728_Reversed:	0.0661806	0.0438535	0.662633	-0.593717	19
2	peak65893	0.0569295	0.0389809	0.684721	-0.546411	2
2	peak32278	0.0251608	0.0310629	1.23457	0.304012	55
2	peak25464_Reversed:	0.0341577	0.0328901	0.962889	-0.0545582	39
2	peak13445_Reversed:	0.0520129	0.06485	1.24681	0.318237	54
2	peak7367	0.014944	0.0211958	1.41835	0.504215	19
2	peak31180	0.0251804	0.0247379	0.982426	-0.0255792	38
2	peak45310	0.0247194	0.0315437	1.27607	0.351709	18
2	peak27586_Reversed:	0.0486273	0.0426353	0.876777	-0.189718	35
2	ENSG00000176438_Reversed:	0.05604	0.028322	0.505389	-0.984532	31
2	peak54481	0.0310525	0.0664446	2.13975	1.09744	10
2	LMO2_1977_Reversed:	0.0830222	0.0487261	0.586904	-0.768804	17
2	ENSG00000197587_Reversed:	0.037128	0.0239923	0.646206	-0.629935	91
2	peak12223_Reversed:	0.0404499	0.0338518	0.836882	-0.256905	18
2	peak18217_Reversed:	0.0853943	0.0621257	0.727516	-0.458948	3
2	peak57546_Reversed:	0.0640457	0.0548168	0.855902	-0.224483	3
2	peak37257_Reversed:	0.0288494	0.0316061	1.09555	0.131661	36
2	peak56276	0.0461129	0.0573019	1.24264	0.313411	24
2	peak40189_Reversed:	0.0656879	0.122565	1.86587	0.899845	12
2	GATA1_359_Reversed:	0.0303012	0.0259348	0.855902	-0.224483	30
2	peak5629_Reversed:	0.0227718	0.0380063	1.66901	0.738991	14
2	ENSG00000260903	0.0229908	0.0157423	0.684721	-0.546411	12
2	ENSG00000174501_Reversed:	0.0353776	0.0229709	0.649305	-0.623033	34
2	peak24798_Reversed:	0.0411722	0.0281915	0.684721	-0.546411	27
2	ENSG00000143110	0.0357733	0.0320012	0.894555	-0.160758	36
2	peak7329	0.0741582	0.10771	1.45244	0.538478	18
2	peak6937	0.0362279	0.0504979	1.3939	0.479124	32
2	peak34560_Reversed:	0.0426971	0.0347173	0.813106	-0.298484	31
2	GATA1_6490_Reversed:	0.035581	0.0430414	1.20967	0.274619	17
2	ENSG00000184708	0.0426971	0.0682165	1.59768	0.675981	2
2	peak52132	0.0426971	0.0292356	0.684721	-0.546411	24
2	peak24072_Reversed:	0.0480343	0.0255812	0.532561	-0.908981	7
2	LMO2_1914	0.032844	0.0292356	0.890138	-0.1679	12
2	peak62860_Reversed:	0.0773886	0.14161	1.82986	0.871732	31
2	peak17768	0.0344862	0.0331712	0.96187	-0.0560857	25
2	peak16232	0.0320229	0.0456807	1.4265	0.512482	15
2	GATA1_2604	0.0621049	0.0411957	0.663324	-0.592215	10
2	peak63498	0.0613772	0.0347173	0.565639	-0.822046	15
2	peak36231_Reversed:	0.0483901	0.0760127	1.57083	0.651528	14
2	HBA2_4728	0.0391391	0.0231449	0.59135	-0.757915	11
2	peak71474_Reversed:	0.0365976	0.0229709	0.627661	-0.671942	34
2	peak45058	0.03736	0.0438535	1.17381	0.231196	7
2	peak80587_Reversed:	0.07472	0.171759	2.29871	1.20082	3
2	RBM38_1117	0.0213486	0.0229709	1.07599	0.105665	13
2	MYC_1617_Reversed:	0.0741582	0.070781	0.95446	-0.0672435	18
2	peak76996	0.0426971	0.0292356	0.684721	-0.546411	12
2	HBE1_2676	0.0753479	0.0567515	0.753193	-0.408908	16
2	peak80334	0.0284648	0.0233885	0.821665	-0.283377	14
2	peak70472	0.0280902	0.0473156	1.68441	0.752247	37
2	peak86834	0.0853943	0.0721146	0.84449	-0.243849	29
2	BCL11A_6262_Reversed:	0.0614839	0.0245579	0.399421	-1.32402	24
2	peak55523	0.03736	0.0353264	0.945567	-0.0807477	23
2	GATA1_785	0.0341577	0.0584713	1.7118	0.775517	4
2	ENSG00000278535	0.0569295	0.11207	1.96857	0.977151	2
2	LMO2_2748_Reversed:	0.0465787	0.0199334	0.427951	-1.22448	10
2	HBE1_8984_Reversed:	0.0256183	0.0233885	0.912962	-0.131374	19
2	peak54879	0.0585109	0.024363	0.416385	-1.26401	26
2	peak50255_Reversed:	0.0249067	0.0292356	1.17381	0.231196	11
2	peak40990_Reversed:	0.0656879	0.0764625	1.16403	0.219123	12
2	GATA1_6909	0.0302438	0.0304538	1.00694	0.00998203	23
2	peak33944_Reversed:	0.0426971	0.0194904	0.456481	-1.13137	8
2	peak7398	0.0315588	0.0241512	0.765277	-0.385947	22
2	GATA1_1761_Reversed:	0.0931574	0.0797336	0.855902	-0.224483	10
2	peak86501	0.0222025	0.0315745	1.42211	0.508036	24
2	peak47388_Reversed:	0.0347903	0.0249044	0.715845	-0.482281	26
2	ENSG00000186038	0.0426971	0.0274084	0.641926	-0.639521	15
2	peak54667_Reversed:	0.0383551	0.0349341	0.910808	-0.13478	58
2	peak70201	0.0284648	0.039793	1.39797	0.483336	17
2	peak4341	0.0521854	0.0385748	0.739188	-0.435987	35
2	peak5058	0.0266857	0.0310629	1.16403	0.219123	7
2	peak34920	0.0294463	0.0282275	0.95861	-0.0609845	28
2	peak16495	0.0509994	0.032484	0.63695	-0.650748	35
2	peak52043_Reversed:	0.0910872	0.0311847	0.342361	-1.54641	14
2	peak9592	0.0247919	0.0287641	1.16022	0.214401	30
2	peak62283	0.0260927	0.032484	1.24495	0.316085	35
2	peak33660	0.030498	0.038424	1.25989	0.333294	34
2	peak15612	0.029888	0.0339133	1.13468	0.182287	49
2	peak43750_Reversed:	0.0170789	0.03557	2.08269	1.05845	29
2	LMO2_5675	0.0533714	0.0306974	0.575166	-0.79795	19
2	ENSG00000182749_Reversed:	0.0507029	0.0392854	0.774816	-0.368074	15
2	peak49675	0.0142324	0.0263121	1.84875	0.886548	14
2	peak85546_Reversed:	0.0377706	0.0393557	1.04197	0.0593097	25
2	peak58787	0.128091	0.0730891	0.570601	-0.809446	5
2	peak51330	0.0952475	0.0550979	0.578471	-0.789682	12
2	peak27485	0.0280902	0.0292356	1.04078	0.05766	37
2	GATA1_7800_Reversed:	0.0247194	0.0315437	1.27607	0.351709	18
2	peak39876_Reversed:	0.0609959	0.0689126	1.12979	0.176055	6
2	MYC_8608_Reversed:	0.0227718	0.0428789	1.88298	0.91302	14
2	peak47625	0.029888	0.0233885	0.782539	-0.353766	9
2	LMO2_5170	0.00914939	0.0261033	2.85301	1.51248	13
2	peak42771_Reversed:	0.0576411	0.0785708	1.3631	0.446894	39
2	MYC_1228_Reversed:	0.0613772	0.0328901	0.535869	-0.900048	15
2	MYC_2909_Reversed:	0.0728363	0.0417038	0.572569	-0.804479	33
2	peak44904_Reversed:	0.0339996	0.0286942	0.843959	-0.244756	53
2	ENSG00000186439	0.0258771	0.0217053	0.838784	-0.25363	32
2	peak41438_Reversed:	0.0256183	0.038424	1.49987	0.584833	34
2	peak41444	0.0194078	0.0392023	2.01993	1.0143	21
2	peak81589	0.0364182	0.027086	0.743749	-0.427112	33
2	peak31691	0.0265017	0.0362925	1.36944	0.453589	28
2	peak70125	0.0562826	0.0272423	0.484027	-1.04684	21
2	ENSG00000156076_Reversed:	0.0508299	0.0299317	0.58886	-0.764003	20
2	ENSG00000211962	0.0288494	0.0308159	1.06817	0.0951347	36
2	peak28414	0.05604	0.0511624	0.912962	-0.131374	15
2	peak67229	0.0426971	0.0223567	0.52361	-0.933434	16
2	peak63162	0.0500587	0.01613	0.322222	-1.63387	28
2	peak27680	0.0213486	0.0292356	1.36944	0.453589	23
2	ENSG00000123815	0.0187609	0.0210408	1.12153	0.165463	65
2	peak60474_Reversed:	0.0253514	0.0274084	1.08114	0.112552	31
2	HBE1_5215	0.0459815	0.0494757	1.07599	0.105665	25
2	peak40887	0.0616737	0.0860827	1.39578	0.481069	8
2	peak60790	0.0492659	0.0461024	0.935786	-0.0957499	12
2	peak57691	0.0489761	0.0339649	0.6935	-0.528033	33
2	peak74195	0.044832	0.0555477	1.23902	0.309199	19
2	HBE1_1506	0.0502319	0.0386942	0.770311	-0.376486	16
2	ENSG00000168096	0.034934	0.0677735	1.94004	0.956089	21
2	peak80411	0.128091	0.0584713	0.456481	-1.13137	12
2	ENSG00000153086_Reversed:	0.0509081	0.0303601	0.59637	-0.74572	25
2	peak62518_Reversed:	0.0347367	0.0312177	0.898697	-0.154094	58
2	peak40845	0.0398507	0.0506751	1.27163	0.346673	29
2	HBE1_9922	0.0335478	0.0297577	0.887025	-0.172953	27
2	MYC_3765	0.0426971	0.0272866	0.639073	-0.645947	14
2	ENSG00000105447	0.00869757	0.02707	3.11237	1.63801	53
2	peak7151_Reversed:	0.0782781	0.0747133	0.95446	-0.0672435	17
2	ENSG00000244607_Reversed:	0.027846	0.0219267	0.787429	-0.344777	45
2	peak14660	0.0405623	0.0398336	0.982034	-0.0261545	39
2	peak11734_Reversed:	0.0451604	0.0511624	1.1329	0.180024	51
2	HBA2_4540	0.0480343	0.0341953	0.711893	-0.490268	55
2	RBM38_1580_Reversed:	0.0243984	0.0516844	2.11836	1.08295	27
2	peak55155	0.0645931	0.0607202	0.940041	-0.0892044	38
2	peak2471_Reversed:	0.0249738	0.0264776	1.06021	0.0843549	52
2	BCL11A_5528	0.104802	0.0518268	0.494521	-1.0159	10
2	peak57150_Reversed:	0.0561388	0.0517038	0.920998	-0.11873	53
2	ENSG00000185860	0.0284648	0.024363	0.855902	-0.224483	20
2	HBA2_1595	0.0388156	0.0314505	0.810253	-0.303555	65
2	ENSG00000165181	0.0919631	0.0421668	0.458519	-1.12495	25
2	peak52386	0.0403682	0.0364117	0.901989	-0.148819	54
2	peak31390_Reversed:	0.0240171	0.0274084	1.1412	0.190554	31
2	ENSG00000089163_Reversed:	0.0446379	0.0923581	2.06905	1.04897	21
2	ENSG00000173681	0.117417	0.0456807	0.389046	-1.36199	7
2	peak65027_Reversed:	0.0326508	0.033535	1.02708	0.0385512	16
2	peak7851_Reversed:	0.0322407	0.0262524	0.814263	-0.296433	48
2	peak52467_Reversed:	0.0407995	0.0253376	0.621026	-0.687274	44
2	peak36032	0.119552	0.140331	1.17381	0.231196	4
2	peak58585_Reversed:	0.072941	0.0834434	1.14399	0.194069	23
2	peak67835	0.0226044	0.0296656	1.31238	0.392188	33
2	peak87309	0.0320229	0.0377627	1.17924	0.23786	11
2	peak1913_Reversed:	0.050604	0.058742	1.16082	0.21514	53
2	LMO2_1275_Reversed:	0.0674165	0.038468	0.570601	-0.809446	18
2	peak9419_Reversed:	0.0472718	0.040199	0.85038	-0.233821	27
2	peak54675_Reversed:	0.0601642	0.0667769	1.10991	0.150444	43
2	peak17811	0.0310525	0.0159467	0.513541	-0.961449	10
2	peak21011_Reversed:	0.0229908	0.032609	1.41835	0.504215	12
2	peak31089	0.051531	0.0468778	0.909701	-0.136536	28
2	MYC_9687	0.0194078	0.0279068	1.43791	0.523978	10
2	HBE1_8237_Reversed:	0.0498133	0.0357325	0.717327	-0.479297	17
2	peak25951_Reversed:	0.041055	0.0697158	1.69811	0.763929	25
2	peak54846_Reversed:	0.0569295	0.0568471	0.998552	-0.0020908	8
2	peak2850_Reversed:	0.0478208	0.0239732	0.501314	-0.996214	24
2	ENSG00000151033_Reversed:	0.0403251	0.0308598	0.765277	-0.385947	17
2	ENSG00000164896_Reversed:	0.0426971	0.0511624	1.19826	0.260944	5
2	peak65332	0.0213486	0.0272866	1.27815	0.354053	29
2	ENSG00000185674_Reversed:	0.0341577	0.0219267	0.641926	-0.639521	9
2	peak79728	0.0736526	0.0456807	0.620219	-0.689151	39
2	peak15662	0.0408408	0.0457601	1.12045	0.164082	22
2	peak53637_Reversed:	0.0832594	0.0723582	0.869069	-0.202457	19
2	HBE1_5072	0.0403251	0.0357325	0.88611	-0.174443	17
2	peak9562	0.0359555	0.0361599	1.00568	0.00817754	18
2	peak49921_Reversed:	0.0329378	0.0342475	1.03976	0.0562532	34
2	peak13149_Reversed:	0.0170789	0.0279827	1.63844	0.712323	34
2	peak47578_Reversed:	0.0640457	0.164783	2.57289	1.36339	21
2	HBA2_199	0.0659865	0.0451824	0.684721	-0.546411	10
2	peak31578_Reversed:	0.0611608	0.0426682	0.697641	-0.519444	36
2	MYC_9374_Reversed:	0.0882408	0.0462898	0.524585	-0.930752	29
2	ENSG00000156273_Reversed:	0.0291117	0.028239	0.970022	-0.043911	43
2	peak39578	0.030498	0.0389809	1.27815	0.354053	20
2	RBM38_8177_Reversed:	0.0585109	0.0400637	0.684721	-0.546411	26
2	peak64625	0.115892	0.0636919	0.549579	-0.863601	13
2	peak7234_Reversed:	0.0365976	0.0430182	1.17544	0.233199	34
2	peak46810	0.0811246	0.0489697	0.603636	-0.72825	19
2	peak29831	0.0533714	0.0292356	0.547777	-0.868339	3
2	peak10570_Reversed:	0.0764991	0.040199	0.525484	-0.928282	23
2	ENSG00000205403	0.0426971	0.0179912	0.421367	-1.24685	12
2	peak62595	0.0960686	0.0328901	0.342361	-1.54641	7
2	peak65521	0.03736	0.0554259	1.48356	0.569066	23
2	peak28653_Reversed:	0.0272787	0.048117	1.7639	0.81877	71
2	peak49121_Reversed:	0.0622667	0.0383718	0.616249	-0.698414	23
2	peak23357	0.0550931	0.0509266	0.924374	-0.113452	30
2	peak70915	0.0199253	0.0165669	0.831447	-0.266303	14
2	peak54284	0.0303374	0.0242348	0.798841	-0.324019	37
2	peak33660_Reversed:	0.0242335	0.026075	1.07599	0.105665	36
2	peak68872_Reversed:	0.0772615	0.0682165	0.88293	-0.179629	20
2	peak6974	0.0452087	0.0524522	1.16022	0.214401	33
2	peak29977	0.0482065	0.0292356	0.606467	-0.721498	30
2	peak52610_Reversed:	0.0606749	0.040776	0.672041	-0.573378	18
2	peak74136	0.0569295	0.0426353	0.748914	-0.417128	35
2	LMO2_4949	0.0471916	0.0292356	0.61951	-0.690801	18
2	peak38597	0.0678131	0.112643	1.66108	0.732124	16
2	ENSG00000196611	0.0363716	0.0276114	0.759147	-0.397548	26
2	peak76387	0.0382802	0.0418372	1.09292	0.128188	28
2	peak27813	0.0521854	0.0665923	1.27607	0.351709	44
2	peak79271_Reversed:	0.0628597	0.0487261	0.775156	-0.367441	35
2	BCL11A_5415	0.0737496	0.0345512	0.468493	-1.0939	21
2	peak24032	0.0462552	0.0438535	0.948076	-0.076926	23
2	peak9556	0.0540831	0.0458025	0.846892	-0.23975	14
2	ENSG00000146233	0.0693829	0.0338037	0.487206	-1.0374	15
2	peak21165	0.035581	0.0267993	0.753193	-0.408908	23
2	RBM38_1408_Reversed:	0.0804677	0.0506002	0.628826	-0.669268	25
2	ENSG00000156282_Reversed:	0.0353776	0.0263121	0.743749	-0.427112	34
2	HBA2_4495	0.0426971	0.0208826	0.489087	-1.03184	13
2	ENSG00000030582	0.0604008	0.121934	2.01875	1.01346	40
2	ENSG00000075884_Reversed:	0.0828827	0.0438535	0.529103	-0.91838	16
2	peak78380_Reversed:	0.0142324	0.0318934	2.24091	1.16408	32
2	peak86773	0.037953	0.0563057	1.48356	0.569066	53
2	peak31069	0.0509994	0.0535987	1.05097	0.071718	35
2	peak34892_Reversed:	0.0258169	0.0387542	1.50112	0.586039	42
2	peak63801_Reversed:	0.0640457	0.0386328	0.603207	-0.729275	27
2	peak66271	0.0229908	0.0247379	1.07599	0.105665	12
2	peak45380	0.0514877	0.0494426	0.96028	-0.0584733	33
2	peak25776_Reversed:	0.0485864	0.0347803	0.715845	-0.482281	28
2	peak17695_Reversed:	0.0563602	0.0333286	0.59135	-0.757915	24
2	peak50277	0.0407995	0.0428789	1.05097	0.071718	44
2	ENSG00000188554_Reversed:	0.0307419	0.0578866	1.88298	0.91302	24
2	peak12482_Reversed:	0.0338019	0.0365446	1.08114	0.112552	23
2	BCL11A_2_Reversed:	0.0613772	0.0392854	0.640066	-0.643709	47
2	peak60540_Reversed:	0.0918636	0.0425246	0.46291	-1.1112	32
2	peak35350	0.0244881	0.0440684	1.79959	0.847667	67
2	peak70300_Reversed:	0.0768549	0.0365446	0.475501	-1.07248	9
2	peak6702	0.0274482	0.0522065	1.902	0.92752	13
2	peak75320_Reversed:	0.0341577	0.020465	0.599131	-0.739056	4
2	peak58583	0.113859	0.0345955	0.303845	-1.71859	29
2	LMO2_5447_Reversed:	0.051686	0.0353905	0.684721	-0.546411	18
2	peak5876_Reversed:	0.0485195	0.0511624	1.05447	0.076519	21
2	peak16118_Reversed:	0.0303012	0.039138	1.29163	0.369196	30
2	peak6100	0.0529445	0.0757203	1.43018	0.516201	49
2	ENSG00000163263	0.0287958	0.0377344	1.31041	0.390024	42
2	MYC_2369	0.0670955	0.0448976	0.669159	-0.579578	13
2	peak25236_Reversed:	0.0584277	0.0488543	0.83615	-0.258166	37
2	ENSG00000205649	0.0609959	0.0229709	0.376597	-1.40891	6
2	GATA1_3817_Reversed:	0.0558347	0.0371068	0.664582	-0.58948	12
2	peak62476	0.0160114	0.0219267	1.36944	0.453589	15
2	peak79941_Reversed:	0.0616737	0.0568471	0.92174	-0.117568	8
2	peak30562_Reversed:	0.0461591	0.0426682	0.924374	-0.113452	36
2	peak20612	0.0624035	0.0286734	0.459484	-1.12191	25
2	MYC_1588	0.0640457	0.0349784	0.546147	-0.87264	27
2	peak67674	0.146771	0.0858797	0.585125	-0.773182	15
2	high_80_3	0.0533714	0.0200995	0.376597	-1.40891	23
2	ENSG00000146410	0.0246695	0.044828	1.81714	0.861673	89
2	peak64696_Reversed:	0.020225	0.0276969	1.36944	0.453589	18
2	peak30765_Reversed:	0.0170789	0.0598002	3.50142	1.80794	54
2	peak62706_Reversed:	0.0659865	0.0389809	0.59074	-0.759405	32
2	peak22303	0.0396474	0.0334122	0.842734	-0.246851	13
2	peak28866	0.0179777	0.0276969	1.54062	0.623514	37
2	ENSG00000197616	0.0336402	0.0363231	1.07975	0.110701	32
2	ENSG00000177272	0.0320229	0.0301493	0.941492	-0.0869797	15
2	HBA2_788	0.111013	0.0526242	0.474038	-1.07693	4
2	peak63055	0.0189765	0.0292356	1.54062	0.623514	35
2	peak82645_Reversed:	0.0686867	0.0508446	0.740239	-0.433937	22
2	peak15657_Reversed:	0.0266857	0.0353264	1.32379	0.404679	23
2	RBM38_2805	0.0492659	0.0297979	0.604837	-0.725381	25
2	RBM38_2508_Reversed:	0.0640457	0.0462898	0.722761	-0.468409	11
2	peak37935	0.0823445	0.0605595	0.735441	-0.443318	27
2	ENSG00000133597	0.0711619	0.0389809	0.547777	-0.868339	5
2	peak34024_Reversed:	0.0609959	0.0271474	0.445069	-1.1679	6
2	peak6736_Reversed:	0.059776	0.0584713	0.978173	-0.0318381	14
2	ENSG00000177938_Reversed:	0.0656078	0.0299487	0.456481	-1.13137	40
2	HBE1_3928_Reversed:	0.0482663	0.044489	0.92174	-0.117568	22
2	peak4401_Reversed:	0.037953	0.0544108	1.43364	0.519678	17
2	peak39243	0.0290836	0.0362268	1.24561	0.316852	68
2	peak37757	0.0400286	0.0338037	0.84449	-0.243849	15
2	peak62694_Reversed:	0.0179777	0.0319284	1.776	0.828628	37
2	ENSG00000134365	0.0629783	0.0438535	0.696327	-0.522164	39
2	HBA2_4936_Reversed:	0.053048	0.0279068	0.526066	-0.926683	32
2	MYC_4845_Reversed:	0.0487967	0.0396769	0.813106	-0.298484	6
2	peak80844	0.0344862	0.0432912	1.25532	0.328058	25
2	peak62353	0.0569295	0.0438535	0.770311	-0.376486	17
2	peak48347_Reversed:	0.0415735	0.050393	1.21214	0.277558	37
2	peak65768	0.0656879	0.0292356	0.445069	-1.1679	12
2	peak59815_Reversed:	0.0249067	0.0414172	1.66289	0.733697	11
2	peak32626	0.0197064	0.0168667	0.855902	-0.224483	12
2	GATA1_1514	0.0426971	0.0316719	0.741781	-0.430934	11
2	peak51222	0.0651132	0.0405645	0.622984	-0.682733	39
2	peak75741_Reversed:	0.034934	0.0279068	0.798841	-0.324019	21
2	peak76252_Reversed:	0.0227718	0.020465	0.898697	-0.154094	14
2	peak85854_Reversed:	0.0227718	0.0326465	1.43364	0.519678	59
2	peak50053_Reversed:	0.0533714	0.028322	0.530659	-0.914143	15
2	RBM38_7621	0.0341577	0.0248503	0.727516	-0.458948	19
2	HBE1_3521	0.0819785	0.0596407	0.727516	-0.458948	24
2	peak80454_Reversed:	0.0389298	0.0429936	1.10439	0.143249	33
2	peak73425_Reversed:	0.044222	0.0438535	0.991665	-0.0120749	27
2	peak70040_Reversed:	0.0791153	0.0558917	0.706458	-0.501323	33
2	peak11118_Reversed:	0.04789	0.0408904	0.853839	-0.227964	73
2	BCL11A_3618	0.0400286	0.0484215	1.20967	0.274619	15
2	peak69658_Reversed:	0.0297586	0.0279068	0.93777	-0.0926933	32
2	peak20722_Reversed:	0.0792947	0.056383	0.711057	-0.491964	27
2	peak20580_Reversed:	0.0687898	0.0446656	0.649305	-0.623033	17
2	peak4965	0.0599793	0.0567311	0.945844	-0.0803262	41
2	peak46313	0.0249067	0.0347173	1.3939	0.479124	47
2	peak35030	0.0447799	0.0338706	0.756378	-0.40282	40
2	peak45893_Reversed:	0.0530829	0.0347667	0.654951	-0.610542	36
2	peak82055	0.0582234	0.0571424	0.981434	-0.0270372	21
2	ENSG00000122787_Reversed:	0.0284648	0.033621	1.18114	0.240185	29
2	peak30328_Reversed:	0.0771303	0.0598859	0.776425	-0.365082	30
2	HBA2_5702_Reversed:	0.0722567	0.0382312	0.529103	-0.91838	12
2	peak78893_Reversed:	0.0436901	0.046913	1.07377	0.102682	42
2	peak54349_Reversed:	0.0569295	0.0395899	0.69542	-0.524044	23
2	peak85065	0.0640457	0.0438535	0.684721	-0.546411	11
2	peak42096_Reversed:	0.0723995	0.0692758	0.956854	-0.0636292	22
2	GATA1_4759	0.0717312	0.0479465	0.668418	-0.581177	24
2	peak47546_Reversed:	0.025116	0.0576114	2.29382	1.19775	16
2	peak87358	0.0498133	0.0448976	0.901317	-0.149894	41
2	peak45718_Reversed:	0.0457469	0.0396769	0.867314	-0.205374	13
2	ENSG00000203857	0.0289731	0.0271474	0.936987	-0.0938991	27
2	peak10003	0.0317957	0.0199051	0.626031	-0.675694	46
2	peak66146_Reversed:	0.0664178	0.0433121	0.652115	-0.616801	26
2	peak29857_Reversed:	0.0222768	0.0279645	1.25532	0.328058	22
2	peak87088	0.0309186	0.023691	0.766236	-0.38414	28
2	peak5946	0.0696638	0.0530858	0.762028	-0.392083	18
2	ENSG00000213563_Reversed:	0.0417483	0.0587961	1.40835	0.494003	44
2	peak34832	0.0576411	0.0416608	0.722761	-0.468409	19
2	peak29502	0.0411158	0.029777	0.724224	-0.465491	26
2	peak49138_Reversed:	0.0348319	0.0307744	0.883511	-0.17868	37
2	BCL11A_2945_Reversed:	0.0683154	0.0306974	0.449348	-1.15409	19
2	GATA1_895	0.0361284	0.0254875	0.70547	-0.503343	38
2	BCL11A_9522_Reversed:	0.0381225	0.0355004	0.931221	-0.102805	27
2	peak20816_Reversed:	0.0668303	0.0800802	1.19826	0.260944	22
2	peak27839_Reversed:	0.037953	0.0259872	0.684721	-0.546411	26
2	peak72501_Reversed:	0.0528631	0.04803	0.908572	-0.138327	20
2	peak78550	0.0370791	0.0507777	1.36944	0.453589	37
2	peak30155_Reversed:	0.195187	0.0939717	0.481445	-1.05456	6
2	peak33555	0.0478208	0.0397605	0.831447	-0.266303	24
2	peak68056_Reversed:	0.0640457	0.0451824	0.70547	-0.503343	21
2	peak6176_Reversed:	0.079572	0.0717602	0.901828	-0.149076	21
2	RBM38_8233	0.0327345	0.0389809	1.19082	0.251955	29
2	peak46996	0.036767	0.040199	1.09335	0.128749	35
2	LMO2_6638_Reversed:	0.0260348	0.0235311	0.903832	-0.145873	40
2	peak48387_Reversed:	0.0756904	0.0332223	0.438924	-1.18796	21
2	peak37336	0.0223652	0.0361965	1.61843	0.694597	20
2	peak24112	0.0353356	0.023691	0.670456	-0.576785	28
2	peak75026_Reversed:	0.0318534	0.0389809	1.22376	0.291317	62
2	peak32835_Reversed:	0.0284648	0.0428789	1.50639	0.591092	14
2	peak17056	0.0485195	0.0411957	0.849054	-0.236071	21
2	peak60308	0.0583528	0.0497006	0.851726	-0.231538	29
2	peak25168	0.0308368	0.0332962	1.07975	0.110701	17
2	peak14161	0.0370791	0.0238501	0.643223	-0.636609	37
2	GATA1_1354_Reversed:	0.0696638	0.0415454	0.59637	-0.74572	37
2	peak31065	0.0339388	0.0378564	1.11543	0.157604	38
2	ENSG00000204913_Reversed:	0.036767	0.0308598	0.839336	-0.25268	35
2	peak49553_Reversed:	0.0281176	0.0263834	0.938322	-0.0918455	40
2	GATA1_3852	0.0674165	0.0346212	0.513541	-0.961449	18
2	BCL11A_5866_Reversed:	0.0382027	0.0200033	0.52361	-0.933434	18
2	peak67336	0.0284648	0.0779617	2.73888	1.45359	2
2	peak57987_Reversed:	0.0457469	0.0375887	0.821665	-0.283377	27
2	peak58896	0.0294463	0.0221788	0.753193	-0.408908	28
2	peak49036	0.0382027	0.0423147	1.10764	0.147486	37
2	peak35714	0.0558347	0.0539735	0.966665	-0.0489117	12
2	peak51167_Reversed:	0.0434596	0.0375887	0.864911	-0.209376	55
2	peak82723_Reversed:	0.0377706	0.0354201	0.93777	-0.0926933	25
2	peak5910	0.0533714	0.0499442	0.935786	-0.0957499	23
2	ENSG00000186834	0.0755411	0.097827	1.29502	0.37297	12
2	peak36527	0.0465787	0.0531557	1.1412	0.190554	21
2	peak29555	0.0320229	0.11877	3.70891	1.89099	15
2	peak7263_Reversed:	0.0512366	0.0306974	0.599131	-0.739056	29
2	peak31130_Reversed:	0.0249067	0.0292356	1.17381	0.231196	11
2	ENSG00000162913_Reversed:	0.0243984	0.0224488	0.920094	-0.120147	27
2	HBA2_4989_Reversed:	0.0188157	0.0218029	1.15876	0.212581	58
2	ENSG00000137752_Reversed:	0.0204204	0.0381334	1.86742	0.901048	22
2	peak42508	0.0701453	0.0511624	0.729377	-0.455263	13
2	peak39479	0.0403251	0.0276114	0.684721	-0.546411	17
2	GATA1_838_Reversed:	0.0241951	0.0197341	0.815624	-0.294024	59
2	peak51015_Reversed:	0.0324498	0.0333286	1.02708	0.0385512	24
2	ENSG00000179144	0.030498	0.0361965	1.18685	0.247138	20
2	ENSG00000183309	0.0397009	0.084373	2.12522	1.08761	56
2	peak1812_Reversed:	0.0316275	0.0259872	0.821665	-0.283377	26
2	ENSG00000113811	0.0174988	0.0198898	1.13664	0.184772	60
2	peak40178_Reversed:	0.0329378	0.0246415	0.748121	-0.418656	34
2	LMO2_3428	0.0426971	0.0249363	0.584027	-0.775893	16
2	ENSG00000134376	0.0338633	0.0181463	0.535869	-0.900048	28
2	ENSG00000178175_Reversed:	0.0324498	0.0315745	0.973025	-0.0394513	24
2	ENSG00000174600	0.0479041	0.0385055	0.803803	-0.315086	40
2	peak13726	0.0689723	0.0517246	0.749933	-0.415167	12
2	peak68941	0.0808999	0.0903997	1.11743	0.160181	37
2	GATA1_9576_Reversed:	0.0996267	0.0508143	0.510047	-0.971297	20
2	peak14933	0.0388735	0.0346901	0.892383	-0.164266	66
2	BCL11A_3222_Reversed:	0.03736	0.0328901	0.880356	-0.183841	7
2	MYC_9334_Reversed:	0.0457469	0.0219267	0.479305	-1.06098	13
2	peak36687_Reversed:	0.0457469	0.0306278	0.669505	-0.578833	41
2	peak5100	0.0789897	0.0559132	0.707854	-0.498477	39
2	peak35016	0.0198591	0.0309354	1.55774	0.639455	42
2	HBE1_581	0.0496478	0.040114	0.807971	-0.307624	42
2	peak6700_Reversed:	0.037953	0.0525159	1.38371	0.468539	26
2	HBA2_1537	0.0268834	0.0249044	0.926388	-0.110312	26
2	peak20853	0.0279174	0.0449779	1.61111	0.688054	25
2	peak37710	0.0351624	0.0593312	1.68735	0.754758	50
2	peak25694	0.012558	0.0214968	1.7118	0.775517	50
2	peak35169	0.0569295	0.0247379	0.434535	-1.20246	38
2	ENSG00000163110	0.0341577	0.157872	4.62187	2.20848	4
2	peak321_Reversed:	0.0485195	0.0392023	0.807971	-0.307624	21
2	peak1328_Reversed:	0.0612611	0.0463957	0.757343	-0.400981	22
2	peak50288	0.0226044	0.0288057	1.27434	0.349753	33
2	peak44604_Reversed:	0.0450692	0.0576592	1.27935	0.355408	17
2	HBE1_3359_Reversed:	0.0768549	0.0419044	0.545241	-0.875034	14
2	HBE1_7780_Reversed:	0.0276276	0.0189172	0.684721	-0.546411	16
2	GATA1_898	0.0341577	0.0360573	1.05561	0.0780795	14
2	ENSG00000184140_Reversed:	0.0341577	0.0280662	0.821665	-0.283377	24
2	peak75460	0.0868175	0.044828	0.516347	-0.953587	29
2	peak75764	0.0341577	0.0350828	1.02708	0.0385512	9
2	HBE1_6270_Reversed:	0.059776	0.0458025	0.766236	-0.38414	14
2	ENSG00000126856	0.0380812	0.0276553	0.72622	-0.461522	36
2	LMO2_944	0.0320229	0.0292356	0.912962	-0.131374	7
2	peak8479	0.0463569	0.046777	1.00906	0.0130161	34
2	LMO2_9696	0.0853943	0.0415146	0.486152	-1.04052	24
2	peak45443_Reversed:	0.0350727	0.0308018	0.878229	-0.18733	27
2	peak24617_Reversed:	0.0578477	0.0344226	0.595055	-0.748904	30
2	LMO2_2435_Reversed:	0.0705431	0.038769	0.549579	-0.863601	22
2	peak54280_Reversed:	0.0232894	0.0239201	1.02708	0.0385512	10
2	peak69821	0.0705431	0.0432179	0.612645	-0.706876	22
2	peak42743_Reversed:	0.0703247	0.0429936	0.611358	-0.70991	16
2	peak64742_Reversed:	0.0640457	0.0551705	0.861424	-0.215205	61
2	peak82863	0.0589627	0.0355004	0.602082	-0.731967	20
2	peak25259	0.0208943	0.0951714	4.55488	2.18741	46
2	ENSG00000140297	0.0616737	0.0763375	1.23777	0.307738	17
2	BCL11A_127	0.0886787	0.0584713	0.659361	-0.600859	12
2	peak20817_Reversed:	0.0680486	0.040199	0.59074	-0.759405	31
2	peak26142_Reversed:	0.0370042	0.0272866	0.737392	-0.439496	29
2	ENSG00000172155	0.0272535	0.0279916	1.02708	0.0385512	46
2	peak63444	0.0382802	0.0312519	0.816398	-0.292655	28
2	peak67516_Reversed:	0.0562826	0.0411957	0.731943	-0.450196	21
2	peak77053_Reversed:	0.0606749	0.0423147	0.697401	-0.519939	18
2	peak15563_Reversed:	0.0591191	0.0382312	0.646681	-0.628873	12
2	peak81969	0.0175812	0.0240764	1.36944	0.453589	16
2	ENSG00000134250	0.0284648	0.0395899	1.39084	0.475956	23
2	peak87384_Reversed:	0.0245832	0.0385379	1.56765	0.648605	32
2	peak44452	0.0335478	0.0292356	0.871463	-0.198488	27
2	GATA1_912	0.0330559	0.0372519	1.12694	0.172407	30
2	peak48544_Reversed:	0.0444762	0.0475079	1.06817	0.0951347	23
2	peak83869	0.034934	0.0345512	0.989042	-0.0158966	10
2	peak40579_Reversed:	0.03736	0.052076	1.3939	0.479124	31
2	peak3738	0.031395	0.0296656	0.944915	-0.081743	33
2	peak66216_Reversed:	0.0442785	0.0286942	0.64804	-0.625846	26
2	peak49310	0.0309186	0.0383088	1.23902	0.309199	28
2	ENSG00000142444	0.0181139	0.0301216	1.66289	0.733697	65
2	LMO2_7712_Reversed:	0.0401856	0.0343949	0.855902	-0.224483	16
2	ENSG00000133742_Reversed:	0.0525503	0.0342957	0.652625	-0.615674	25
2	peak65800_Reversed:	0.035581	0.0381688	1.07273	0.101287	17
2	peak48459_Reversed:	0.0426971	0.0380063	0.890138	-0.1679	19
2	peak67367	0.0469669	0.0423917	0.902587	-0.147862	19
2	ENSG00000138068	0.0494388	0.0323131	0.653598	-0.613526	37
2	peak63830	0.0226044	0.0253662	1.12218	0.166307	33
2	HBE1_7976_Reversed:	0.0277531	0.0248503	0.895405	-0.159388	19
2	peak42992_Reversed:	0.0398507	0.0331337	0.831447	-0.266303	29
2	peak9991	0.0398507	0.0487261	1.22272	0.29009	14
2	ENSG00000196455	0.0322832	0.0203223	0.629502	-0.667718	40
2	peak58806_Reversed:	0.0270762	0.0349402	1.29044	0.367859	40
2	peak64197	0.0205579	0.029777	1.44845	0.534509	26
2	peak28787	0.0446379	0.0651158	1.45875	0.544737	21
2	ENSG00000181143_Reversed:	0.0733857	0.0392854	0.535328	-0.901506	31
2	peak39680	0.0468291	0.0476258	1.01701	0.0243373	30
2	peak68491_Reversed:	0.0239104	0.020465	0.855902	-0.224483	24
2	peak50781_Reversed:	0.0307419	0.0245579	0.798841	-0.324019	24
2	MYC_5455	0.0360257	0.0356309	0.989042	-0.0158966	31
2	peak55325	0.03736	0.0383718	1.02708	0.0385512	23
2	peak57174	0.0471916	0.0534705	1.13305	0.180212	37
2	ENSG00000183324_Reversed:	0.0252697	0.0474333	1.87708	0.908491	97
2	peak11755	0.0720514	0.0264948	0.367721	-1.44332	15
2	peak57483	0.023579	0.0377445	1.60077	0.678764	66
2	HBE1_3376	0.0512366	0.0306974	0.599131	-0.739056	9
2	peak23512	0.0417042	0.0509924	1.22272	0.29009	42
2	peak25428	0.0300461	0.0221974	0.738778	-0.436787	26
2	peak36883_Reversed:	0.0307419	0.0274815	0.893942	-0.161747	24
2	peak63759	0.0487967	0.0287136	0.588432	-0.765052	27
2	peak54559	0.0652318	0.0531926	0.815441	-0.294348	35
2	ENSG00000163285_Reversed:	0.0577667	0.0305255	0.528426	-0.920226	33
2	peak28282	0.0474413	0.0251751	0.530659	-0.914143	17
2	peak55815_Reversed:	0.0457469	0.0261033	0.570601	-0.809446	13
2	peak69407_Reversed:	0.051531	0.0393169	0.762975	-0.390292	28
2	peak80990	0.015249	0.0308018	2.01993	1.0143	27
2	peak18307_Reversed:	0.0134833	0.0215421	1.59768	0.675981	18
2	MYC_5626	0.0602783	0.0546019	0.905829	-0.142689	33
2	peak86780	0.0662929	0.0653955	0.986463	-0.0196634	37
2	peak74594	0.0555063	0.0360573	0.649607	-0.62236	29
2	MYC_1444_Reversed:	0.045137	0.0409299	0.906793	-0.141155	34
2	peak47640	0.0438511	0.0292356	0.666702	-0.584885	36
2	ENSG00000081237	0.0685742	0.0323364	0.471553	-1.08451	32
2	MYC_1001	0.0412739	0.0345955	0.838193	-0.254645	29
2	peak10684	0.0631918	0.042684	0.675468	-0.56604	24
2	peak23675	0.0301392	0.0438535	1.45503	0.541052	16
2	ENSG00000146872	0.0368748	0.0385379	1.0451	0.0636422	21
2	peak49035	0.0734391	0.0350828	0.477712	-1.06579	24
2	peak6534_Reversed:	0.0408408	0.0282823	0.692502	-0.53011	45
2	ENSG00000182511_Reversed:	0.0640457	0.0621257	0.970022	-0.043911	3
2	peak27363_Reversed:	0.0444762	0.0383718	0.862749	-0.212988	23
2	peak17635_Reversed:	0.023557	0.0327641	1.39084	0.475956	28
2	peak70670	0.0370042	0.0370318	1.00075	0.00107648	29
2	ENSG00000147010	0.0426971	0.024363	0.570601	-0.809446	2
2	GATA1_514	0.0426971	0.0282611	0.661897	-0.595321	29
2	peak13134	0.0347903	0.0303184	0.871463	-0.198488	26
2	peak30444_Reversed:	0.0521854	0.0389809	0.746969	-0.42088	17
2	peak45343_Reversed:	0.0498133	0.0432444	0.868129	-0.204019	23
2	peak44629_Reversed:	0.0136631	0.0292356	2.13975	1.09744	24
2	HBA2_513	0.0640457	0.0505533	0.789331	-0.341297	23
2	peak65052	0.0205579	0.0514331	2.50187	1.323	26
2	BCL11A_1926	0.0345644	0.0264513	0.765277	-0.385947	20
2	peak68240	0.0277531	0.0255812	0.92174	-0.117568	19
2	peak65654	0.0195695	0.0347173	1.77405	0.827047	23
2	peak3593_Reversed:	0.065469	0.078449	1.19826	0.260944	29
2	peak85637	0.0277531	0.0219267	0.790063	-0.33996	19
2	peak22358_Reversed:	0.0552551	0.039984	0.723626	-0.466684	33
2	peak30955	0.0317746	0.060171	1.89368	0.921194	42
2	peak60872	0.0213486	0.0316719	1.48356	0.569066	11
2	peak50301_Reversed:	0.0358105	0.0245202	0.684721	-0.546411	30
2	peak86386	0.049621	0.0410879	0.828035	-0.272236	36
2	BCL11A_3149_Reversed:	0.0664178	0.0422293	0.635813	-0.653327	8
2	HBE1_77	0.0274482	0.0355004	1.29336	0.371127	13
2	peak54486_Reversed:	0.0580681	0.0438535	0.755207	-0.405055	24
2	peak58123	0.0519791	0.0228801	0.440178	-1.18384	22
2	peak42169	0.0324498	0.0368369	1.1352	0.182941	24
2	peak22972	0.0515924	0.0274084	0.531249	-0.912539	23
2	ENSG00000179172	0.027846	0.0292356	1.04991	0.07026	22
2	ENSG00000113924	0.034934	0.0239201	0.684721	-0.546411	10
2	peak75963_Reversed:	0.0310525	0.0232556	0.748914	-0.417128	21
2	peak75458_Reversed:	0.0627114	0.0438535	0.69929	-0.516038	31
2	peak69966_Reversed:	0.045676	0.047253	1.03452	0.0489678	42
2	peak25309	0.0706145	0.060158	0.851921	-0.231209	25
2	peak68900_Reversed:	0.0337083	0.020388	0.604837	-0.725381	37
2	peak8084_Reversed:	0.0569295	0.0698407	1.22679	0.294891	8
2	peak29799	0.0446379	0.117275	2.62725	1.39355	43
2	peak83072_Reversed:	0.0284648	0.0877069	3.08125	1.62351	2
2	peak39626_Reversed:	0.0403251	0.0357325	0.88611	-0.174443	17
2	MYC_6361	0.0426971	0.0224488	0.525768	-0.927501	27
2	peak51772	0.0300461	0.0276114	0.918968	-0.121913	26
2	peak81323_Reversed:	0.0344862	0.0258623	0.749933	-0.415167	25
2	peak26373	0.0365976	0.056383	1.54062	0.623514	6
2	GATA1_9903_Reversed:	0.03736	0.0219267	0.586904	-0.768804	23
2	peak82407	0.0370042	0.0318344	0.860291	-0.217104	44
2	peak69252_Reversed:	0.0409893	0.0245579	0.599131	-0.739056	24
2	BCL11A_4906	0.0782781	0.0471019	0.601725	-0.732824	17
2	peak5537	0.0335478	0.0508143	1.51469	0.599019	41
2	GATA1_2609_Reversed:	0.029888	0.0277739	0.929265	-0.105839	29
2	peak51831	0.0435182	0.0340145	0.781616	-0.355469	51
2	peak87167	0.0401856	0.0249363	0.620529	-0.68843	16
2	peak6708_Reversed:	0.0344332	0.0282926	0.821665	-0.283377	30
2	peak34445	0.0388156	0.0259134	0.667603	-0.582937	21
2	GATA1_4776	0.0797013	0.0604203	0.758084	-0.39957	14
2	peak14978	0.0518465	0.0368926	0.711573	-0.490916	41
2	peak641_Reversed:	0.0482065	0.0438535	0.909701	-0.136536	30
2	peak8271	0.0323909	0.039821	1.22939	0.297938	28
2	ENSG00000163359	0.0231276	0.0304538	1.31677	0.397005	23
2	peak58180	0.0313112	0.0506751	1.61843	0.694597	44
2	peak70185_Reversed:	0.0471141	0.0297397	0.631227	-0.663768	28
2	HBE1_2153	0.0426971	0.0419673	0.982906	-0.0248742	30
2	peak410_Reversed:	0.0320229	0.0383718	1.19826	0.260944	39
2	peak44193_Reversed:	0.0213486	0.0155314	0.727516	-0.458948	15
2	peak31888	0.0518465	0.0334122	0.644444	-0.633874	27
2	GATA1_1614	0.0346914	0.0374582	1.07975	0.110701	15
2	BCL11A_754	0.0530034	0.039821	0.751291	-0.412556	28
2	peak31532	0.0512366	0.0219267	0.427951	-1.22448	9
2	peak37133_Reversed:	0.0613772	0.0392854	0.640066	-0.643709	15
2	peak76523_Reversed:	0.0346914	0.0721755	2.0805	1.05693	31
2	BCL11A_4882_Reversed:	0.0720514	0.0584713	0.811521	-0.301299	15
2	MYC_5301_Reversed:	0.119103	0.0453922	0.381118	-1.39169	18
2	RBM38_9060_Reversed:	0.0231276	0.0280175	1.21143	0.276711	23
2	peak13798	0.0266857	0.0225358	0.84449	-0.243849	23
2	BCL11A_2637	0.0683154	0.0502853	0.736075	-0.442075	24
2	ENSG00000145934_Reversed:	0.0467635	0.0445496	0.952656	-0.0699733	20
2	MYC_5383	0.0613772	0.0575577	0.93777	-0.0926933	15
2	peak11543	0.025116	0.0212102	0.84449	-0.243849	50
2	MYC_1237_Reversed:	0.07472	0.0292356	0.391269	-1.35377	3
2	peak20419_Reversed:	0.0297024	0.0311423	1.04848	0.0682985	22
2	peak44503_Reversed:	0.0518465	0.0438535	0.845832	-0.241557	13
2	peak52769_Reversed:	0.0446831	0.0353547	0.791233	-0.337825	42
2	peak53638_Reversed:	0.0231276	0.0468988	2.02783	1.01994	23
2	peak63776	0.0320229	0.024363	0.760801	-0.394408	11
2	peak68638_Reversed:	0.0640457	0.0386328	0.603207	-0.729275	13
2	peak74389_Reversed:	0.0462552	0.0432444	0.934908	-0.0971039	23
2	peak2210	0.0656879	0.0524742	0.798841	-0.324019	38
2	peak31596_Reversed:	0.0357733	0.026075	0.728897	-0.456214	36
2	peak74974	0.0142324	0.0146178	1.02708	0.0385512	8
2	peak39439	0.0262752	0.0371068	1.41224	0.497983	12
2	peak30798	0.0323909	0.023691	0.731407	-0.451254	28
2	peak12466_Reversed:	0.0465787	0.0438535	0.941492	-0.0869797	10
2	LMO2_6772_Reversed:	0.0426971	0.0557304	1.30525	0.384326	15
2	BCL11A_8789_Reversed:	0.0704503	0.0570095	0.809216	-0.305403	19
2	peak33490	0.0562826	0.0451824	0.802777	-0.316929	21
2	MYC_286_Reversed:	0.0907314	0.0730891	0.805554	-0.311946	7
2	peak44477	0.156556	0.0487261	0.311237	-1.68391	2
2	ENSG00000180198	0.0171898	0.0451824	2.62845	1.39421	76
2	peak23674_Reversed:	0.0996267	0.0652929	0.655376	-0.609605	14
2	peak8137	0.0519791	0.0406757	0.782539	-0.353766	45
2	peak46098	0.0378175	0.0338298	0.894555	-0.160758	34
2	peak4483	0.0640457	0.0372754	0.582013	-0.780877	19
2	peak61550	0.0768549	0.0621257	0.808351	-0.306945	19
2	BCL11A_277	0.0415735	0.031159	0.749492	-0.416015	37
2	peak12029_Reversed:	0.0268382	0.0580536	2.1631	1.1131	34
2	RBM38_2724	0.0213486	0.0235509	1.10316	0.141645	17
2	peak45860	0.0616737	0.0410111	0.66497	-0.58864	35
2	peak61325	0.0269666	0.0207727	0.770311	-0.376486	18
2	BCL11A_8252_Reversed:	0.0538355	0.0235156	0.436805	-1.19494	22
2	BCL11A_4728_Reversed:	0.0271709	0.025249	0.929265	-0.105839	21
2	peak80761_Reversed:	0.0700233	0.0420993	0.601219	-0.734038	24
2	peak6182_Reversed:	0.0621049	0.0558135	0.898697	-0.154094	21
2	HBE1_2876	0.0426971	0.0303601	0.711057	-0.491964	12
2	ENSG00000141255_Reversed:	0.037953	0.024363	0.641926	-0.639521	17
2	peak78106	0.0226044	0.0550318	2.43456	1.28366	67
2	MYC_4373	0.0320229	0.0255812	0.798841	-0.324019	19
2	GATA1_671_Reversed:	0.0326508	0.0257962	0.790063	-0.33996	16
2	BCL11A_7623_Reversed:	0.052401	0.031229	0.595961	-0.74671	21
2	peak60572	0.0382802	0.024195	0.63205	-0.661889	28
2	ENSG00000255071	0.0240171	0.0374582	1.55964	0.641216	15
2	peak74863	0.0237206	0.0232802	0.981434	-0.0270372	26
2	peak58008	0.0344862	0.0269867	0.782539	-0.353766	25
2	peak80404_Reversed:	0.0853943	0.148266	1.73626	0.795981	6
2	peak81079	0.0284648	0.0248503	0.87302	-0.195914	29
2	peak63807_Reversed:	0.0640457	0.0646262	1.00906	0.0130161	37
2	peak23765_Reversed:	0.0301392	0.0567515	1.88298	0.91302	33
2	peak42176_Reversed:	0.030498	0.027565	0.903832	-0.145873	34
2	peak56929_Reversed:	0.0320229	0.0328901	1.02708	0.0385512	19
2	peak36590_Reversed:	0.0277531	0.0219267	0.790063	-0.33996	39
2	peak31465	0.0426971	0.0396769	0.929265	-0.105839	20
2	peak73583_Reversed:	0.014639	0.0392593	2.68182	1.42322	34
2	peak86591_Reversed:	0.0241332	0.0349557	1.44845	0.534509	22
2	peak48853	0.0347903	0.0351911	1.01152	0.0165249	26
2	peak52497	0.0711619	0.0381688	0.536365	-0.898713	17
2	peak50061_Reversed:	0.0461129	0.0327439	0.710081	-0.493944	24
2	ENSG00000145681	0.0346193	0.0213341	0.616249	-0.698414	36
2	ENSG00000066032	0.0314611	0.0230808	0.73363	-0.446876	18
2	peak27589	0.0320229	0.0730891	2.2824	1.19055	19
2	peak58066	0.0213486	0.0274084	1.28385	0.360479	15
2	peak60723_Reversed:	0.0341577	0.0385911	1.12979	0.176055	24
2	peak19519_Reversed:	0.0337083	0.030005	0.890138	-0.1679	37
2	peak11628_Reversed:	0.0891071	0.0667335	0.748914	-0.417128	22
2	HBE1_4883	0.0361284	0.0281112	0.778092	-0.361987	12
2	ENSG00000273136	0.0301392	0.0438535	1.45503	0.541052	16
2	peak39528	0.0645201	0.217318	3.36822	1.75199	44
2	RBM38_2050	0.0616737	0.0259872	0.421367	-1.24685	8
2	peak5731	0.0365976	0.0381108	1.04135	0.0584507	27
2	peak83675	0.0548963	0.0355004	0.646681	-0.628873	48
2	HBE1_376_Reversed:	0.0365976	0.0438535	1.19826	0.260944	13
2	peak80206	0.0440745	0.0476258	1.08058	0.1118	30
2	peak44493_Reversed:	0.0129948	0.0476668	3.66815	1.87505	22
2	peak45384	0.0213486	0.0328901	1.54062	0.623514	7
2	peak5445	0.0487967	0.0442711	0.907256	-0.140419	34
2	peak86369	0.0491017	0.0255812	0.520984	-0.94069	19
2	peak72094_Reversed:	0.0287958	0.0234565	0.814582	-0.295868	42
2	BCL11A_5267_Reversed:	0.0853943	0.0605595	0.709176	-0.495785	13
2	peak61482	0.0313112	0.03557	1.13601	0.183982	29
2	LMO2_3714_Reversed:	0.0569295	0.0357325	0.627661	-0.671942	8
2	peak25335	0.0256183	0.0233885	0.912962	-0.131374	9
2	RBM38_8757_Reversed:	0.0362926	0.0299665	0.825693	-0.276322	19
2	HBE1_4	0.0517541	0.0363231	0.701839	-0.510787	32
2	peak52210_Reversed:	0.0347903	0.0167834	0.482417	-1.05165	26
2	peak77981	0.0313693	0.0432568	1.37895	0.463573	48
2	peak27693_Reversed:	0.0566962	0.137312	2.42188	1.27613	60
2	peak50029_Reversed:	0.00928199	0.0332608	3.58337	1.84132	68
2	ENSG00000196911_Reversed:	0.0158138	0.0299575	1.8944	0.921738	80
2	peak66728_Reversed:	0.0533714	0.0385379	0.72207	-0.46979	43
2	peak28213_Reversed:	0.0468483	0.0359355	0.767061	-0.382587	71
2	peak8719	0.0449444	0.0330824	0.736075	-0.442075	18
2	peak59646_Reversed:	0.0575483	0.0546579	0.949775	-0.0743429	22
2	peak6306	0.0872507	0.0807158	0.925102	-0.112315	22
2	peak19203_Reversed:	0.0756904	0.194018	2.56332	1.35801	21
2	peak27873	0.037128	0.0324134	0.87302	-0.195914	22
2	peak56719_Reversed:	0.0606024	0.0297072	0.490198	-1.02856	30
2	peak40369	0.0426971	0.0170541	0.399421	-1.32402	23
2	peak19688	0.0853943	0.0619517	0.725478	-0.462995	20
2	peak20768_Reversed:	0.0640457	0.0410423	0.640829	-0.641989	25
2	LMO2_821	0.0808999	0.0423147	0.523051	-0.934977	18
2	peak59824	0.034934	0.0179401	0.513541	-0.961449	21
2	peak76249_Reversed:	0.103693	0.0814422	0.785416	-0.348472	6
2	GATA1_3199_Reversed:	0.0445535	0.0279645	0.627661	-0.671942	22
2	peak45237_Reversed:	0.0284648	0.0799108	2.80736	1.48921	14
2	peak85428	0.0364488	0.0363663	0.997737	-0.00326899	40
2	ENSG00000131469	0.0228735	0.0492481	2.15307	1.10639	83
2	ENSG00000180438	0.0284648	0.0272866	0.95861	-0.0609845	29
2	peak47579	0.0512366	0.0555477	1.08414	0.116554	9
2	peak43763	0.0483901	0.0263121	0.543749	-0.878987	14
2	peak27395_Reversed:	0.0226044	0.0264411	1.16973	0.226178	67
2	MYC_2293_Reversed:	0.0555063	0.0233885	0.421367	-1.24685	9
2	GATA1_462	0.029888	0.0282611	0.945567	-0.0807477	29
2	peak7510_Reversed:	0.0800572	0.0706528	0.88253	-0.180283	23
2	peak21177	0.0561163	0.0497006	0.885672	-0.175156	34
2	peak9710	0.0452087	0.0332484	0.735441	-0.443318	50
2	peak64097_Reversed:	0.120975	0.0487261	0.402777	-1.31195	5
2	peak19715	0.0415432	0.0501747	1.20777	0.272348	36
2	peak85449_Reversed:	0.0157305	0.0246195	1.56508	0.646234	18
2	peak17929	0.0344332	0.0221625	0.643638	-0.635679	30
2	peak20370_Reversed:	0.0731951	0.0433314	0.591999	-0.756334	27
2	peak61060	0.0521854	0.0427707	0.819591	-0.287025	26
2	peak36592_Reversed:	0.0213486	0.0188814	0.884432	-0.177178	23
2	peak9450_Reversed:	0.0400286	0.0392854	0.981434	-0.0270372	15
2	peak35530	0.0226829	0.026038	1.14792	0.199016	31
2	peak51011_Reversed:	0.0269666	0.0200033	0.741781	-0.430934	18
2	peak5473_Reversed:	0.030498	0.0229709	0.753193	-0.408908	13
2	peak73221	0.0332089	0.0308598	0.929265	-0.105839	8
2	GATA1_221	0.0277531	0.020465	0.737392	-0.439496	19
2	peak43555	0.0308368	0.024363	0.790063	-0.33996	17
2	peak6231_Reversed:	0.0670955	0.0490741	0.731407	-0.451254	27
2	peak73177	0.0232894	0.0478401	2.05416	1.03855	65
2	peak40849_Reversed:	0.0142324	0.040373	2.8367	1.50421	20
2	peak43356	0.0236197	0.0270585	1.14559	0.196092	46
2	peak19773_Reversed:	0.0773886	0.0840525	1.08611	0.11917	15
2	peak58761_Reversed:	0.0341577	0.0160796	0.470746	-1.08698	9
2	peak61446_Reversed:	0.0426971	0.0212623	0.497979	-1.00584	21
2	peak70118_Reversed:	0.0688977	0.0511624	0.742585	-0.429372	43
2	MYC_2292_Reversed:	0.0626225	0.0282611	0.451294	-1.14786	14
2	peak41030_Reversed:	0.0569295	0.0292356	0.513541	-0.961449	5
2	ENSG00000255819	0.0782781	0.0446656	0.570601	-0.809446	17
2	ENSG00000143185	0.0391391	0.0194904	0.497979	-1.00584	11
2	peak8670	0.0821099	0.0416046	0.506694	-0.980814	25
2	ENSG00000255501_Reversed:	0.0457469	0.0302798	0.661897	-0.595321	13
2	peak46377	0.0519791	0.0343201	0.660267	-0.598879	22
2	peak13217	0.0177905	0.0341083	1.91722	0.939016	11
2	peak70671	0.0764054	0.070781	0.926388	-0.110312	18
2	peak73429	0.0245832	0.0203764	0.828873	-0.270777	32
2	MYC_7675_Reversed:	0.0487967	0.0522065	1.06988	0.0974449	27
2	peak40005	0.0727792	0.107308	1.47443	0.56016	43
2	peak62626_Reversed:	0.0405623	0.0518933	1.27935	0.355408	19
2	peak32950_Reversed:	0.0269666	0.0515471	1.91151	0.934715	18
2	peak73835	0.0249067	0.048117	1.93189	0.950015	23
2	peak12650_Reversed:	0.0469669	0.0891687	1.89855	0.924894	9
2	ENSG00000150750	0.034934	0.0318934	0.912962	-0.131374	10
2	peak80707	0.0536451	0.0356075	0.66376	-0.591266	38
2	peak74812	0.0229908	0.0461024	2.00526	1.00379	38
2	ENSG00000240694_Reversed:	0.0904175	0.142739	1.57866	0.658703	16
2	peak1574_Reversed:	0.0229908	0.0236134	1.02708	0.0385512	38
2	GATA1_6252_Reversed:	0.059776	0.0233885	0.391269	-1.35377	9
2	peak16198	0.0341577	0.0277739	0.813106	-0.298484	9
2	peak29042	0.0391391	0.0170541	0.435732	-1.19849	11
2	peak78377	0.0333571	0.078114	2.34175	1.22759	31
2	peak77286	0.0405623	0.033621	0.828873	-0.270777	19
2	peak42487	0.0320229	0.024363	0.760801	-0.394408	11
2	peak79375	0.0312018	0.0269867	0.864911	-0.209376	25
2	GATA1_9906	0.0189765	0.0259872	1.36944	0.453589	8
2	peak6844	0.0409181	0.0523805	1.28013	0.356291	23
2	peak31254	0.0562826	0.0578068	1.02708	0.0385512	21
2	peak79850_Reversed:	0.0324498	0.0339133	1.0451	0.0636422	24
2	peak81482	0.051686	0.0323131	0.62518	-0.677656	37
2	LMO2_3055	0.0533714	0.0428568	0.802991	-0.316544	43
2	peak68122_Reversed:	0.0377706	0.0359823	0.952656	-0.0699733	25
2	peak86668_Reversed:	0.0811246	0.0628566	0.774816	-0.368074	19
2	peak84367_Reversed:	0.0247919	0.027821	1.12218	0.166307	30
2	LMO2_3272	0.0450692	0.0267993	0.594626	-0.749945	35
2	peak85603	0.102473	0.0647361	0.631737	-0.662604	34
2	peak30214_Reversed:	0.0683154	0.0292356	0.427951	-1.22448	14
2	ENSG00000163510	0.0217843	0.029534	1.35575	0.439089	48
2	peak73324	0.0580681	0.0596407	1.02708	0.0385512	24
2	peak37841	0.0440314	0.0342605	0.778092	-0.361987	31
2	peak60830_Reversed:	0.079505	0.117447	1.47722	0.562887	28
2	peak5078_Reversed:	0.0361284	0.060158	1.66512	0.735624	25
2	peak25809_Reversed:	0.0591191	0.0972647	1.64523	0.718292	25
2	peak31271_Reversed:	0.0386943	0.0383718	0.991665	-0.0120749	31
2	peak2425_Reversed:	0.035581	0.0341083	0.95861	-0.0609845	23
2	peak59230_Reversed:	0.023205	0.0270112	1.16403	0.219123	45
2	ENSG00000177946	0.0792947	0.152443	1.92249	0.942974	6
2	peak81845	0.105726	0.11555	1.09292	0.128188	20
2	peak58137_Reversed:	0.0616737	0.0276114	0.447702	-1.15939	8
2	peak60135	0.0426971	0.039793	0.931982	-0.101626	35
2	HBE1_9336_Reversed:	0.0651132	0.0544514	0.836258	-0.25798	39
2	peak37038_Reversed:	0.0308368	0.0446656	1.44845	0.534509	35
2	peak67673_Reversed:	0.0569295	0.0311847	0.547777	-0.868339	29
2	HBE1_5144_Reversed:	0.100921	0.0425246	0.421367	-1.24685	10
2	ENSG00000241106_Reversed:	0.0213486	0.0365446	1.7118	0.775517	17
2	peak3490	0.0645201	0.0626942	0.9717	-0.0414171	44
2	peak54327	0.059776	0.0833216	1.3939	0.479124	9
2	peak53151	0.0310525	0.0242523	0.78101	-0.356587	43
2	MYC_2534_Reversed:	0.0492659	0.0247379	0.502129	-0.99387	12
2	peak57057_Reversed:	0.0512366	0.0175414	0.342361	-1.54641	4
2	peak46864	0.0220372	0.0372519	1.69041	0.757369	30
2	peak75289_Reversed:	0.0553482	0.0276114	0.498868	-1.00327	26
2	peak63793_Reversed:	0.0569295	0.0341083	0.599131	-0.739056	2
2	peak74240_Reversed:	0.0426971	0.032484	0.760801	-0.394408	17
2	peak32904	0.0365976	0.0279827	0.764605	-0.387213	34
2	peak49216	0.0853943	0.0783098	0.917037	-0.124948	13
2	BCL11A_5244_Reversed:	0.0533714	0.0602985	1.12979	0.176055	7
2	peak67903	0.0507029	0.0593849	1.17123	0.228029	15
2	peak46447_Reversed:	0.0459815	0.0258623	0.56245	-0.830204	12
2	HBE1_1135_Reversed:	0.117417	0.0621257	0.529103	-0.91838	3
2	peak11059	0.0688664	0.077333	1.12294	0.167284	30
2	MYC_3929	0.0467635	0.0278435	0.59541	-0.748045	20
2	peak58119_Reversed:	0.0585109	0.0346497	0.592191	-0.755865	26
2	peak26693	0.0265017	0.03226	1.21728	0.283664	28
2	peak52915_Reversed:	0.0609959	0.0918835	1.50639	0.591092	34
2	peak31891_Reversed:	0.0231276	0.0249721	1.07975	0.110701	47
2	peak78193	0.029888	0.0316719	1.05969	0.0836391	29
2	peak78753	0.0323463	0.0345512	1.06817	0.0951347	32
2	peak50584	0.0815127	0.0571424	0.701024	-0.512464	21
2	peak66405_Reversed:	0.0533714	0.0438535	0.821665	-0.283377	27
2	HBE1_3284_Reversed:	0.0676038	0.0554259	0.819864	-0.286544	23
2	peak49742	0.0259896	0.0565646	2.17644	1.12197	45
2	peak51068_Reversed:	0.0329933	0.0395346	1.19826	0.260944	43
2	peak55808_Reversed:	0.0364488	0.0303052	0.831447	-0.266303	40
2	peak59953	0.0231276	0.0365446	1.58013	0.66004	23
2	peak19316_Reversed:	0.0359555	0.0338518	0.941492	-0.0869797	18
2	peak82572	0.0245832	0.0270208	1.09916	0.136399	32
2	peak24398	0.0258771	0.0221482	0.855902	-0.224483	32
2	peak18404	0.0704503	0.0394681	0.560226	-0.835918	19
2	peak68955	0.0449444	0.0369292	0.821665	-0.283377	18
2	peak75766_Reversed:	0.025302	0.0259872	1.02708	0.0385512	26
2	BCL11A_6260_Reversed:	0.0284648	0.0416386	1.46281	0.548746	32
2	peak17415	0.0243984	0.0365446	1.49783	0.582872	13
2	peak67405	0.0442785	0.0292356	0.660267	-0.598879	26
2	peak86888_Reversed:	0.0698681	0.182723	2.61525	1.38695	21
2	HBE1_3311	0.0396474	0.0229709	0.57938	-0.787419	13
2	peak30496_Reversed:	0.0725852	0.197341	2.71875	1.44294	9
2	ENSG00000119403_Reversed:	0.0533714	0.0493352	0.924374	-0.113452	7
2	peak15350	0.0749804	0.0563321	0.751291	-0.412556	40
2	peak69626_Reversed:	0.0574203	0.0373006	0.649607	-0.62236	28
2	peak58076_Reversed:	0.0292138	0.0446228	1.52746	0.61113	37
2	peak27037_Reversed:	0.0908683	0.0588461	0.647598	-0.62683	38
2	peak50896_Reversed:	0.02093	0.024363	1.16403	0.219123	50
2	peak56781_Reversed:	0.0343434	0.0311423	0.906793	-0.141155	45
2	peak66743	0.0414772	0.0764303	1.84271	0.881826	34
2	peak36485	0.0378175	0.0242238	0.640546	-0.642627	34
2	peak63473	0.0237206	0.0308598	1.30097	0.379588	44
2	peak677_Reversed:	0.0440314	0.0388286	0.881838	-0.181414	31
2	peak49830	0.0308368	0.0194904	0.63205	-0.661889	17
2	ENSG00000111341	0.0197064	0.0297979	1.51209	0.596547	25
2	peak23984_Reversed:	0.0600923	0.0292356	0.486512	-1.03945	26
2	BCL11A_9940	0.0346914	0.023754	0.684721	-0.546411	15
2	peak83190_Reversed:	0.0303374	0.0238501	0.786161	-0.347103	37
2	ENSG00000102452	0.0192826	0.0259348	1.34499	0.427593	30
2	peak66922_Reversed:	0.0776312	0.0398668	0.513541	-0.961449	21
2	peak44751	0.0334653	0.0268652	0.802777	-0.316929	36
2	ENSG00000183918	0.0400286	0.027713	0.692329	-0.53047	47
2	peak54287	0.0243984	0.03202	1.31238	0.392188	20
2	BCL11A_8363_Reversed:	0.08406	0.0493352	0.586904	-0.768804	31
2	HBE1_8108	0.0711619	0.0633439	0.890138	-0.1679	11
2	peak51928	0.02093	0.026656	1.27358	0.348891	50
2	peak65613_Reversed:	0.0325312	0.0271474	0.834504	-0.261009	20
2	peak86594_Reversed:	0.044832	0.0263121	0.586904	-0.768804	19
2	peak23892	0.0588926	0.0383088	0.650485	-0.620412	28
2	peak18117_Reversed:	0.0439529	0.0352547	0.802102	-0.318142	33
2	peak30092	0.0498133	0.0433662	0.870574	-0.199961	59
2	peak80145	0.0384274	0.0199777	0.519881	-0.943747	29
2	BCL11A_2695	0.0308368	0.0154299	0.500373	-0.998924	17
2	peak39614	0.0728363	0.159936	2.19583	1.13477	16
2	peak50646	0.077529	0.0557785	0.719453	-0.475027	37
2	peak11107	0.0504603	0.025249	0.500373	-0.998924	21
2	peak22731_Reversed:	0.0499647	0.053495	1.07066	0.0984937	46
2	peak36626	0.0284648	0.0414172	1.45503	0.541052	5
2	peak85066_Reversed:	0.0291117	0.025249	0.867314	-0.205374	21
2	peak78982_Reversed:	0.0659865	0.0405312	0.614235	-0.703137	21
2	peak54183	0.0292138	0.0353905	1.21143	0.276711	18
2	ENSG00000138653_Reversed:	0.0618372	0.0458697	0.741781	-0.430934	28
2	RBM38_1961_Reversed:	0.0247194	0.0415454	1.68068	0.749045	18
2	peak48538	0.037128	0.0349557	0.941492	-0.0869797	22
2	ENSG00000119042_Reversed:	0.0609959	0.0313239	0.513541	-0.961449	6
2	peak64192	0.0377706	0.0404801	1.07174	0.0999517	25
2	peak15449	0.0438511	0.0612368	1.39647	0.481786	36
2	peak76558_Reversed:	0.0407564	0.0272423	0.668418	-0.581177	21
2	peak53724	0.0604008	0.0477753	0.790971	-0.338303	40
2	peak2640_Reversed:	0.0630291	0.040373	0.640546	-0.642627	20
2	GATA1_9985_Reversed:	0.0426971	0.0302798	0.709176	-0.495785	13
2	peak47558_Reversed:	0.0465787	0.0425246	0.912962	-0.131374	10
2	peak78204_Reversed:	0.0495838	0.0646013	1.30287	0.381696	30
2	peak64082_Reversed:	0.0426971	0.0379441	0.888681	-0.170263	46
2	peak17049	0.0409893	0.0216344	0.527806	-0.92192	24
2	LMO2_5701	0.0768549	0.0316719	0.412101	-1.27893	29
2	peak44071_Reversed:	0.0668303	0.0552935	0.827372	-0.273393	45
2	peak55189	0.0312018	0.0163045	0.52255	-0.936358	25
2	ENSG00000204501	0.0213486	0.0219267	1.02708	0.0385512	7
2	peak71477	0.0368748	0.0245845	0.666702	-0.584885	21
2	peak68224	0.0441204	0.0306974	0.695765	-0.523328	29
2	ENSG00000103522	0.050604	0.105573	2.08626	1.06092	26
2	peak54904	0.0182988	0.0361965	1.97808	0.984103	20
2	HBA2_2988	0.0408408	0.0279645	0.684721	-0.546411	22
2	LMO2_6815	0.0591191	0.0461024	0.779821	-0.358784	12
2	peak65363_Reversed:	0.022416	0.0321592	1.43465	0.520703	39
2	peak21093	0.0512366	0.0146178	0.285301	-1.80945	4
2	ENSG00000211972	0.0410228	0.0321019	0.782539	-0.353766	50
2	peak19280	0.0692386	0.0549156	0.793135	-0.334361	36
2	peak43745_Reversed:	0.0149815	0.0453922	3.02989	1.59927	56
2	peak11275_Reversed:	0.0262752	0.0269867	1.02708	0.0385512	12
2	peak39438	0.0294463	0.0342763	1.16403	0.219123	28
2	peak14436_Reversed:	0.030498	0.0302798	0.992846	-0.0103584	27
2	peak12325	0.0375217	0.0341083	0.909026	-0.137606	32
2	peak79568_Reversed:	0.0806502	0.0617197	0.765277	-0.385947	8
2	peak54475	0.0507029	0.0274084	0.540569	-0.887448	15
2	peak42988_Reversed:	0.0446379	0.0239201	0.535869	-0.900048	43
2	peak27114_Reversed:	0.0631175	0.0896136	1.41979	0.505677	22
2	peak24126_Reversed:	0.0249067	0.0359355	1.44281	0.528877	23
2	peak9113_Reversed:	0.0530829	0.0284455	0.535869	-0.900048	36
2	peak87156_Reversed:	0.0592251	0.0603575	1.01912	0.0273239	30
2	peak77330_Reversed:	0.0167739	0.0334122	1.99192	0.994157	27
2	peak21974	0.0300034	0.0474092	1.58013	0.66004	36
2	peak67508	0.0441695	0.0453657	1.02708	0.0385512	28
2	peak5785	0.0390374	0.0229709	0.588432	-0.765052	34
2	peak52819	0.0452087	0.0313853	0.694231	-0.526512	33
2	peak6110	0.0301392	0.0214968	0.713251	-0.487518	16
2	HBE1_7959	0.0426971	0.0422873	0.9904	-0.0139162	27
2	peak43709_Reversed:	0.0213486	0.0219267	1.02708	0.0385512	21
2	peak81510_Reversed:	0.0222025	0.0239732	1.07975	0.110701	24
2	ENSG00000120896	0.0338019	0.0225358	0.666702	-0.584885	23
2	peak72053	0.0332089	0.0460191	1.38575	0.470662	26
2	ENSG00000211625	0.0477203	0.0524522	1.09916	0.136399	16
2	peak8544	0.0266857	0.0267993	1.00426	0.00612971	23
2	peak82686_Reversed:	0.0697387	0.0272866	0.391269	-1.35377	29
2	BCL11A_3571	0.0487967	0.0229709	0.470746	-1.08698	20
2	BCL11A_997	0.0483901	0.0370318	0.765277	-0.385947	14
2	peak51890_Reversed:	0.0487967	0.0515104	1.05561	0.0780795	41
2	peak75906_Reversed:	0.0569295	0.064562	1.13407	0.181509	11
2	ENSG00000156642	0.0939337	0.0964776	1.02708	0.0385512	4
2	peak58728_Reversed:	0.0455436	0.0347579	0.763179	-0.389907	44
2	peak85933	0.0459815	0.0798358	1.73626	0.795981	12
2	peak19930_Reversed:	0.0507029	0.0347173	0.684721	-0.546411	15
2	peak44707	0.0296508	0.0519745	1.75289	0.809732	35
2	peak43964	0.0737496	0.080398	1.09015	0.124524	21
2	peak7199	0.0237206	0.0300477	1.26673	0.341114	17
2	peak38098_Reversed:	0.0426971	0.0267993	0.627661	-0.671942	17
2	peak6553	0.0394128	0.0247379	0.627661	-0.671942	12
2	MYC_1690_Reversed:	0.0213486	0.0255812	1.19826	0.260944	7
2	peak49308	0.0946763	0.120756	1.27546	0.351019	22
2	peak68184_Reversed:	0.0162656	0.0285396	1.7546	0.811141	20
2	peak83849_Reversed:	0.0656879	0.0685913	1.0442	0.0623979	12
2	peak6189_Reversed:	0.034934	0.0398668	1.1412	0.190554	32
2	HBE1_6919_Reversed:	0.0528631	0.0417652	0.790063	-0.33996	20
2	peak47005_Reversed:	0.0301392	0.0644904	2.13975	1.09744	33
2	peak44521	0.03736	0.0371536	0.994476	-0.0079914	23
2	MYC_9329_Reversed:	0.0341577	0.0268968	0.787429	-0.344777	24
2	peak75793_Reversed:	0.0332089	0.0146178	0.440178	-1.18384	8
2	peak19319_Reversed:	0.0426971	0.0278435	0.652115	-0.616801	20
2	peak81321	0.0395344	0.0308598	0.780582	-0.357377	26
2	peak47726	0.0435028	0.0419228	0.963682	-0.0533713	52
2	peak42770	0.0551505	0.0438535	0.79516	-0.330683	23
2	peak9696	0.0773886	0.0447671	0.578471	-0.789682	15
2	peak44958_Reversed:	0.0204946	0.0292356	1.4265	0.512482	24
2	peak52616_Reversed:	0.0155262	0.0225912	1.45503	0.541052	21
2	peak4736	0.0711619	0.0568471	0.798841	-0.324019	17
2	peak74071	0.0306886	0.0356309	1.16105	0.215429	31
2	peak86769	0.03736	0.0269516	0.721403	-0.471123	31
2	GATA1_320_Reversed:	0.0213486	0.0328901	1.54062	0.623514	3
2	peak14437_Reversed:	0.0287235	0.0321592	1.11961	0.162999	54
2	peak77269_Reversed:	0.0824154	0.0883868	1.07245	0.100917	42
2	peak18087_Reversed:	0.0426971	0.0584713	1.36944	0.453589	6
2	peak10221_Reversed:	0.0514307	0.0481724	0.936647	-0.0944227	43
2	peak33708	0.0573743	0.0529896	0.923577	-0.114695	31
2	peak48444	0.0374902	0.0545494	1.45503	0.541052	40
2	HBA2_2220	0.0241951	0.0302102	1.24861	0.320322	29
2	peak74828_Reversed:	0.0530829	0.0320012	0.602852	-0.730123	36
2	ENSG00000172156	0.0626225	0.0423917	0.67694	-0.562899	29
2	peak87570	0.0521854	0.0292356	0.560226	-0.835918	26
2	peak58421	0.0249067	0.0267993	1.07599	0.105665	35
2	peak86899_Reversed:	0.0705431	0.141094	2.00011	1.00008	22
2	peak38829_Reversed:	0.0426971	0.0238758	0.559189	-0.838592	59
2	peak69166	0.0611608	0.0371372	0.607206	-0.719743	36
2	peak13653	0.0335478	0.0258422	0.770311	-0.376486	55
2	peak28311	0.0533714	0.0219267	0.410833	-1.28338	3
2	peak30011_Reversed:	0.0332089	0.0227388	0.684721	-0.546411	8
2	peak46116	0.0336402	0.0292356	0.869069	-0.202457	32
2	ENSG00000144560	0.0382027	0.0246195	0.644444	-0.633874	18
2	peak58113_Reversed:	0.018564	0.0247867	1.33521	0.417063	22
2	peak19244_Reversed:	0.0399718	0.0441645	1.10489	0.143904	46
2	peak18118	0.0388156	0.0631224	1.62621	0.701516	43
2	peak69881_Reversed:	0.0464099	0.0419468	0.903832	-0.145873	22
2	peak61609	0.0249067	0.0249721	1.00263	0.00378577	23
2	ENSG00000251664_Reversed:	0.0324498	0.0280662	0.864911	-0.209376	24
2	peak35899_Reversed:	0.0426971	0.0358137	0.838784	-0.25363	19
2	peak75460_Reversed:	0.0666076	0.0613949	0.92174	-0.117568	24
2	peak14950	0.0636429	0.0380615	0.598048	-0.741668	52
2	HBE1_3191_Reversed:	0.0368748	0.0239201	0.648683	-0.624414	21
2	MYC_6666	0.0284648	0.0194904	0.684721	-0.546411	23
2	peak44917_Reversed:	0.0447799	0.0317314	0.708607	-0.496943	40
2	peak51517_Reversed:	0.0256183	0.0404426	1.57866	0.658703	29
2	HBE1_8524_Reversed:	0.0307419	0.0222191	0.722761	-0.468409	49
2	peak74847_Reversed:	0.0293543	0.0648666	2.20978	1.1439	15
2	peak52351_Reversed:	0.0426971	0.0311423	0.729377	-0.455263	45
2	peak4362_Reversed:	0.0426971	0.0327161	0.766236	-0.38414	20
2	peak63032	0.0194078	0.0225912	1.16403	0.219123	32
2	peak38759_Reversed:	0.0731951	0.0881246	1.20397	0.267797	34
2	peak32083	0.0653015	0.0352547	0.539876	-0.889299	33
2	peak45501_Reversed:	0.0408408	0.0222445	0.544665	-0.87656	22
2	peak67668_Reversed:	0.0392814	0.0233885	0.59541	-0.748045	24
2	ENSG00000183621	0.0268834	0.0530573	1.97361	0.980836	26
2	peak31210	0.0394128	0.0314845	0.798841	-0.324019	12
2	peak15047_Reversed:	0.0365976	0.0274084	0.748914	-0.417128	55
2	peak5129_Reversed:	0.0616737	0.0292356	0.474038	-1.07693	8
2	ENSG00000182329	0.0322601	0.0282611	0.87604	-0.190931	44
2	peak71002	0.0426971	0.0235156	0.550754	-0.86052	22
2	peak79254	0.0362926	0.0365446	1.00694	0.00998203	19
2	BCL11A_1269	0.0338633	0.0191544	0.565639	-0.822046	28
2	peak8801_Reversed:	0.0711619	0.0542948	0.762975	-0.390292	20
2	peak60733_Reversed:	0.0324498	0.0222191	0.684721	-0.546411	24
2	peak47189_Reversed:	0.0266857	0.0292356	1.09555	0.131661	7
2	peak14759	0.0494388	0.0484696	0.980396	-0.028563	18
2	BCL11A_6397_Reversed:	0.0613772	0.0292356	0.476328	-1.06997	15
2	peak5434	0.0177905	0.0146178	0.821665	-0.283377	11
2	peak42998	0.0403251	0.0284235	0.70486	-0.504591	17
2	peak56283	0.102861	0.068438	0.665342	-0.587831	21
2	peak82961	0.0474413	0.032484	0.684721	-0.546411	8
2	peak33498_Reversed:	0.0640457	0.0526242	0.821665	-0.283377	29
2	MYC_1295	0.0450692	0.0332962	0.738778	-0.436787	17
2	LMO2_4697_Reversed:	0.0219955	0.0261349	1.18819	0.248769	32
2	peak85046_Reversed:	0.035581	0.0267993	0.753193	-0.408908	17
2	BCL11A_2485	0.0898887	0.0361599	0.402274	-1.31375	18
2	peak72616_Reversed:	0.0640457	0.0387935	0.605715	-0.723289	25
2	peak15400	0.0256183	0.0412547	1.61036	0.687386	44
2	peak54554_Reversed:	0.0357733	0.0410879	1.14856	0.199832	36
2	peak42703_Reversed:	0.0465787	0.0332223	0.713251	-0.487518	10
2	MYC_1794	0.0469669	0.0365446	0.778092	-0.361987	9
2	peak16966_Reversed:	0.0262752	0.0247379	0.941492	-0.0869797	12
2	MYC_3014_Reversed:	0.0743247	0.0471019	0.633731	-0.658057	26
2	RBM38_2458_Reversed:	0.0579461	0.0229709	0.396418	-1.33491	13
2	ENSG00000138798_Reversed:	0.0260348	0.0324444	1.24619	0.317527	40
2	BCL11A_4180	0.029888	0.0175414	0.586904	-0.768804	9
2	peak44827	0.0439529	0.0791082	1.79984	0.847868	33
2	MYC_4373_Reversed:	0.07472	0.0475079	0.635813	-0.653327	11
2	peak19320_Reversed:	0.0371878	0.0297072	0.798841	-0.324019	30
2	peak58686_Reversed:	0.0426971	0.0642298	1.50431	0.589104	32
2	peak25575_Reversed:	0.034934	0.0186045	0.532561	-0.908981	10
2	peak60713_Reversed:	0.0382027	0.0200033	0.52361	-0.933434	18
2	peak75432	0.0277531	0.033621	1.21143	0.276711	19
2	peak5187	0.0274482	0.0271474	0.989042	-0.0158966	13
2	peak65324	0.0197064	0.0168667	0.855902	-0.224483	12
2	peak63164	0.0302438	0.0432444	1.42986	0.515873	47
2	ENSG00000165197	0.0563602	0.0344981	0.612099	-0.708162	24
2	peak6880	0.055948	0.0509103	0.909958	-0.136127	28
2	peak41413_Reversed:	0.0341577	0.0416608	1.21966	0.286479	19
2	peak85022	0.108684	0.0883714	0.813106	-0.298484	21
2	peak35049	0.0553482	0.0357325	0.645594	-0.6313	26
2	GATA1_9728_Reversed:	0.0530034	0.0347803	0.656191	-0.607812	57
2	peak61118	0.0351624	0.0533121	1.51617	0.60043	16
2	LMO2_2171	0.0426971	0.0389809	0.912962	-0.131374	2
2	peak86400_Reversed:	0.0200928	0.026656	1.32665	0.407785	33
2	HBE1_9807	0.0498133	0.0292356	0.586904	-0.768804	5
2	ENSG00000184530	0.0260927	0.024363	0.933711	-0.0989523	17
2	ENSG00000136231_Reversed:	0.0485195	0.0338868	0.698416	-0.517842	21
2	ENSG00000178795_Reversed:	0.0591191	0.0337334	0.570601	-0.809446	25
2	ENSG00000007908	0.0284648	0.016242	0.570601	-0.809446	8
2	peak40287	0.0320229	0.0255812	0.798841	-0.324019	19
2	peak36252_Reversed:	0.0606749	0.0292356	0.481841	-1.05337	18
2	peak66389	0.0244984	0.0321113	1.31075	0.390395	60
2	peak54861	0.0299788	0.0329679	1.0997	0.137115	46
2	peak86932	0.0475491	0.0405312	0.852408	-0.230384	43
2	peak54674_Reversed:	0.0634358	0.116107	1.83031	0.87209	34
2	peak51432	0.0403251	0.0194904	0.483333	-1.04891	17
2	GATA1_1813	0.0329378	0.0217179	0.659361	-0.600859	34
2	GATA1_3520	0.0187867	0.0181261	0.964834	-0.0516466	24
2	peak28894	0.0213486	0.0720063	3.37289	1.75398	53
2	peak61423_Reversed:	0.023557	0.0332681	1.41224	0.497983	28
2	peak7783	0.0358656	0.0301127	0.839599	-0.252228	49
2	peak19570	0.0353776	0.020465	0.578471	-0.789682	34
2	peak4555_Reversed:	0.0711619	0.0361965	0.50865	-0.975255	20
2	peak25659	0.0142324	0.024363	1.7118	0.775517	14
2	peak30522	0.0261692	0.0565851	2.16228	1.11255	30
2	peak20729	0.0411722	0.0255812	0.621321	-0.686589	27
2	peak5261_Reversed:	0.0528631	0.0306278	0.57938	-0.787419	20
2	peak55119_Reversed:	0.0240171	0.0200995	0.836882	-0.256905	15
2	peak71451_Reversed:	0.0910872	0.0886815	0.973588	-0.0386167	14
2	peak42551_Reversed:	0.0683154	0.0957467	1.40154	0.487012	19
2	peak55046_Reversed:	0.0213486	0.0306974	1.43791	0.523978	19
2	BCL11A_2052_Reversed:	0.0648364	0.0357325	0.551117	-0.859569	26
2	peak51976_Reversed:	0.0542369	0.0588664	1.08536	0.118168	36
2	peak25360_Reversed:	0.07472	0.0706528	0.945567	-0.0807477	11
2	peak30018_Reversed:	0.0284648	0.0686595	2.41209	1.27028	32
2	peak55585	0.0312418	0.0295922	0.947198	-0.0782625	40
2	peak65136	0.0640457	0.0557304	0.870167	-0.200636	31
2	peak17490	0.0711619	0.0615167	0.864461	-0.210128	23
2	peak44298	0.0437919	0.0434787	0.992846	-0.0103584	38
2	peak10273	0.027974	0.0413332	1.47756	0.563213	28
2	peak48931	0.0338633	0.0408291	1.2057	0.269877	28
2	peak21642_Reversed:	0.029888	0.0343519	1.14935	0.200823	19
2	ENSG00000169592_Reversed:	0.0213486	0.024363	1.1412	0.190554	17
2	peak56485	0.0498133	0.088519	1.77701	0.829456	35
2	peak45861_Reversed:	0.0443393	0.0253001	0.570601	-0.809446	25
2	peak54883_Reversed:	0.0378765	0.0301787	0.796767	-0.327771	61
2	peak27306_Reversed:	0.0426971	0.0109634	0.25677	-1.96145	3
2	peak67049_Reversed:	0.0222768	0.027329	1.22679	0.294891	22
2	peak75538_Reversed:	0.0276276	0.033535	1.21382	0.279559	16
2	peak35067_Reversed:	0.0588528	0.0458288	0.778703	-0.360856	36
2	peak10503	0.0310525	0.0205978	0.663324	-0.592215	21
2	peak67788_Reversed:	0.0308368	0.0328901	1.06659	0.092999	35
2	BCL11A_332_Reversed:	0.115533	0.0722292	0.62518	-0.677656	16
2	peak11692	0.0401856	0.033535	0.834504	-0.261009	33
2	peak6471	0.0300821	0.025249	0.839336	-0.25268	43
2	peak37700_Reversed:	0.0291117	0.0225912	0.776017	-0.365839	21
2	peak49453	0.0405076	0.0341083	0.842022	-0.24807	38
2	ENSG00000165071	0.0351624	0.0197771	0.56245	-0.830204	16
2	peak48060	0.0573743	0.049792	0.867844	-0.204492	31
2	peak38584	0.0853943	0.073949	0.865971	-0.207609	16
2	MYC_2168	0.0533714	0.00730891	0.136944	-2.86834	3
2	peak6288_Reversed:	0.0462552	0.0231449	0.500373	-0.998924	11
2	LMO2_4784_Reversed:	0.0625208	0.0292356	0.467615	-1.09661	27
2	peak67786	0.0368079	0.03226	0.876443	-0.190268	28
2	peak14800	0.0737496	0.0518268	0.70274	-0.508937	21
2	peak69393_Reversed:	0.0375735	0.0315745	0.84034	-0.250955	24
2	peak17274_Reversed:	0.0310525	0.0338868	1.09127	0.126014	21
2	peak37286	0.0621049	0.0358801	0.577734	-0.791524	10
2	peak50964	0.0802706	0.0298204	0.371498	-1.42857	24
2	MYC_576_Reversed:	0.0548963	0.0250591	0.456481	-1.13137	6
2	ENSG00000181499	0.0363716	0.0232802	0.640066	-0.643709	26
2	BCL11A_1393_Reversed:	0.0365976	0.0355004	0.970022	-0.043911	20
2	peak67558	0.0457469	0.0271474	0.593425	-0.752862	13
2	peak13586_Reversed:	0.0533714	0.0475079	0.890138	-0.1679	7
2	HBE1_5974_Reversed:	0.0358656	0.0380063	1.05969	0.0836391	24
2	ENSG00000154165_Reversed:	0.0404499	0.0230808	0.570601	-0.809446	18
2	LMO2_6082_Reversed:	0.0662542	0.0388128	0.585817	-0.771478	28
2	peak3269_Reversed:	0.0426971	0.037209	0.871463	-0.198488	10
2	peak20496	0.0388156	0.0299001	0.770311	-0.376486	21
2	peak44397_Reversed:	0.0677265	0.0378047	0.558197	-0.841155	28
2	peak38985_Reversed:	0.0426971	0.0261582	0.612645	-0.706876	18
2	ENSG00000135090	0.0640457	0.0760127	1.18685	0.247138	9
2	peak35566	0.0687898	0.0755254	1.09792	0.134766	17
2	peak28742_Reversed:	0.059776	0.0555477	0.929265	-0.105839	9
2	peak6532	0.0393263	0.038468	0.978173	-0.0318381	37
2	peak86641_Reversed:	0.0291117	0.0469542	1.6129	0.689656	65
2	GATA1_9449_Reversed:	0.044405	0.0274815	0.618883	-0.692262	24
2	peak49782	0.0303374	0.0346212	1.1412	0.190554	37
2	ENSG00000101871_Reversed:	0.0293543	0.0228403	0.778092	-0.361987	31
2	LMO2_5987_Reversed:	0.0426971	0.0318153	0.745138	-0.424421	16
2	peak20549_Reversed:	0.0527435	0.0378344	0.717327	-0.479297	16
2	peak74853	0.0474413	0.032484	0.684721	-0.546411	8
2	peak76424	0.0128091	0.0263121	2.05416	1.03855	39
2	peak25346	0.0220847	0.023691	1.07273	0.101287	28
2	peak62975_Reversed:	0.0265017	0.0216747	0.817861	-0.290072	28
2	peak56515_Reversed:	0.037128	0.0247867	0.667603	-0.582937	22
2	peak55166	0.0459815	0.0363571	0.79069	-0.338816	38
2	peak26478_Reversed:	0.0975935	0.148266	1.51923	0.603336	13
2	peak36734_Reversed:	0.0640457	0.0306974	0.479305	-1.06098	9
2	peak84553_Reversed:	0.0263299	0.0236321	0.89754	-0.155952	59
2	GATA1_7168	0.0389298	0.026656	0.684721	-0.546411	33
2	peak49076_Reversed:	0.0545575	0.0341083	0.62518	-0.677656	17
2	peak86621_Reversed:	0.0594047	0.0641913	1.08058	0.1118	22
2	HBA2_790_Reversed:	0.0359555	0.0253888	0.706119	-0.502017	18
2	peak61651_Reversed:	0.0292138	0.0230808	0.790063	-0.33996	18
2	HBE1_8981_Reversed:	0.088149	0.0589428	0.668673	-0.580627	30
2	peak1364_Reversed:	0.0474413	0.0227388	0.479305	-1.06098	17
2	peak62900	0.0234534	0.0234709	1.00075	0.00107648	70
2	peak26696	0.0297586	0.0310075	1.04197	0.0593097	32
2	peak60524	0.0327676	0.0261761	0.798841	-0.324019	42
2	peak68561	0.0344332	0.0358372	1.04078	0.05766	30
2	peak71062_Reversed:	0.0362926	0.033621	0.926388	-0.110312	19
2	peak30460	0.0295596	0.0213645	0.722761	-0.468409	12
2	peak43927_Reversed:	0.102473	0.0599331	0.584866	-0.773822	19
2	ENSG00000148935_Reversed:	0.0942895	0.0535987	0.568448	-0.8149	23
2	peak69839	0.0252301	0.0225912	0.895405	-0.159388	21
2	LMO2_2994_Reversed:	0.0320229	0.0241194	0.753193	-0.408908	19
2	LMO2_8439	0.0834535	0.0418601	0.501598	-0.995396	21
2	peak70133	0.0452087	0.026656	0.589621	-0.76214	16
2	peak52057_Reversed:	0.0377706	0.0286734	0.759147	-0.397548	25
2	peak20043_Reversed:	0.0640457	0.111722	1.74441	0.802738	27
2	peak57959_Reversed:	0.0301392	0.027086	0.898697	-0.154094	33
2	peak71263_Reversed:	0.0540831	0.0399554	0.738778	-0.436787	14
2	LMO2_778	0.0461129	0.0333286	0.722761	-0.468409	24
2	peak11988_Reversed:	0.0766806	0.0438535	0.571898	-0.806171	48
2	ENSG00000237254	0.0440745	0.0334795	0.759613	-0.396664	30
2	peak46367_Reversed:	0.0231276	0.0194904	0.842734	-0.246851	23
2	peak76248_Reversed:	0.0416558	0.0249573	0.599131	-0.739056	40
2	peak16343_Reversed:	0.128091	0.0974521	0.760801	-0.394408	2
2	peak20920_Reversed:	0.0797013	0.0380063	0.476859	-1.06836	14
2	ENSG00000249240	0.0170789	0.020465	1.19826	0.260944	4
2	peak86466_Reversed:	0.0365976	0.0302798	0.827372	-0.273393	13
2	peak62704_Reversed:	0.059776	0.0540859	0.90481	-0.144313	39
2	peak54623	0.0284648	0.0272866	0.95861	-0.0609845	29
2	peak59438_Reversed:	0.0426971	0.0332962	0.779821	-0.358784	17
2	peak7892_Reversed:	0.0569295	0.0365446	0.641926	-0.639521	11
2	peak5223_Reversed:	0.035581	0.0284235	0.798841	-0.324019	17
2	peak65585	0.06361	0.0805472	1.26627	0.34058	48
2	peak86010_Reversed:	0.0653015	0.0369745	0.566212	-0.820586	33
2	peak42786	0.0629221	0.0269276	0.427951	-1.22448	18
2	RBM38_2346	0.0293543	0.0315197	1.07377	0.102682	31
2	peak83041_Reversed:	0.0339066	0.0279458	0.824201	-0.278931	33
2	GATA1_6148	0.0670955	0.0668243	0.995958	-0.00584294	6
2	ENSG00000068903	0.0426971	0.0182723	0.427951	-1.22448	15
2	peak83719_Reversed:	0.0512366	0.0368369	0.718957	-0.476022	24
2	ENSG00000170577	0.0910872	0.0438535	0.481445	-1.05456	14
2	peak75263_Reversed:	0.0455436	0.0282611	0.620529	-0.68843	14
2	peak21692	0.0310525	0.0524913	1.69041	0.757369	21
2	peak82244_Reversed:	0.0320229	0.0264948	0.827372	-0.273393	15
2	ENSG00000269437_Reversed:	0.146069	0.0715504	0.489839	-1.02962	18
2	peak73650	0.0464099	0.0616491	1.32836	0.409645	22
2	MYC_1668	0.044405	0.0157872	0.355528	-1.49196	24
2	peak81817_Reversed:	0.059776	0.0748432	1.25206	0.324306	24
2	peak30223_Reversed:	0.0320229	0.0255812	0.798841	-0.324019	3
2	ENSG00000254004	0.0133184	0.0363434	2.72882	1.44827	108
2	MYC_3209_Reversed:	0.15262	0.0634476	0.415724	-1.2663	46
2	peak46999_Reversed:	0.0307817	0.0312753	1.01604	0.0229543	42
2	peak17127_Reversed:	0.0519791	0.0311423	0.599131	-0.739056	22
2	peak48602	0.0284648	0.0157006	0.551581	-0.858355	26
2	MYC_1505_Reversed:	0.0346914	0.023754	0.684721	-0.546411	15
2	peak64104	0.0426971	0.0250591	0.586904	-0.768804	6
2	peak694_Reversed:	0.0629221	0.0292356	0.464632	-1.10584	18
2	peak13465_Reversed:	0.113859	0.22414	1.96857	0.977151	2
2	peak13946_Reversed:	0.0280581	0.019212	0.684721	-0.546411	34
2	peak68148_Reversed:	0.0551505	0.0377627	0.684721	-0.546411	23
2	peak4389	0.0293543	0.0200995	0.684721	-0.546411	15
2	GATA1_4280_Reversed:	0.0691287	0.0452456	0.654513	-0.611506	20
2	peak18933	0.0372232	0.0333586	0.896179	-0.158141	38
2	ENSG00000109851_Reversed:	0.0569295	0.0146178	0.25677	-1.96145	2
2	peak64991	0.059776	0.14362	2.40264	1.26462	39
2	GATA1_3289	0.0396474	0.0208826	0.526709	-0.924923	13
2	peak42563	0.044405	0.0192955	0.434535	-1.20246	24
2	peak5657	0.0587086	0.0210131	0.357922	-1.48228	15
2	peak23637	0.012558	0.0232165	1.84875	0.886548	16
2	HBA2_2485	0.0277531	0.0182723	0.658386	-0.602995	19
2	peak1927_Reversed:	0.044222	0.0245371	0.55486	-0.849803	27
2	peak11246	0.0200415	0.0360971	1.80111	0.84889	48
2	ENSG00000179958_Reversed:	0.0255303	0.0382776	1.4993	0.584292	96
2	peak41832_Reversed:	0.0313112	0.0302102	0.964834	-0.0516466	14
2	RBM38_7792	0.0454518	0.0301787	0.663972	-0.590805	30
2	HBE1_2669	0.0647819	0.0428453	0.661378	-0.596452	28
2	ENSG00000173262_Reversed:	0.0487967	0.0386328	0.791709	-0.336958	27
2	peak37168	0.0426971	0.0279363	0.654289	-0.612	44
2	GATA1_2786	0.0243984	0.0219267	0.898697	-0.154094	13
2	GATA1_1055_Reversed:	0.0587086	0.0334992	0.570601	-0.809446	23
2	peak41747_Reversed:	0.0498133	0.0444625	0.892583	-0.163942	23
2	peak3088_Reversed:	0.0213486	0.0404801	1.89615	0.923074	25
2	peak17931	0.0320229	0.0365446	1.1412	0.190554	3
2	peak21531	0.0679992	0.0465605	0.684721	-0.546411	26
2	peak19823_Reversed:	0.0358656	0.0286509	0.798841	-0.324019	24
2	RBM38_2503	0.0527435	0.0395541	0.749933	-0.415167	16
2	peak64027	0.0204946	0.0309898	1.51209	0.596547	24
2	peak10524	0.0480343	0.0452239	0.941492	-0.0869797	31
2	peak6506_Reversed:	0.0464099	0.0432179	0.931221	-0.102805	22
2	peak29005	0.0676038	0.0207086	0.306323	-1.70688	11
2	peak61611_Reversed:	0.0426971	0.0362739	0.849562	-0.23521	26
2	peak23376_Reversed:	0.030498	0.03202	1.04991	0.07026	20
2	peak20555_Reversed:	0.0503216	0.0360225	0.715845	-0.482281	27
2	peak75007_Reversed:	0.0463569	0.0513712	1.10817	0.148176	34
2	peak63938_Reversed:	0.0208521	0.0261761	1.25532	0.328058	42
2	peak37137_Reversed:	0.0452849	0.0434105	0.95861	-0.0609845	32
2	RBM38_6301	0.0591191	0.0337334	0.570601	-0.809446	12
2	peak54070_Reversed:	0.0594047	0.0680047	1.14477	0.195056	22
2	peak8635	0.0653015	0.047293	0.724224	-0.465491	16
2	peak68419_Reversed:	0.0324498	0.0415146	1.27935	0.355408	24
2	peak17239	0.0539332	0.0430841	0.798841	-0.324019	18
2	peak59856	0.0391391	0.044158	1.12823	0.174066	47
2	peak29063	0.0468291	0.0410242	0.87604	-0.190931	30
2	peak35800_Reversed:	0.0178552	0.0239201	1.33967	0.42188	54
2	BCL11A_1264	0.027974	0.0231869	0.828873	-0.270777	28
2	GATA1_1404	0.0528631	0.0334122	0.63205	-0.661889	20
2	peak85023_Reversed:	0.0416023	0.0292356	0.70274	-0.508937	38
2	peak85800	0.0182988	0.0375887	2.05416	1.03855	13
2	peak43014_Reversed:	0.0377706	0.0539735	1.42898	0.514989	25
2	ENSG00000100373_Reversed:	0.0471916	0.030005	0.635813	-0.653327	18
2	GATA1_9184_Reversed:	0.0271709	0.0358801	1.32053	0.401121	10
2	peak5402_Reversed:	0.0867716	0.0664875	0.766236	-0.38414	30
2	peak38509_Reversed:	0.0853943	0.0394046	0.461443	-1.11578	22
2	BCL11A_60	0.0170789	0.020465	1.19826	0.260944	4
2	peak66913	0.0515924	0.0316719	0.613888	-0.703953	23
2	peak51997	0.0457469	0.0348043	0.760801	-0.394408	41
2	peak778	0.0364867	0.0374748	1.02708	0.0385512	54
2	peak41158	0.0579461	0.0334122	0.576607	-0.794339	13
2	peak54526_Reversed:	0.052401	0.0405312	0.773481	-0.370561	21
2	peak16568_Reversed:	0.0310525	0.0225912	0.727516	-0.458948	10
2	peak86099	0.0396474	0.0355004	0.895405	-0.159388	13
2	peak61591	0.034934	0.0323364	0.925642	-0.111474	32
2	peak80866	0.0270415	0.0433662	1.60369	0.681395	29
2	peak80215	0.0487967	0.0522065	1.06988	0.0974449	6
2	peak85745_Reversed:	0.0416558	0.0345836	0.830225	-0.268427	40
2	peak55417_Reversed:	0.0231578	0.0512863	2.21465	1.14708	58
2	peak67396_Reversed:	0.0404499	0.0292356	0.722761	-0.468409	18
2	peak4007_Reversed:	0.0601642	0.0458468	0.762028	-0.392083	21
2	peak50518_Reversed:	0.013987	0.0332681	2.37851	1.25006	57
2	peak40643_Reversed:	0.0711619	0.0752547	1.05751	0.0806767	26
2	peak11039	0.0378175	0.0258944	0.684721	-0.546411	34
2	RBM38_5052	0.00914939	0.0224488	2.45358	1.29489	27
2	peak85977	0.0426971	0.0391027	0.915815	-0.126872	39
2	peak15408_Reversed:	0.0670955	0.0355004	0.529103	-0.91838	6
2	ENSG00000139970	0.0439717	0.0215995	0.491213	-1.02558	66
2	peak33273_Reversed:	0.0555063	0.0365446	0.658386	-0.602995	9
2	peak62000	0.0266857	0.0170541	0.639073	-0.645947	23
2	ENSG00000117228	0.0320229	0.0182723	0.570601	-0.809446	15
2	peak35452	0.0564212	0.04803	0.851275	-0.232303	27
2	peak20519_Reversed:	0.0403892	0.0580762	1.43791	0.523978	36
2	peak70354	0.075753	0.0579997	0.765643	-0.385257	30
2	peak49161_Reversed:	0.0403892	0.0347667	0.860792	-0.216263	36
2	peak53627	0.0737496	0.049169	0.666702	-0.584885	10
2	peak2075	0.0262752	0.0172415	0.656191	-0.607812	38
2	GATA1_4151_Reversed:	0.0308368	0.0203025	0.658386	-0.602995	17
2	LMO2_5768_Reversed:	0.0569295	0.0267993	0.470746	-1.08698	17
2	peak83875_Reversed:	0.00914939	0.0595154	6.50485	2.70152	13
2	peak22880_Reversed:	0.0664178	0.0820222	1.23494	0.304445	35
2	RBM38_1421	0.0533714	0.0365446	0.684721	-0.546411	7
2	peak730_Reversed:	0.0524819	0.0435489	0.829789	-0.269183	47
2	peak81874	0.0565449	0.0351618	0.621839	-0.685388	36
2	peak55305	0.0491017	0.0168105	0.342361	-1.54641	19
2	peak10140	0.039573	0.022105	0.558588	-0.840143	40
2	ENSG00000185966	0.0284648	0.0221974	0.779821	-0.358784	26
2	peak74965_Reversed:	0.0426971	0.0497006	1.16403	0.219123	4
2	MYC_7491_Reversed:	0.0350727	0.0261033	0.744262	-0.426117	27
2	peak77023	0.0401094	0.0274638	0.684721	-0.546411	32
2	peak3581	0.0170789	0.0292356	1.7118	0.775517	9
2	peak7048	0.0426971	0.0230231	0.539218	-0.891059	39
2	HBE1_1913_Reversed:	0.0368748	0.0418601	1.1352	0.182941	21
2	peak4804_Reversed:	0.0441695	0.125512	2.84159	1.5067	28
2	peak34580	0.0312018	0.0354201	1.1352	0.182941	25
2	peak60449	0.083922	0.0635119	0.756797	-0.402021	28
2	peak47143_Reversed:	0.0360257	0.0443103	1.22996	0.298614	31
2	GATA1_5939_Reversed:	0.0426971	0.031756	0.743749	-0.427112	28
2	ENSG00000132429_Reversed:	0.0274482	0.0365446	1.3314	0.412947	13
2	peak51197_Reversed:	0.0485195	0.0265779	0.547777	-0.868339	21
2	peak20535	0.0247919	0.0193332	0.779821	-0.358784	30
2	HBE1_7796	0.0768549	0.0350828	0.456481	-1.13137	19
2	LMO2_367	0.037128	0.0305068	0.821665	-0.283377	22
2	peak49112_Reversed:	0.0426971	0.0344981	0.807971	-0.307624	24
2	peak3881_Reversed:	0.054276	0.0708593	1.30554	0.384641	58
2	HBE1_4958	0.07472	0.0365446	0.489087	-1.03184	3
2	peak689	0.0358656	0.0385911	1.07599	0.105665	49
2	peak87015	0.0841385	0.0593312	0.705161	-0.503976	33
2	peak22332_Reversed:	0.0443393	0.0354201	0.798841	-0.324019	25
2	peak28132	0.0540831	0.0721146	1.3334	0.415115	14
2	ENSG00000150244	0.015249	0.0219267	1.43791	0.523978	13
2	peak49805_Reversed:	0.0450692	0.0332962	0.738778	-0.436787	17
2	peak48507_Reversed:	0.0426971	0.0460683	1.07895	0.109634	32
2	peak46158	0.0631175	0.0540224	0.855902	-0.224483	22
2	peak87404_Reversed:	0.0495287	0.0362522	0.731943	-0.450196	24
2	ENSG00000175137_Reversed:	0.0426971	0.0328901	0.770311	-0.376486	3
2	ENSG00000165591	0.0247194	0.0323131	1.3072	0.386474	18
2	peak23532_Reversed:	0.0670955	0.0399753	0.595796	-0.747109	48
2	peak37558_Reversed:	0.0459815	0.032609	0.709176	-0.495785	12
2	peak80857	0.0405261	0.0426147	1.05154	0.0724985	58
2	RBM38_6203_Reversed:	0.0170789	0.0309898	1.81451	0.859581	24
2	peak58463_Reversed:	0.0495838	0.0344226	0.694231	-0.526512	30
2	ENSG00000157800	0.0551181	0.0691024	1.25371	0.326209	54
2	controlhigh_4_2	0.059776	0.0789362	1.32053	0.401121	14
2	BCL11A_4203	0.0587086	0.0328901	0.560226	-0.835918	15
2	peak78293_Reversed:	0.0147798	0.0253001	1.7118	0.775517	25
2	LMO2_7786_Reversed:	0.0391391	0.0263933	0.674347	-0.568438	35
2	peak82295_Reversed:	0.0362926	0.0540859	1.49028	0.575579	19
2	peak66628	0.0384274	0.0643184	1.67376	0.743095	29
2	peak85728	0.0573362	0.0426005	0.742995	-0.428575	34
2	GATA1_9155_Reversed:	0.0175812	0.0197771	1.1249	0.169796	16
2	ENSG00000176896_Reversed:	0.0284648	0.0357325	1.25532	0.328058	8
2	peak82887	0.0450692	0.0828343	1.83794	0.878087	17
2	peak75345_Reversed:	0.0665573	0.0554617	0.833293	-0.263105	33
2	peak48982_Reversed:	0.0518465	0.0793539	1.53055	0.614053	27
2	peak33380	0.0414772	0.0309063	0.745138	-0.424421	34
2	peak12120	0.0258771	0.0274638	1.06132	0.0858569	32
2	peak6257	0.059776	0.0594458	0.994476	-0.0079914	29
2	peak19083	0.0579461	0.0663023	1.14421	0.194346	27
2	peak50218	0.0294463	0.0327641	1.11267	0.154028	28
2	peak9211	0.0502319	0.0378344	0.753193	-0.408908	33
2	peak3841	0.0166044	0.0267993	1.61399	0.690628	35
2	peak64713	0.0332089	0.00974521	0.293452	-1.7688	8
2	peak33458_Reversed:	0.0314611	0.0253888	0.806993	-0.309372	18
2	peak50888	0.0426971	0.0405527	0.949775	-0.0743429	30
2	peak55593	0.0501227	0.0298712	0.595961	-0.74671	22
2	peak1724	0.0260927	0.0219267	0.84034	-0.250955	17
2	peak23395_Reversed:	0.0457469	0.0313239	0.684721	-0.546411	27
2	peak12847	0.0337083	0.0315437	0.935786	-0.0957499	18
2	peak17164	0.0521854	0.0860827	1.64956	0.722078	17
2	RBM38_4308	0.0803711	0.0464331	0.577734	-0.791524	33
2	RBM38_2886	0.0537158	0.0377234	0.702278	-0.509885	30
2	peak51543_Reversed:	0.0365976	0.0292356	0.798841	-0.324019	34
2	ENSG00000197816_Reversed:	0.0382495	0.0271039	0.708607	-0.496943	47
2	HBE1_1288_Reversed:	0.0693829	0.0328901	0.474038	-1.07693	15
2	peak61704	0.0495287	0.046777	0.944443	-0.0824642	24
2	peak29992	0.0645422	0.0326351	0.50564	-0.983817	42
2	peak85807_Reversed:	0.0338019	0.0344128	1.01807	0.0258401	47
2	peak49496	0.0406312	0.0478616	1.17795	0.236282	61
2	peak43358	0.075906	0.0292356	0.385156	-1.37649	26
2	RBM38_4474	0.0384274	0.0292356	0.760801	-0.394408	19
2	peak9207_Reversed:	0.017467	0.0345512	1.97808	0.984103	21
2	MYC_2624_Reversed:	0.0310525	0.031229	1.00568	0.00817754	21
2	ENSG00000177054	0.034934	0.0656473	1.87918	0.910103	54
2	ENSG00000188266	0.0358351	0.0305408	0.852259	-0.230635	55
2	peak86273	0.0203782	0.025249	1.23902	0.309199	43
2	peak58128	0.0224722	0.0253888	1.12979	0.176055	18
2	peak76106	0.044405	0.0353751	0.796647	-0.327988	49
2	peak6614_Reversed:	0.0749804	0.0516972	0.689476	-0.536427	40
2	peak69150_Reversed:	0.0239104	0.0397605	1.66289	0.733697	24
2	peak9832	0.0591191	0.0359823	0.608641	-0.716336	12
2	ENSG00000224373	0.0442785	0.0308598	0.696948	-0.520876	26
2	peak6227_Reversed:	0.0247194	0.0430841	1.74293	0.801512	18
2	BCL11A_4350_Reversed:	0.0651693	0.0419301	0.643402	-0.636208	37
2	peak5463_Reversed:	0.0213486	0.0292356	1.36944	0.453589	11
2	peak75764_Reversed:	0.0382027	0.0315437	0.825693	-0.276322	37
2	peak12677_Reversed:	0.0782781	0.116943	1.49394	0.57912	11
2	BCL11A_3627	0.0474413	0.0373567	0.787429	-0.344777	8
2	peak72708	0.0360257	0.0351741	0.976362	-0.0345123	31
2	peak56904	0.0345644	0.0250591	0.724999	-0.463949	20
2	RBM38_2034_Reversed:	0.040664	0.0348043	0.855902	-0.224483	20
2	peak80030	0.0284648	0.0508143	1.78517	0.836058	41
2	peak77017	0.0901384	0.0682165	0.756797	-0.402021	8
2	MYC_9040_Reversed:	0.0394128	0.0382312	0.970022	-0.043911	25
2	peak17402	0.0594047	0.033049	0.556336	-0.845972	22
2	ENSG00000125895_Reversed:	0.0292138	0.0241066	0.825177	-0.277225	56
2	peak5597	0.0315959	0.0707503	2.23922	1.163	49
2	peak63692	0.123347	0.0682165	0.553044	-0.854534	17
2	peak7016_Reversed:	0.027846	0.0368623	1.32379	0.404679	22
2	LMO2_4646	0.0426971	0.0356309	0.834504	-0.261009	15
2	peak58266	0.0426971	0.0276114	0.646681	-0.628873	17
2	peak46213_Reversed:	0.0256183	0.0165669	0.646681	-0.628873	14
2	peak29358_Reversed:	0.0167327	0.02568	1.53472	0.617976	73
2	peak59103	0.0640457	0.0787738	1.22996	0.298614	17
2	peak54614	0.0569295	0.0316719	0.556336	-0.845972	23
2	peak84297	0.0227112	0.0339009	1.49269	0.577917	46
2	peak19343_Reversed:	0.052401	0.0511624	0.976362	-0.0345123	21
2	peak42893	0.0320229	0.0447671	1.39797	0.483336	15
2	peak53890_Reversed:	0.0669569	0.0398668	0.59541	-0.748045	43
2	peak51035	0.0295596	0.0494757	1.67376	0.743095	25
2	peak8150	0.0398507	0.0263121	0.660267	-0.598879	14
2	peak61599	0.0478726	0.0420816	0.879034	-0.186009	32
2	peak59569_Reversed:	0.0656879	0.0438535	0.667603	-0.582937	25
2	peak48780	0.035581	0.0368153	1.03469	0.0491984	53
2	peak43576	0.0221393	0.0476433	2.15198	1.10567	26
2	peak76856_Reversed:	0.065469	0.0253376	0.387016	-1.36953	14
2	MYC_1975_Reversed:	0.0525503	0.0303601	0.577734	-0.791524	12
2	GATA1_2080	0.0284648	0.0263121	0.924374	-0.113452	29
2	peak34370	0.0386308	0.0271474	0.70274	-0.508937	20
2	LMO2_5474	0.0391391	0.0121815	0.311237	-1.68391	11
2	HBE1_1561_Reversed:	0.0504603	0.025249	0.500373	-0.998924	10
2	peak44741_Reversed:	0.0411158	0.0341083	0.829566	-0.269571	26
2	peak20975_Reversed:	0.035581	0.0389809	1.09555	0.131661	17
2	peak28695	0.0334152	0.0311423	0.931982	-0.101626	22
2	peak21104_Reversed:	0.0512366	0.0684114	1.33521	0.417063	24
2	peak11212	0.0288834	0.0257962	0.893115	-0.163083	33
2	RBM38_8287_Reversed:	0.037953	0.0308598	0.813106	-0.298484	17
2	peak71449_Reversed:	0.0313112	0.0311847	0.995958	-0.00584294	14
2	HBE1_8339	0.0546523	0.042684	0.78101	-0.356587	24
2	peak79292_Reversed:	0.0838694	0.115898	1.38189	0.466645	27
2	ENSG00000085265_Reversed:	0.035581	0.0341083	0.95861	-0.0609845	35
2	GATA1_9500	0.034934	0.025249	0.722761	-0.468409	10
2	peak73118	0.0364182	0.0283758	0.779166	-0.359998	33
2	LMO2_2310_Reversed:	0.0853943	0.0423147	0.495522	-1.01298	18
2	ENSG00000140259	0.0347903	0.024363	0.700283	-0.51399	26
2	peak80854	0.0351624	0.0275159	0.782539	-0.353766	16
2	MYC_8811	0.0867716	0.0697883	0.804276	-0.314238	30
2	peak48746	0.0725852	0.0774745	1.06736	0.0940463	19
2	peak2362_Reversed:	0.0256183	0.0277739	1.08414	0.116554	19
2	peak35555_Reversed:	0.0320229	0.0172281	0.537995	-0.894335	27
2	peak25856	0.0533714	0.0633439	1.18685	0.247138	11
2	peak86936	0.0664178	0.0682165	1.02708	0.0385512	8
2	peak55060	0.0832594	0.0475079	0.570601	-0.809446	19
2	ENSG00000082701	0.0403251	0.039793	0.986804	-0.0191643	17
2	peak80753_Reversed:	0.0776312	0.0677735	0.87302	-0.195914	10
2	peak15236	0.0226044	0.033535	1.48356	0.569066	16
2	peak21120	0.0367394	0.0309354	0.842022	-0.24807	42
2	peak81585_Reversed:	0.0450051	0.0612368	1.36066	0.444311	36
2	peak75048	0.0492659	0.0371068	0.753193	-0.408908	12
2	peak909_Reversed:	0.0310525	0.0259134	0.834504	-0.261009	21
2	peak24969	0.0853943	0.0644098	0.754263	-0.40686	31
2	peak22095_Reversed:	0.0284648	0.023667	0.831447	-0.266303	20
2	peak6529	0.0588926	0.0453657	0.770311	-0.376486	28
2	peak12527	0.0553122	0.0408635	0.738778	-0.436787	43
2	peak37115	0.0676038	0.0499442	0.738778	-0.436787	11
2	peak44471	0.0284648	0.0215787	0.758084	-0.39957	20
2	peak79835	0.0284648	0.0341083	1.19826	0.260944	26
2	HBE1_1064	0.0679273	0.0385379	0.56734	-0.817713	21
2	peak60804	0.0766037	0.157786	2.05978	1.04249	33
2	peak31550_Reversed:	0.0517541	0.0380949	0.736075	-0.442075	32
2	peak44618	0.0389844	0.0336845	0.864053	-0.210808	22
2	HBE1_8233_Reversed:	0.0646557	0.0329945	0.510311	-0.970551	34
2	peak61954	0.0167739	0.0281915	1.68068	0.749045	27
2	peak2970_Reversed:	0.0426971	0.0274084	0.641926	-0.639521	7
2	MYC_2334	0.0346914	0.0301493	0.869069	-0.202457	15
2	peak25104	0.0407564	0.0378734	0.929265	-0.105839	21
2	peak30440	0.0391391	0.0304538	0.778092	-0.361987	23
2	peak17389	0.0384274	0.0302102	0.786161	-0.347103	29
2	LMO2_5971_Reversed:	0.0350727	0.032368	0.922885	-0.115777	27
2	MYC_9879_Reversed:	0.0609959	0.0167061	0.273888	-1.86834	6
2	HBE1_7036	0.0224722	0.0246195	1.09555	0.131661	18
2	peak2494_Reversed:	0.0666076	0.0915076	1.37383	0.458205	49
2	peak65618	0.0515924	0.0627348	1.21597	0.282108	23
2	MYC_606_Reversed:	0.077529	0.0342365	0.441596	-1.1792	37
2	peak31613_Reversed:	0.0446379	0.0272423	0.610295	-0.712421	21
2	LMO2_794_Reversed:	0.0886787	0.0562224	0.634001	-0.657443	12
2	peak34940	0.0390374	0.0434358	1.11267	0.154028	34
2	HBA2_2245	0.0533714	0.0310629	0.582013	-0.780877	7
2	ENSG00000118491_Reversed:	0.0577667	0.0326751	0.565639	-0.822046	16
2	peak30059_Reversed:	0.0407564	0.0405312	0.994476	-0.0079914	21
2	peak78055_Reversed:	0.0471916	0.0507777	1.07599	0.105665	18
2	peak12947_Reversed:	0.0364182	0.0279458	0.76736	-0.382024	33
2	peak51328	0.0262752	0.0371068	1.41224	0.497983	12
2	high_83_4	0.0507029	0.0493352	0.973025	-0.0394513	15
2	HBE1_6085	0.0213486	0.0182723	0.855902	-0.224483	15
2	peak82440	0.0284648	0.0146178	0.513541	-0.961449	2
2	BCL11A_1446_Reversed:	0.0426971	0.0438535	1.02708	0.0385512	19
2	peak25285_Reversed:	0.100921	0.104983	1.04025	0.0569297	21
2	peak54515	0.0275465	0.0542274	1.96857	0.977151	30
2	peak55611	0.0295596	0.032609	1.10316	0.141645	12
2	peak59557	0.0368748	0.0398668	1.08114	0.112552	21
2	peak43235	0.0358105	0.0334795	0.934908	-0.0971039	30
2	GATA1_9247	0.0229908	0.0269867	1.17381	0.231196	12
2	peak51206_Reversed:	0.0633096	0.0383088	0.605102	-0.724749	28
2	GATA1_5694	0.0711619	0.0389809	0.547777	-0.868339	2
2	peak8290	0.0197064	0.0393557	1.9971	0.997909	25
2	peak58320	0.0426971	0.0515923	1.20833	0.273016	16
2	LMO2_8300	0.075906	0.0471019	0.620529	-0.68843	17
2	peak43508_Reversed:	0.0808196	0.055861	0.691181	-0.532865	27
2	peak53585_Reversed:	0.0326508	0.0240764	0.737392	-0.439496	33
2	peak59388	0.0259233	0.0297577	1.14792	0.199016	27
2	peak48443	0.0234146	0.0264064	1.12778	0.173481	30
2	peak48458	0.0750881	0.0488941	0.651156	-0.618924	28
2	peak70203_Reversed:	0.0426971	0.0133997	0.313831	-1.67194	11
2	peak11138	0.0426971	0.0454777	1.06512	0.0910186	26
2	peak16075	0.0166044	0.0414172	2.49434	1.31866	35
2	peak1712	0.0213486	0.0299001	1.40057	0.48601	21
2	peak48155_Reversed:	0.0405623	0.0526242	1.29737	0.375586	19
2	HBA2_2040_Reversed:	0.0359555	0.0207727	0.577734	-0.791524	18
2	RBM38_3327_Reversed:	0.0300461	0.0238216	0.792835	-0.334907	26
2	peak24412	0.0701453	0.0647361	0.922885	-0.115777	13
2	peak36640_Reversed:	0.0872507	0.0349557	0.400635	-1.31964	22
2	peak71942	0.0268834	0.0373567	1.38958	0.47465	26
2	GATA1_120	0.0555063	0.0277739	0.500373	-0.998924	9
2	peak81306	0.0888101	0.0760127	0.855902	-0.224483	24
2	peak16286_Reversed:	0.0249067	0.0207086	0.831447	-0.266303	11
2	peak87333	0.0659865	0.0465113	0.70486	-0.504591	10
2	peak4691	0.0891071	0.0533868	0.599131	-0.739056	22
2	ENSG00000118557_Reversed:	0.0691287	0.0494222	0.71493	-0.484127	20
2	peak63116	0.0284648	0.0395899	1.39084	0.475956	23
2	peak2541	0.0361284	0.0483513	1.33832	0.420422	38
2	ENSG00000259384_Reversed:	0.0778595	0.0442834	0.56876	-0.814107	33
2	LMO2_2967_Reversed:	0.0789897	0.0533551	0.675468	-0.56604	19
2	peak37658	0.0489761	0.0296656	0.605715	-0.723289	33
2	peak64465_Reversed:	0.0553482	0.0611783	1.10534	0.144485	26
2	peak10323	0.044832	0.0241194	0.537995	-0.894335	19
2	ENSG00000204262	0.0261692	0.0231056	0.88293	-0.179629	30
2	peak24972	0.0327345	0.0438535	1.33967	0.42188	29
2	peak86489_Reversed:	0.0382027	0.030005	0.785416	-0.348472	18
2	peak15922	0.0301392	0.0223567	0.741781	-0.430934	33
2	RBM38_1936_Reversed:	0.0555063	0.0350828	0.63205	-0.661889	19
2	peak70122	0.0284648	0.024363	0.855902	-0.224483	2
2	peak48554	0.0335478	0.0308018	0.918149	-0.1232	27
2	peak12851_Reversed:	0.0320229	0.0396769	1.23902	0.309199	27
2	peak8477_Reversed:	0.0337083	0.0392373	1.16403	0.219123	18
2	peak55858	0.032844	0.0511624	1.55774	0.639455	25
2	peak82662	0.03736	0.0274084	0.73363	-0.446876	23
2	peak44787_Reversed:	0.0624035	0.0539735	0.864911	-0.209376	25
2	ENSG00000133731	0.0213486	0.0280662	1.31466	0.394695	49
2	LMO2_2657_Reversed:	0.0731951	0.0522065	0.713251	-0.487518	6
2	peak58303	0.074415	0.0388416	0.52196	-0.93799	34
2	peak68477	0.0308368	0.0267993	0.869069	-0.202457	17
2	peak27076_Reversed:	0.0982034	0.0906305	0.922885	-0.115777	29
2	MYC_3760	0.0295596	0.0236134	0.798841	-0.324019	25
2	peak49711	0.0464925	0.0289108	0.621839	-0.685388	44
2	ENSG00000013561	0.0332089	0.0221974	0.668418	-0.581177	26
2	peak72408_Reversed:	0.0354603	0.039146	1.10394	0.14266	58
2	peak10549_Reversed:	0.0297024	0.0413112	1.39084	0.475956	22
2	ENSG00000124157_Reversed:	0.0661806	0.0475079	0.717853	-0.47824	19
2	RBM38_8536	0.0391391	0.0300477	0.767718	-0.381352	35
2	peak43586_Reversed:	0.0540831	0.0711401	1.31539	0.395486	14
2	RBM38_2380_Reversed:	0.0147798	0.0157423	1.06512	0.0910186	25
2	GATA1_657_Reversed:	0.0964639	0.0584713	0.606147	-0.722261	26
2	ENSG00000165359_Reversed:	0.0192372	0.0334122	1.73685	0.796476	90
2	peak71952	0.0289239	0.0426746	1.47541	0.561117	61
2	peak25208	0.0221393	0.0314012	1.41835	0.504215	26
2	peak22474_Reversed:	0.0229908	0.0303601	1.32053	0.401121	12
2	HBA2_4101	0.0335478	0.0208826	0.622474	-0.683915	13
2	LMO2_1804_Reversed:	0.0498133	0.0377627	0.758084	-0.39957	23
2	peak74057_Reversed:	0.0779687	0.0374979	0.480935	-1.05609	22
2	peak67142_Reversed:	0.0266857	0.0231449	0.867314	-0.205374	23
2	LMO2_2123	0.0626225	0.0633439	1.01152	0.0165249	14
2	ENSG00000143891	0.0520371	0.0557304	1.07097	0.0989238	31
2	LMO2_2894_Reversed:	0.0442785	0.021656	0.489087	-1.03184	26
2	peak59571_Reversed:	0.0301392	0.0369745	1.22679	0.294891	16
2	peak37621	0.0271709	0.0398668	1.46726	0.553124	10
2	peak68094	0.0743247	0.0752547	1.01251	0.0179409	26
2	peak2992	0.0573743	0.037915	0.660836	-0.597637	31
2	ENSG00000239388	0.0543418	0.0305645	0.56245	-0.830204	10
2	peak57493	0.0288494	0.0379273	1.31466	0.394695	36
2	peak84058	0.0313112	0.0165669	0.529103	-0.91838	14
2	ENSG00000184258_Reversed:	0.0256183	0.0171237	0.668418	-0.581177	34
2	peak64477	0.0561805	0.0438535	0.780582	-0.357377	18
2	peak39927_Reversed:	0.059776	0.0687038	1.14935	0.200823	29
2	peak21441_Reversed:	0.03736	0.0347173	0.929265	-0.105839	23
2	peak28178_Reversed:	0.0426971	0.0365446	0.855902	-0.224483	9
2	LMO2_3570_Reversed:	0.102473	0.0423917	0.413686	-1.27339	19
2	RBM38_5878	0.0365976	0.027565	0.753193	-0.408908	34
2	peak572_Reversed:	0.0219256	0.0367421	1.67577	0.74482	36
2	peak51940_Reversed:	0.0341577	0.0456076	1.33521	0.417063	24
2	peak79875	0.0359555	0.0284663	0.791709	-0.336958	18
2	HBA2_1355_Reversed:	0.025415	0.0194904	0.766888	-0.382913	41
2	peak3350	0.0627899	0.0412739	0.657332	-0.605305	16
2	peak77158	0.0237206	0.0425	1.79169	0.841319	53
2	peak8508_Reversed:	0.0393614	0.0415694	1.0561	0.0787403	63
2	peak54109	0.0320229	0.0232972	0.727516	-0.458948	31
2	peak75145	0.0894607	0.0737852	0.824778	-0.277922	20
2	peak64255_Reversed:	0.0396474	0.0579492	1.46162	0.547565	27
2	peak76169	0.0226044	0.0705095	3.11929	1.64122	33
2	peak5650_Reversed:	0.0453657	0.0292356	0.644444	-0.633874	31
2	peak86666	0.0533714	0.0511624	0.95861	-0.0609845	19
2	LMO2_2074_Reversed:	0.0320229	0.0310629	0.970022	-0.043911	23
2	peak11967	0.0374902	0.0360098	0.960512	-0.0581248	40
2	peak39754_Reversed:	0.0390374	0.0338298	0.8666	-0.206561	34
2	HBA2_4514_Reversed:	0.0640457	0.0170541	0.26628	-1.90898	5
2	HBA2_2043	0.037953	0.0438535	1.15547	0.208476	8
2	peak31221_Reversed:	0.0611992	0.0740636	1.2102	0.275251	29
2	peak4904_Reversed:	0.0344332	0.0334795	0.972304	-0.0405204	30
2	peak35816	0.0412739	0.0282611	0.684721	-0.546411	29
2	peak43371	0.03736	0.0353264	0.945567	-0.0807477	23
2	peak10446_Reversed:	0.0742117	0.0703048	0.947354	-0.0780244	41
2	ENSG00000183454	0.0262752	0.0277364	1.05561	0.0780795	38
2	ENSG00000165072	0.0353356	0.0186503	0.527806	-0.92192	28
2	peak62959	0.0463156	0.0413759	0.893347	-0.162707	58
2	peak26419_Reversed:	0.0904175	0.147038	1.62621	0.701516	16
2	peak87151_Reversed:	0.0725852	0.0708964	0.976735	-0.0339613	19
2	peak65005	0.0578784	0.0194904	0.336748	-1.57026	44
2	peak42035_Reversed:	0.0979523	0.0515923	0.526709	-0.924923	16
2	peak37808_Reversed:	0.0501227	0.0397223	0.792501	-0.335515	45
2	peak10445	0.0426971	0.0500379	1.17193	0.228882	25
2	HBA2_3061	0.065469	0.0613949	0.93777	-0.0926933	14
2	peak45820_Reversed:	0.0576411	0.0292356	0.507201	-0.979371	19
2	peak41945_Reversed:	0.0368748	0.0398668	1.08114	0.112552	21
2	peak3654	0.0320229	0.0314283	0.981434	-0.0270372	19
2	peak10977	0.0403251	0.0235509	0.584027	-0.775893	17
2	HBE1_4538	0.0353776	0.0396769	1.12153	0.165463	34
2	peak84731	0.0332089	0.0449363	1.35314	0.436311	26
2	peak13486	0.0229107	0.0249573	1.08933	0.12344	40
2	peak3484	0.0226044	0.0455732	2.01612	1.01158	16
2	peak46670	0.0213486	0.0261033	1.22272	0.29009	27
2	peak55213_Reversed:	0.0566558	0.0438535	0.774033	-0.369534	51
2	peak77377	0.0467635	0.0737852	1.57784	0.657947	20
2	peak64767_Reversed:	0.0469669	0.0116943	0.24899	-2.00584	29
2	peak43534	0.0693829	0.0712619	1.02708	0.0385512	7
2	peak61284_Reversed:	0.07472	0.063953	0.855902	-0.224483	15
2	peak78941_Reversed:	0.0269666	0.0238501	0.884432	-0.177178	18
2	peak33833_Reversed:	0.07472	0.0572531	0.766236	-0.38414	11
2	peak74260	0.0175363	0.0464638	2.64957	1.40576	55
2	MYC_1132	0.0611608	0.0359519	0.587827	-0.766537	36
2	peak8675_Reversed:	0.0213486	0.0219267	1.02708	0.0385512	33
2	peak55843_Reversed:	0.0736158	0.0569591	0.773735	-0.370089	28
2	peak40853	0.0182988	0.031846	1.74033	0.799364	27
2	LMO2_2822	0.0587086	0.023754	0.404608	-1.3054	15
2	peak85560	0.0170789	0.0643184	3.76597	1.91302	4
2	peak2627_Reversed:	0.0426971	0.0362268	0.848459	-0.237083	22
2	peak43429_Reversed:	0.0467	0.0493352	1.05643	0.0791932	31
2	MYC_1056_Reversed:	0.0226044	0.0283758	1.25532	0.328058	16
2	peak75722_Reversed:	0.0416805	0.0497702	1.19409	0.255908	41
2	ENSG00000116819_Reversed:	0.0182988	0.0229709	1.25532	0.328058	6
2	peak63344	0.0400286	0.0356309	0.890138	-0.1679	15
2	peak10700_Reversed:	0.0482663	0.0413112	0.855902	-0.224483	22
2	MYC_1762_Reversed:	0.0653015	0.0361146	0.553044	-0.854534	16
2	ENSG00000211713_Reversed:	0.0213486	0.033621	1.57486	0.655223	29
2	peak51355_Reversed:	0.0330559	0.0287641	0.870167	-0.200636	30
2	peak80021	0.0389298	0.0232165	0.59637	-0.74572	33
2	peak6892	0.0391391	0.0475079	1.21382	0.279559	11
2	ENSG00000176953_Reversed:	0.0297586	0.0356586	1.19826	0.260944	65
2	peak27263_Reversed:	0.0533714	0.0360225	0.67494	-0.56717	27
2	peak41073_Reversed:	0.0262752	0.0359823	1.36944	0.453589	25
2	peak71350_Reversed:	0.0587086	0.0529896	0.902587	-0.147862	15
2	peak17912_Reversed:	0.0656879	0.042729	0.650485	-0.620412	12
2	BCL11A_5989_Reversed:	0.0683154	0.0372754	0.545637	-0.873986	19
2	peak17630_Reversed:	0.0142324	0.0406051	2.85301	1.51248	8
2	peak24305	0.0213486	0.0246415	1.15424	0.206949	69
2	peak49674_Reversed:	0.0683154	0.0362522	0.530659	-0.914143	24
2	peak87607_Reversed:	0.0284648	0.0292356	1.02708	0.0385512	20
2	peak43851_Reversed:	0.0533714	0.0963863	1.80595	0.85276	31
2	peak38930	0.0492203	0.0917674	1.86442	0.898728	71
2	peak86042_Reversed:	0.044832	0.0365446	0.815144	-0.294873	39
2	peak85636_Reversed:	0.0146771	0.0210131	1.43169	0.517719	31
2	peak85378_Reversed:	0.0310525	0.0451824	1.45503	0.541052	21
2	peak85748_Reversed:	0.0788255	0.0472268	0.599131	-0.739056	12
2	ENSG00000147138	0.0569295	0.0487261	0.855902	-0.224483	32
2	HBA2_2273_Reversed:	0.0204946	0.0228038	1.11267	0.154028	24
2	GATA1_503_Reversed:	0.0616737	0.0211146	0.342361	-1.54641	8
2	peak71147	0.0498133	0.0418232	0.839599	-0.252228	35
2	peak37659	0.0363716	0.0465605	1.28013	0.356291	26
2	MYC_1858_Reversed:	0.05604	0.0338037	0.603207	-0.729275	15
2	ENSG00000180881_Reversed:	0.0474413	0.0438535	0.924374	-0.113452	8
2	peak40791_Reversed:	0.0199253	0.0370318	1.85853	0.894161	44
2	peak66304	0.0195695	0.0255812	1.3072	0.386474	23
2	peak51251	0.108684	0.0890358	0.81922	-0.287677	21
2	peak29093	0.0530034	0.0297397	0.561091	-0.833693	28
2	peak83695_Reversed:	0.0447303	0.0334122	0.746969	-0.42088	41
2	peak57482	0.0284648	0.0121815	0.427951	-1.22448	5
2	peak85681	0.0471916	0.0403914	0.855902	-0.224483	37
2	peak27104_Reversed:	0.0414413	0.0275159	0.663972	-0.590805	33
2	peak79469	0.0161955	0.0337722	2.08529	1.06025	28
2	peak5633_Reversed:	0.0426971	0.0264513	0.61951	-0.690801	20
2	peak8266_Reversed:	0.0365976	0.0408702	1.11675	0.159303	48
2	peak11768_Reversed:	0.0471916	0.0907844	1.92374	0.943914	18
2	peak69164	0.059776	0.0526242	0.880356	-0.183841	19
2	peak20179_Reversed:	0.0512366	0.0399554	0.779821	-0.358784	29
2	peak61496	0.0320229	0.0334122	1.04338	0.0612713	27
2	peak46033_Reversed:	0.0582234	0.0598002	1.02708	0.0385512	10
2	GATA1_9788	0.0426971	0.0357325	0.836882	-0.256905	8
2	LMO2_4636_Reversed:	0.0274482	0.0172281	0.627661	-0.671942	27
2	peak24903	0.0401856	0.0309554	0.770311	-0.376486	16
2	MYC_1647	0.0711619	0.0516496	0.725805	-0.462347	14
2	peak40022_Reversed:	0.0974918	0.150076	1.53937	0.622343	59
2	peak2519	0.0142324	0.0292356	2.05416	1.03855	20
2	peak64840	0.0689723	0.037669	0.546147	-0.87264	25
2	peak62537	0.0553122	0.0388701	0.70274	-0.508937	43
2	peak77387_Reversed:	0.0476237	0.0404801	0.849999	-0.234467	25
2	peak12941	0.0996267	0.0664446	0.666936	-0.584379	32
2	peak24703	0.0527435	0.0369745	0.701024	-0.512464	16
2	peak48887	0.0241951	0.0331337	1.36944	0.453589	29
2	peak5252_Reversed:	0.0320229	0.0302323	0.944085	-0.0830108	43
2	peak59603_Reversed:	0.0266857	0.0231449	0.867314	-0.205374	23
2	peak17259_Reversed:	0.0358656	0.0239732	0.668418	-0.581177	24
2	HBE1_2146_Reversed:	0.0982034	0.0511624	0.520984	-0.94069	9
2	ENSG00000070214_Reversed:	0.0242335	0.0458288	1.89113	0.919252	36
2	BCL11A_2012	0.0394128	0.0348579	0.884432	-0.177178	12
2	ENSG00000149256_Reversed:	0.0464645	0.0447133	0.962311	-0.055425	33
2	peak64382	0.0358656	0.0877069	2.44543	1.29009	24
2	HBE1_5869_Reversed:	0.0182988	0.023667	1.29336	0.371127	20
2	peak68833	0.0344332	0.0509266	1.479	0.56462	30
2	peak73132_Reversed:	0.0361284	0.0337334	0.933711	-0.0989523	12
2	BCL11A_504_Reversed:	0.0271709	0.0296786	1.09229	0.12736	32
2	RBM38_1851_Reversed:	0.0128091	0.0292356	2.2824	1.19055	9
2	ENSG00000251012	0.032844	0.0213645	0.650485	-0.620412	12
2	peak76041_Reversed:	0.0593016	0.0633439	1.06817	0.0951347	17
2	RBM38_7500	0.029398	0.0282771	0.96187	-0.0560857	60
2	peak9629_Reversed:	0.036767	0.0247691	0.673677	-0.56987	35
2	peak38419_Reversed:	0.0478726	0.024806	0.518167	-0.94851	32
2	peak68936	0.0487967	0.0762215	1.56202	0.643413	27
2	peak56753_Reversed:	0.0587086	0.056035	0.95446	-0.0672435	23
2	peak23355_Reversed:	0.029888	0.0347173	1.16158	0.216089	39
2	peak63775_Reversed:	0.0834535	0.181394	2.17359	1.12008	21
2	peak59724_Reversed:	0.0558347	0.0416046	0.745138	-0.424421	25
2	peak2041_Reversed:	0.0952475	0.0461024	0.484027	-1.04684	12
2	peak64456	0.020332	0.0375887	1.84875	0.886548	20
2	HBE1_8839	0.030613	0.0281324	0.918968	-0.121913	52
2	peak78785	0.111669	0.0877069	0.785416	-0.348472	12
2	peak64711	0.02802	0.0370014	1.32053	0.401121	31
2	HBE1_82_Reversed:	0.0640457	0.0318934	0.497979	-1.00584	21
2	RBM38_1964	0.0761625	0.0679531	0.892213	-0.164541	36
2	peak74295_Reversed:	0.034934	0.0425246	1.21728	0.283664	21
2	peak10948	0.185021	0.0828343	0.447702	-1.15939	2
2	peak61806	0.0715805	0.0614808	0.858905	-0.21943	33
2	peak4931	0.05604	0.0452239	0.806993	-0.309372	31
2	peak73797	0.0362926	0.030332	0.835763	-0.258835	39
2	peak60942	0.0455436	0.0419044	0.920094	-0.120147	29
2	ENSG00000166748_Reversed:	0.0361284	0.0179912	0.497979	-1.00584	25
2	GATA1_7640_Reversed:	0.0158138	0.0254458	1.60909	0.686249	26
2	peak43572_Reversed:	0.0489455	0.0463492	0.946955	-0.0786324	40
2	peak74782	0.0274482	0.0281915	1.02708	0.0385512	13
2	LMO2_2743_Reversed:	0.0388156	0.0232556	0.599131	-0.739056	21
2	HBA2_5696	0.0640457	0.0392023	0.612099	-0.708162	21
2	ENSG00000255374	0.0313112	0.0389809	1.24495	0.316085	14
2	peak61442_Reversed:	0.0477203	0.0412739	0.864911	-0.209376	16
2	peak73507_Reversed:	0.0498133	0.0487261	0.978173	-0.0318381	11
2	peak57541_Reversed:	0.0792947	0.0542948	0.684721	-0.546411	6
2	peak11907	0.0541925	0.0494757	0.912962	-0.131374	25
2	peak64766	0.0552551	0.0567515	1.02708	0.0385512	16
2	peak65550	0.0853943	0.0411607	0.482008	-1.05287	37
2	HBE1_345_Reversed:	0.0241951	0.0238758	0.986804	-0.0191643	29
2	GATA1_57_Reversed:	0.0341577	0.0339133	0.992846	-0.0103584	24
2	BCL11A_3794	0.0540831	0.044828	0.828873	-0.270777	14
2	peak8625	0.0512366	0.0526242	1.02708	0.0385512	4
2	peak87005_Reversed:	0.0277531	0.0285048	1.02708	0.0385512	19
2	peak52312	0.0527435	0.039984	0.758084	-0.39957	33
2	peak62620	0.0284648	0.0828343	2.91007	1.54105	2
2	peak7530	0.0398507	0.0497006	1.24717	0.318659	14
2	peak57252_Reversed:	0.0555063	0.03557	0.640829	-0.641989	29
2	LMO2_8980_Reversed:	0.0512366	0.042684	0.833078	-0.263477	24
2	peak74586	0.0744718	0.0543919	0.730369	-0.453302	42
2	peak36252	0.0500587	0.0433494	0.865971	-0.207609	28
2	peak52029_Reversed:	0.0683154	0.0190032	0.278168	-1.84597	9
2	peak5466_Reversed:	0.0401856	0.0408439	1.01638	0.0234443	33
2	peak17494_Reversed:	0.109115	0.0276114	0.253049	-1.98251	8
2	peak44029	0.0412739	0.0194904	0.472222	-1.08246	29
2	ENSG00000151033	0.0853943	0.0526242	0.616249	-0.698414	24
2	peak27887_Reversed:	0.0661806	0.0482388	0.728897	-0.456214	19
2	LMO2_4778	0.032844	0.0382312	1.16403	0.219123	12
2	peak62409	0.0339996	0.0311305	0.915616	-0.127186	53
2	peak2498_Reversed:	0.0158393	0.0353657	2.23279	1.15885	61
2	ENSG00000039537	0.0396474	0.0281915	0.711057	-0.491964	13
2	peak51250	0.0789897	0.046777	0.592191	-0.755865	19
2	peak61286	0.0542369	0.0576811	1.0635	0.0888244	36
2	peak47408_Reversed:	0.0293543	0.0315197	1.07377	0.102682	31
2	ENSG00000145244	0.0685402	0.0530858	0.774521	-0.368624	37
2	peak62514	0.0417042	0.0513324	1.23087	0.299676	42
2	peak46892_Reversed:	0.0426971	0.0200318	0.469161	-1.09185	26
2	peak44416	0.0394128	0.0371068	0.941492	-0.0869797	12
2	peak30241	0.0530034	0.04839	0.912962	-0.131374	28
2	ENSG00000111701	0.0274482	0.0334122	1.21728	0.283664	13
2	peak80090	0.059776	0.0574968	0.96187	-0.0560857	14
2	peak31183_Reversed:	0.0217672	0.0412739	1.89615	0.923074	50
2	peak31477_Reversed:	0.0514555	0.0502253	0.976092	-0.034911	38
2	ENSG00000183943	0.0224722	0.0169259	0.753193	-0.408908	18
2	HBE1_258	0.0919631	0.047789	0.519655	-0.944375	25
2	HBE1_8986_Reversed:	0.0734391	0.0356675	0.485674	-1.04194	24
2	peak4401	0.0307419	0.0859528	2.79595	1.48334	24
2	ENSG00000197616_Reversed:	0.0343949	0.0259872	0.755554	-0.404392	35
2	BCL11A_2194_Reversed:	0.0415432	0.0383224	0.922472	-0.116423	36
2	peak68787	0.0378452	0.074418	1.96638	0.975541	43
2	RBM38_8581_Reversed:	0.0335478	0.0208826	0.622474	-0.683915	13
2	ENSG00000250120	0.0445535	0.0400401	0.898697	-0.154094	22
2	ENSG00000164841	0.0292138	0.019234	0.658386	-0.602995	18
2	peak19063_Reversed:	0.0397525	0.0332681	0.836882	-0.256905	57
2	peak55864	0.0341577	0.0423917	1.24106	0.31157	19
2	peak14730_Reversed:	0.026345	0.0264365	1.00347	0.00499862	46
2	peak67660	0.10166	0.0897952	0.88329	-0.17904	20
2	ENSG00000189403	0.0155262	0.0181615	1.16973	0.226178	32
2	peak5167	0.0676038	0.0444625	0.657693	-0.604514	23
2	peak68766_Reversed:	0.029888	0.0286509	0.95861	-0.0609845	49
2	peak69132	0.0582234	0.0350828	0.602555	-0.730836	54
2	peak40284_Reversed:	0.0609959	0.0428093	0.701839	-0.510787	55
2	ENSG00000185479	0.0324498	0.0286509	0.88293	-0.179629	24
2	peak76907	0.0175168	0.027549	1.57272	0.653261	77
2	peak16989_Reversed:	0.0346914	0.0264948	0.763728	-0.38887	31
2	ENSG00000170558_Reversed:	0.0240171	0.0173587	0.722761	-0.468409	15
2	peak58524_Reversed:	0.0243984	0.032368	1.32665	0.407785	27
2	peak52336_Reversed:	0.0711619	0.0525546	0.738521	-0.43729	41
2	peak23973	0.0483901	0.0487261	1.00694	0.00998203	14
2	peak38742_Reversed:	0.0556919	0.0546579	0.981434	-0.0270372	22
2	peak35841	0.0426971	0.0264948	0.620529	-0.68843	31
2	peak20052	0.0348319	0.031159	0.894555	-0.160758	37
2	peak40886_Reversed:	0.0711619	0.0771496	1.08414	0.116554	17
2	HBE1_4849	0.0426971	0.0254633	0.59637	-0.74572	30
2	peak7476_Reversed:	0.0314611	0.0261582	0.831447	-0.266303	18
2	peak43018_Reversed:	0.0546523	0.0403452	0.738215	-0.437887	24
2	ENSG00000253626_Reversed:	0.0334152	0.0171601	0.513541	-0.961449	22
2	LMO2_4250	0.00914939	0.0281915	3.08125	1.62351	13
2	peak51334_Reversed:	0.0213486	0.0438535	2.05416	1.03855	43
2	peak6089_Reversed:	0.0462552	0.0730891	1.58013	0.66004	11
2	HBE1_2501_Reversed:	0.0487967	0.0522065	1.06988	0.0974449	6
2	MYC_8342	0.0540831	0.0409299	0.756797	-0.402021	14
2	peak46422_Reversed:	0.0213486	0.0245845	1.15158	0.20361	21
2	peak66050	0.0742559	0.0635557	0.855902	-0.224483	22
2	peak62306_Reversed:	0.0409181	0.0359355	0.878229	-0.18733	23
2	ENSG00000257017_Reversed:	0.0377706	0.0342957	0.908	-0.139236	25
2	peak76659_Reversed:	0.0244984	0.0311527	1.27163	0.346673	60
2	peak59146_Reversed:	0.109793	0.04803	0.437461	-1.19277	6
2	peak4311	0.0698681	0.0564779	0.808351	-0.306945	21
2	ENSG00000211750_Reversed:	0.0417483	0.0370318	0.887025	-0.172953	44
2	LMO2_7042	0.0426971	0.0326751	0.765277	-0.385947	16
2	peak66356_Reversed:	0.0465787	0.0352157	0.756046	-0.403453	21
2	MYC_777_Reversed:	0.0823445	0.0407211	0.494521	-1.0159	13
2	peak55498_Reversed:	0.0284648	0.0146178	0.513541	-0.961449	2
2	peak17830_Reversed:	0.114954	0.125938	1.09555	0.131661	12
2	peak84549_Reversed:	0.0226829	0.0342605	1.51041	0.594945	31
2	RBM38_1739	0.0414033	0.0256919	0.620529	-0.68843	32
2	peak18717	0.0575483	0.0298712	0.519063	-0.946019	22
2	peak41586_Reversed:	0.0604876	0.0925795	1.53055	0.614053	35
2	LMO2_7319	0.027846	0.0470313	1.68898	0.756151	22
2	peak51651_Reversed:	0.0335478	0.072393	2.15791	1.10963	41
2	MYC_2920	0.0189765	0.0194904	1.02708	0.0385512	8
2	ENSG00000100991	0.014944	0.0524414	3.5092	1.81114	79
2	ENSG00000100852	0.0370791	0.0315437	0.850714	-0.233253	37
2	ENSG00000258083	0.0347903	0.024363	0.700283	-0.51399	26
2	peak10552_Reversed:	0.0274482	0.0448976	1.63572	0.709928	13
2	peak27015_Reversed:	0.0463569	0.0321592	0.693731	-0.527552	34
2	RBM38_6220_Reversed:	0.0333571	0.023754	0.71211	-0.489828	31
2	peak27849	0.027428	0.025073	0.914138	-0.129516	150
2	peak13632	0.0876415	0.038468	0.438924	-1.18796	18
2	peak28944_Reversed:	0.03736	0.0292356	0.782539	-0.353766	15
2	peak62356_Reversed:	0.118603	0.0714649	0.602555	-0.730836	8
2	peak21038	0.0426971	0.0964776	2.25958	1.17605	4
2	peak32154_Reversed:	0.0556919	0.0286001	0.513541	-0.961449	22
2	peak37666_Reversed:	0.0359555	0.0169259	0.470746	-1.08698	18
2	peak26739	0.0645664	0.0417143	0.646068	-0.630243	40
2	peak29616_Reversed:	0.0276276	0.0300955	1.08933	0.12344	16
2	peak74651_Reversed:	0.0755411	0.0764625	1.0122	0.0174896	25
2	peak42192	0.0426971	0.0430841	1.00906	0.0130161	37
2	peak29009_Reversed:	0.0275465	0.0221625	0.804547	-0.313751	30
2	peak71831	0.0361998	0.047349	1.30799	0.387355	45
2	peak6526	0.0260348	0.0231746	0.890138	-0.1679	40
2	ENSG00000164649_Reversed:	0.037674	0.0167675	0.445069	-1.1679	33
2	ENSG00000279386	0.0480343	0.0328901	0.684721	-0.546411	23
2	peak80599	0.0189765	0.0205732	1.08414	0.116554	26
2	peak66303	0.0853943	0.0443755	0.519655	-0.944375	27
2	peak14156_Reversed:	0.0540831	0.0370318	0.684721	-0.546411	14
2	peak84337_Reversed:	0.0689723	0.0387935	0.56245	-0.830204	25
2	peak9840_Reversed:	0.012558	0.0300955	2.39652	1.26094	16
2	ENSG00000197646_Reversed:	0.0338633	0.0252031	0.744262	-0.426117	28
2	LMO2_3131_Reversed:	0.0194078	0.0265779	1.36944	0.453589	10
2	peak79636	0.07472	0.135215	1.80962	0.855687	3
2	peak74142	0.0389844	0.0286001	0.73363	-0.446876	22
2	BCL11A_1746_Reversed:	0.0853943	0.0419044	0.490717	-1.02704	14
2	peak86480	0.0189765	0.032484	1.7118	0.775517	44
2	GATA1_4223_Reversed:	0.0408408	0.0228801	0.560226	-0.835918	22
2	peak80845_Reversed:	0.0521854	0.0292356	0.560226	-0.835918	8
2	ENSG00000270394_Reversed:	0.072941	0.0334992	0.459264	-1.1226	23
2	HBE1_6456_Reversed:	0.0515924	0.0176632	0.342361	-1.54641	23
2	peak48424	0.0389844	0.0368623	0.945567	-0.0807477	22
2	ENSG00000129667_Reversed:	0.0365976	0.0172281	0.470746	-1.08698	27
2	ENSG00000128242	0.0063255	0.0221974	3.5092	1.81114	26
2	peak23685	0.0626225	0.0399554	0.638036	-0.648291	14
2	peak82263	0.0569295	0.0487261	0.855902	-0.224483	11
2	ENSG00000177058_Reversed:	0.0447303	0.0222748	0.497979	-1.00584	41
2	ENSG00000157540_Reversed:	0.0640457	0.0248503	0.388009	-1.36584	9
2	peak58080	0.0385316	0.0156874	0.407132	-1.29643	40
2	peak22735	0.0731951	0.0877069	1.19826	0.260944	6
2	peak30110_Reversed:	0.0394128	0.0314845	0.798841	-0.324019	12
2	peak76512	0.0386691	0.0212372	0.549203	-0.864587	52
2	GATA1_567	0.0372232	0.0258623	0.694791	-0.52535	38
2	peak52399_Reversed:	0.0394625	0.0380949	0.965345	-0.0508839	65
2	peak48551	0.0403251	0.0503503	1.24861	0.320322	17
2	peak19381	0.0294463	0.0337722	1.14691	0.19775	28
2	peak67223	0.0555063	0.0431226	0.776895	-0.364208	19
2	peak19428_Reversed:	0.0815127	0.0604646	0.741781	-0.430934	21
2	RBM38_7498_Reversed:	0.0828827	0.0614808	0.741781	-0.430934	33
2	peak13930	0.0358656	0.0432688	1.20641	0.270725	24
2	MYC_1109_Reversed:	0.035581	0.0133997	0.376597	-1.40891	11
2	peak42081_Reversed:	0.059776	0.0964776	1.61399	0.690628	4
2	BCL11A_475	0.0640457	0.0274084	0.427951	-1.22448	7
2	peak11432_Reversed:	0.0259896	0.0413112	1.58953	0.668602	22
2	peak50276	0.0266857	0.0267993	1.00426	0.00612971	23
2	ENSG00000165269_Reversed:	0.035581	0.0231449	0.650485	-0.620412	47
2	peak7399	0.0400286	0.0246676	0.616249	-0.698414	15
2	peak79868_Reversed:	0.0332089	0.0332962	1.00263	0.00378577	17
2	peak61509	0.0829545	0.0534595	0.644444	-0.633874	34
2	peak21612_Reversed:	0.0834535	0.0485046	0.581217	-0.782852	21
2	peak77006_Reversed:	0.0456418	0.0287316	0.629502	-0.667718	28
2	ENSG00000115266_Reversed:	0.035581	0.0194904	0.547777	-0.868339	11
2	peak21592	0.0213486	0.0297979	1.39578	0.481069	25
2	peak45807	0.015249	0.0245371	1.60909	0.686249	27
2	peak20546	0.0371878	0.0273495	0.735441	-0.443318	30
2	peak52267	0.0156009	0.0205212	1.31539	0.395486	51
2	RBM38_8814	0.0365976	0.0313239	0.855902	-0.224483	48
2	peak68059_Reversed:	0.0706145	0.0489135	0.692683	-0.529733	25
2	peak63641	0.0449444	0.0677036	1.50639	0.591092	18
2	peak71611	0.0539332	0.0342365	0.634794	-0.65564	37
2	peak4415_Reversed:	0.0515924	0.0267993	0.519444	-0.944961	23
2	peak78169	0.0633096	0.0257072	0.406056	-1.30025	28
2	peak1366	0.0640457	0.037209	0.580976	-0.783451	21
2	peak56618_Reversed:	0.0308368	0.0377627	1.2246	0.292308	35
2	HBE1_1412	0.0426971	0.0194904	0.456481	-1.13137	5
2	peak28729	0.0455436	0.0199777	0.43865	-1.18886	29
2	HBA2_108_Reversed:	0.100643	0.0522065	0.518728	-0.946949	13
2	peak58899	0.0474413	0.0284235	0.599131	-0.739056	17
2	peak2530_Reversed:	0.0249067	0.0231449	0.929265	-0.105839	35
2	peak6618_Reversed:	0.035581	0.0442595	1.24391	0.314882	35
2	HBE1_5413_Reversed:	0.0569295	0.0267993	0.470746	-1.08698	5
2	peak68803_Reversed:	0.0574769	0.11638	2.02482	1.01779	25
2	peak46321	0.0548963	0.038424	0.699937	-0.514702	34
2	peak87163	0.0179328	0.0342057	1.90744	0.931636	49
2	peak8004	0.0284648	0.0277364	0.974411	-0.0373977	38
2	peak8872_Reversed:	0.0237206	0.0349204	1.47215	0.557925	17
2	peak6986_Reversed:	0.0521854	0.0341083	0.653598	-0.613526	8
2	peak7375_Reversed:	0.0308368	0.0267993	0.869069	-0.202457	17
2	peak5702_Reversed:	0.0426971	0.0292356	0.684721	-0.546411	23
2	peak47127_Reversed:	0.0719752	0.0413476	0.57447	-0.799698	34
2	peak70795	0.0275465	0.0400811	1.45503	0.541052	30
2	peak21831_Reversed:	0.0292555	0.018949	0.647709	-0.626582	53
2	peak8499	0.0703247	0.0558917	0.794766	-0.331398	16
2	HBE1_2173	0.113859	0.0438535	0.385156	-1.37649	2
2	peak24658_Reversed:	0.0656879	0.0449779	0.684721	-0.546411	12
2	ENSG00000185842_Reversed:	0.0204591	0.0225358	1.10151	0.13948	47
2	peak46535_Reversed:	0.0426971	0.0302798	0.709176	-0.495785	13
2	peak17007_Reversed:	0.0526598	0.0472643	0.89754	-0.155952	29
2	MYC_1289_Reversed:	0.0544757	0.0388128	0.71248	-0.489078	28
2	peak15338_Reversed:	0.0197064	0.032609	1.65474	0.726607	12
2	peak87247_Reversed:	0.0266857	0.0310629	1.16403	0.219123	7
2	peak75064	0.0264316	0.0125296	0.474038	-1.07693	20
2	peak13922	0.020225	0.0320566	1.585	0.664485	56
2	peak76788_Reversed:	0.0640457	0.0250591	0.391269	-1.35377	13
2	ENSG00000170214	0.0256183	0.0181911	0.710081	-0.493944	44
2	peak24254_Reversed:	0.0266857	0.0310629	1.16403	0.219123	7
2	peak24096	0.0284648	0.024363	0.855902	-0.224483	5
2	peak31468_Reversed:	0.0310525	0.0245845	0.791709	-0.336958	21
2	peak49994	0.0687898	0.0625318	0.909026	-0.137606	17
2	RBM38_8527	0.0604876	0.0426353	0.70486	-0.504591	11
2	peak1280	0.0301392	0.0352547	1.16973	0.226178	33
2	peak76286	0.024633	0.0292356	1.18685	0.247138	25
2	peak47567	0.01868	0.0255812	1.36944	0.453589	15
2	peak56880_Reversed:	0.0441695	0.0514144	1.16403	0.219123	28
2	peak31544_Reversed:	0.0426971	0.0565222	1.32379	0.404679	14
2	peak78735	0.0157305	0.0276969	1.76071	0.816159	18
2	peak9404_Reversed:	0.0199253	0.0380063	1.90744	0.931636	29
2	peak17543_Reversed:	0.0498133	0.0365446	0.73363	-0.446876	17
2	peak37324_Reversed:	0.0426971	0.0257165	0.602301	-0.731443	53
2	GATA1_9372	0.0575483	0.033049	0.574282	-0.800168	22
2	peak33591_Reversed:	0.0512366	0.0409299	0.798841	-0.324019	14
2	GATA1_1857	0.0213486	0.0350828	1.64333	0.716623	19
2	peak54649	0.029888	0.0182723	0.611358	-0.70991	19
2	peak46908_Reversed:	0.0465787	0.0296786	0.637171	-0.650247	32
2	peak49464	0.0258771	0.024363	0.941492	-0.0869797	32
2	RBM38_2453	0.0213486	0.0209522	0.981434	-0.0270372	29
2	peak58696	0.053048	0.074861	1.41119	0.496916	32
2	peak9843_Reversed:	0.0611992	0.0492133	0.804149	-0.314465	29
2	peak64430	0.0765604	0.0781297	1.0205	0.0292734	28
2	peak14922	0.0426971	0.0238216	0.557921	-0.841867	26
2	peak42986	0.0245832	0.0212623	0.864911	-0.209376	32
2	ENSG00000158428	0.024633	0.0590335	2.39652	1.26094	25
2	peak28181	0.0426971	0.0767436	1.79739	0.845906	3
2	MYC_858	0.0121992	0.0167061	1.36944	0.453589	6
2	peak72986_Reversed:	0.0453657	0.0301493	0.664582	-0.58948	15
2	peak51176	0.040664	0.0313239	0.770311	-0.376486	20
2	BCL11A_2487_Reversed:	0.0569295	0.024363	0.427951	-1.22448	2
2	peak66362_Reversed:	0.0464099	0.0336845	0.725805	-0.462347	45
2	peak19540_Reversed:	0.0577667	0.0490127	0.848459	-0.237083	16
2	peak46757_Reversed:	0.0450051	0.0355569	0.790063	-0.33996	36
2	peak45571	0.0317492	0.0258623	0.814582	-0.295868	38
2	HBE1_7049_Reversed:	0.0901384	0.0357325	0.396418	-1.33491	26
2	MYC_833	0.05604	0.0447671	0.798841	-0.324019	31
2	peak39294	0.107759	0.0654322	0.607206	-0.719743	20
2	peak70241_Reversed:	0.0213486	0.024363	1.1412	0.190554	5
2	BCL11A_769_Reversed:	0.0426971	0.0328901	0.770311	-0.376486	7
2	peak84575	0.0363716	0.0346497	0.952656	-0.0699733	26
2	peak43017_Reversed:	0.0461129	0.0228038	0.494521	-1.0159	24
2	RBM38_6079_Reversed:	0.0540831	0.0282611	0.52255	-0.936358	14
2	peak14327	0.0853943	0.0438535	0.513541	-0.961449	2
2	peak59006_Reversed:	0.0680486	0.0584713	0.859258	-0.218837	31
2	LMO2_2833_Reversed:	0.0459815	0.0331712	0.721403	-0.471123	25
2	LMO2_3202_Reversed:	0.0426971	0.0302102	0.707545	-0.499106	14
2	BCL11A_2189	0.0237206	0.021656	0.912962	-0.131374	26
2	peak58704	0.0334152	0.132196	3.95617	1.9841	22
2	peak41138_Reversed:	0.0548963	0.0417652	0.760801	-0.394408	20
2	HBE1_1539_Reversed:	0.120975	0.0365446	0.302083	-1.72698	5
2	peak19249_Reversed:	0.0182988	0.0485521	2.65329	1.40778	27
2	peak2038_Reversed:	0.0358105	0.0254633	0.711057	-0.491964	30
2	BCL11A_6407_Reversed:	0.0275465	0.0325364	1.18114	0.240185	30
2	LMO2_4239	0.0361284	0.0517246	1.43169	0.517719	12
2	peak85408_Reversed:	0.0279174	0.0432912	1.55069	0.632912	25
2	ENSG00000158525_Reversed:	0.0768549	0.0409299	0.532561	-0.908981	14
2	peak68714_Reversed:	0.0901384	0.0411465	0.456481	-1.13137	26
2	peak33136_Reversed:	0.0426971	0.0267993	0.627661	-0.671942	17
2	peak53668_Reversed:	0.0569295	0.0389809	0.684721	-0.546411	2
2	peak76565_Reversed:	0.0228735	0.0375887	1.64333	0.716623	27
2	peak10389	0.0519791	0.0292356	0.56245	-0.830204	22
2	peak67275_Reversed:	0.0441695	0.040325	0.912962	-0.131374	28
2	peak25157	0.0289472	0.0242805	0.838784	-0.25363	58
2	ENSG00000172123_Reversed:	0.0416297	0.0416608	1.00075	0.00107648	39
2	peak34185	0.0467635	0.0361965	0.774033	-0.369534	20
2	peak59444	0.037128	0.0279645	0.753193	-0.408908	22
2	peak58134_Reversed:	0.0512366	0.0409299	0.798841	-0.324019	34
2	peak76886_Reversed:	0.0426971	0.0345512	0.809216	-0.305403	21
2	peak42466	0.0185021	0.0331337	1.79081	0.840612	29
2	peak85814	0.030498	0.0334122	1.09555	0.131661	34
2	peak32862	0.0624035	0.0297979	0.477503	-1.06642	25
2	peak78266	0.0441204	0.0238758	0.541151	-0.885898	29
2	peak59922_Reversed:	0.0398507	0.0253376	0.635813	-0.653327	14
2	peak31397	0.0247919	0.0245202	0.989042	-0.0158966	30
2	MYC_2844_Reversed:	0.0853943	0.0456253	0.53429	-0.904305	32
2	peak74304_Reversed:	0.0975935	0.0292356	0.299566	-1.73906	6
2	peak87246_Reversed:	0.0332089	0.0300477	0.90481	-0.144313	17
2	MYC_8075_Reversed:	0.0670955	0.0710009	1.05821	0.0816199	6
2	peak34421	0.0207016	0.0358801	1.7332	0.793439	32
2	peak25052	0.0525503	0.0550979	1.04848	0.0682985	12
2	peak19563_Reversed:	0.0576411	0.0416608	0.722761	-0.468409	19
2	peak2345_Reversed:	0.00853943	0.0197341	2.31093	1.20848	19
2	peak40936_Reversed:	0.0256183	0.0298204	1.16403	0.219123	24
2	peak60667	0.0223652	0.0306278	1.36944	0.453589	20
2	LMO2_9550	0.0269666	0.0334671	1.24106	0.31157	37
2	peak66466_Reversed:	0.03736	0.024363	0.652115	-0.616801	23
2	ENSG00000204869	0.0384274	0.0345955	0.900282	-0.151552	29
2	peak10300_Reversed:	0.0361284	0.0269867	0.746969	-0.42088	38
2	peak72166_Reversed:	0.0495838	0.0485689	0.979532	-0.0298358	30
2	peak39592_Reversed:	0.0317179	0.0200473	0.63205	-0.661889	34
2	peak15570	0.0487967	0.0506403	1.03778	0.0535015	27
2	peak72590	0.0205579	0.0368153	1.79081	0.840612	26
2	peak7153	0.0179777	0.0215421	1.19826	0.260944	18
2	peak32364_Reversed:	0.0604876	0.0779617	1.28889	0.366126	11
2	BCL11A_997_Reversed:	0.0213486	0.0389809	1.82592	0.868626	11
2	peak27588	0.0731951	0.0710009	0.970022	-0.043911	6
2	peak18066_Reversed:	0.0907314	0.0356309	0.392708	-1.34847	15
2	LMO2_1854_Reversed:	0.0853943	0.0497006	0.582013	-0.780877	4
2	peak2526	0.0170789	0.0385911	2.25958	1.17605	24
2	peak82000	0.0493389	0.0636687	1.29044	0.367859	44
2	peak28008	0.015371	0.0362522	2.35848	1.23786	74
2	peak85566	0.0630291	0.0410691	0.65159	-0.617965	20
2	peak44790_Reversed:	0.0658248	0.0420262	0.638456	-0.64734	23
2	ENSG00000095596	0.0385917	0.0328901	0.852259	-0.230635	51
2	peak1475_Reversed:	0.0401856	0.0343949	0.855902	-0.224483	16
2	peak29064_Reversed:	0.0280581	0.0292356	1.04197	0.0593097	34
2	GATA1_9765	0.0670955	0.0342475	0.510429	-0.970219	34
2	peak15373	0.037953	0.0337022	0.887998	-0.171372	35
2	HBE1_7805_Reversed:	0.03736	0.0392854	1.05154	0.0724985	15
2	MYC_7036_Reversed:	0.0480343	0.0292356	0.608641	-0.716336	23
2	peak29754	0.018169	0.0258145	1.4208	0.5067	46
2	peak8409_Reversed:	0.0368748	0.0219267	0.594626	-0.749945	21
2	peak17499	0.0527435	0.0490127	0.929265	-0.105839	16
2	LMO2_7306_Reversed:	0.0446379	0.0322257	0.721934	-0.47006	43
2	ENSG00000176204	0.0386308	0.024363	0.630664	-0.665056	20
2	peak10539_Reversed:	0.0527435	0.0662101	1.25532	0.328058	16
2	peak574_Reversed:	0.0559963	0.0541578	0.967169	-0.0481604	60
2	peak5539	0.0492659	0.0303601	0.616249	-0.698414	12
2	ENSG00000080802_Reversed:	0.0150017	0.0229144	1.52746	0.61113	36
2	peak1181	0.0621049	0.0434105	0.698986	-0.516664	32
2	peak84681_Reversed:	0.0426971	0.023754	0.556336	-0.845972	7
2	HBE1_8742_Reversed:	0.0491017	0.0263121	0.535869	-0.900048	19
2	ENSG00000124813	0.053048	0.0598002	1.12728	0.172852	32
2	peak56045	0.037953	0.0357325	0.941492	-0.0869797	17
2	peak73723	0.0384274	0.0233885	0.608641	-0.716336	9
2	HBE1_8185	0.0405623	0.0321592	0.792835	-0.334907	19
2	peak26823	0.0358656	0.0210497	0.586904	-0.768804	24
2	peak3879	0.0723995	0.0305068	0.421367	-1.24685	22
2	peak46792_Reversed:	0.0658248	0.0627348	0.953058	-0.0693642	23
2	peak28286_Reversed:	0.0547399	0.0401053	0.732652	-0.448801	38
2	peak20480	0.0208521	0.040454	1.94004	0.956089	42
2	peak8762	0.0313112	0.0155923	0.497979	-1.00584	14
2	peak8922_Reversed:	0.0426971	0.0487261	1.1412	0.190554	5
2	peak48200	0.0502319	0.0343949	0.684721	-0.546411	16
2	LMO2_3873_Reversed:	0.0528631	0.0313239	0.592547	-0.754998	20
2	ENSG00000161267	0.0313112	0.0316719	1.01152	0.0165249	29
2	peak82814	0.0370042	0.0233885	0.63205	-0.661889	14
2	peak57384_Reversed:	0.0477203	0.0275159	0.576607	-0.794339	16
2	peak86291	0.0265415	0.0458288	1.72669	0.788008	73
2	peak47940	0.0322832	0.0217485	0.673677	-0.56987	40
2	peak10917	0.0676906	0.0413577	0.610982	-0.710798	40
2	peak2068	0.0294463	0.0438535	1.48927	0.574604	28
2	peak30797	0.0478208	0.0526242	1.10044	0.138087	24
2	peak56511_Reversed:	0.0853943	0.0380063	0.445069	-1.1679	9
2	ENSG00000105875	0.0533714	0.0255812	0.479305	-1.06098	3
2	ENSG00000123416_Reversed:	0.0110696	0.024363	2.20089	1.13809	26
2	peak69143_Reversed:	0.0170789	0.020465	1.19826	0.260944	14
2	peak69877_Reversed:	0.0284648	0.0316719	1.11267	0.154028	11
2	RBM38_1352	0.030712	0.0361599	1.17739	0.235588	56
2	peak52091	0.0740084	0.0497006	0.671554	-0.574426	14
2	peak56491_Reversed:	0.0353776	0.0254768	0.720138	-0.473655	34
2	peak41406	0.0325847	0.0303897	0.932638	-0.100612	37
2	peak43712	0.0320229	0.0228403	0.713251	-0.487518	15
2	peak17758_Reversed:	0.0406144	0.0399316	0.983189	-0.0244586	40
2	ENSG00000151704	0.0404499	0.0292356	0.722761	-0.468409	18
2	peak58411	0.0442785	0.0319426	0.721403	-0.471123	26
2	peak53522	0.0266857	0.0529896	1.98569	0.989642	23
2	peak29099_Reversed:	0.0731951	0.100759	1.37658	0.461083	27
2	peak1084_Reversed:	0.0507029	0.0296925	0.585617	-0.771971	31
2	ENSG00000122481	0.0426971	0.0109634	0.25677	-1.96145	3
2	peak213	0.0683154	0.0613949	0.898697	-0.154094	4
2	HBE1_1074_Reversed:	0.0541925	0.0444157	0.819591	-0.287025	25
2	peak60799	0.0589627	0.0375887	0.637499	-0.649505	20
2	peak50580_Reversed:	0.0461129	0.0263121	0.570601	-0.809446	24
2	peak50133_Reversed:	0.0569295	0.0357325	0.627661	-0.671942	26
2	peak35040	0.0446379	0.0571424	1.28013	0.356291	21
2	peak75012	0.109793	0.0814422	0.741781	-0.430934	6
2	peak86069_Reversed:	0.0113859	0.0263121	2.31093	1.20848	14
2	GATA1_9427	0.0797013	0.0409299	0.513541	-0.961449	14
2	peak71573	0.0540831	0.0755254	1.39647	0.481786	29
2	peak5064_Reversed:	0.0584277	0.0477003	0.816398	-0.292655	18
2	peak61468_Reversed:	0.0521854	0.0430414	0.824778	-0.277922	17
2	peak24143	0.0975935	0.0626478	0.641926	-0.639521	13
2	ENSG00000222038_Reversed:	0.0182988	0.0271474	1.48356	0.569066	6
2	peak63120_Reversed:	0.0243984	0.0247608	1.01485	0.0212732	48
2	peak55103	0.0601642	0.0511624	0.85038	-0.233821	21
2	peak28198	0.0689723	0.0539735	0.782539	-0.353766	12
2	peak7830_Reversed:	0.0509081	0.060158	1.1817	0.240859	25
2	MYC_1200_Reversed:	0.0243984	0.01601	0.656191	-0.607812	20
2	peak28528_Reversed:	0.0280902	0.0280816	0.999693	-0.000442948	37
2	peak50415	0.0622158	0.0484476	0.778703	-0.360856	34
2	ENSG00000153165	0.0284648	0.021656	0.760801	-0.394408	26
2	peak5447	0.0240171	0.0365446	1.5216	0.605592	47
2	HBE1_7177	0.0405623	0.0263121	0.648683	-0.624414	19
2	peak14235_Reversed:	0.111013	0.168105	1.51429	0.598639	9
2	HBE1_8072_Reversed:	0.032844	0.0337334	1.02708	0.0385512	12
2	peak19168	0.020332	0.0208826	1.02708	0.0385512	20
2	GATA1_888	0.0426971	0.0328901	0.770311	-0.376486	11
2	peak52649_Reversed:	0.0658248	0.0462898	0.703227	-0.507937	23
2	peak14501_Reversed:	0.0551505	0.0426353	0.773072	-0.371325	23
2	peak69780	0.041055	0.0309223	0.753193	-0.408908	25
2	peak58043_Reversed:	0.0725852	0.0665111	0.916318	-0.12608	19
2	peak67954_Reversed:	0.037953	0.0592834	1.56202	0.643413	17
2	RBM38_1343_Reversed:	0.0263718	0.0232165	0.880356	-0.183841	33
2	peak59996	0.0359555	0.0261582	0.727516	-0.458948	18
2	peak7348_Reversed:	0.0256183	0.0302102	1.17924	0.23786	14
2	BCL11A_5521	0.0480343	0.0274084	0.570601	-0.809446	7
2	HBE1_1677	0.0389844	0.0260579	0.668418	-0.581177	22
2	peak38349_Reversed:	0.0200928	0.0369745	1.84019	0.879853	84
2	peak54514	0.138766	0.0657802	0.474038	-1.07693	3
2	peak64230_Reversed:	0.0386308	0.0341083	0.88293	-0.179629	41
2	HBE1_2644	0.0737496	0.0531557	0.720759	-0.472411	10
2	peak21016	0.0512366	0.0617197	1.2046	0.268557	44
2	peak33682_Reversed:	0.0426971	0.0487261	1.1412	0.190554	2
2	peak56136_Reversed:	0.0264316	0.0306278	1.15876	0.212581	20
2	GATA1_1234	0.0268834	0.0265286	0.986804	-0.0191643	26
2	peak12937_Reversed:	0.0794641	0.0791799	0.996423	-0.00517019	35
2	high_3_6	0.0711619	0.0422293	0.593425	-0.752862	17
2	HBE1_7647_Reversed:	0.0786526	0.0423147	0.537995	-0.894335	18
2	peak69683_Reversed:	0.0449444	0.0292356	0.650485	-0.620412	18
2	peak65802	0.0226044	0.0309554	1.36944	0.453589	16
2	peak69734	0.0439529	0.0649203	1.47704	0.56271	33
2	peak71170_Reversed:	0.0341577	0.0314283	0.920094	-0.120147	19
2	peak67400_Reversed:	0.0943832	0.0946312	1.00263	0.00378577	18
2	peak26916_Reversed:	0.0370791	0.0292356	0.788467	-0.342878	37
2	peak2956_Reversed:	0.0333246	0.0324444	0.973588	-0.0386167	40
2	peak76349	0.037953	0.0292356	0.770311	-0.376486	17
2	ENSG00000172115	0.0157305	0.0276969	1.76071	0.816159	18
2	peak7501_Reversed:	0.0521854	0.0540047	1.03486	0.0494395	35
2	peak69041	0.0585109	0.0844585	1.44347	0.529538	26
2	MYC_1189_Reversed:	0.034934	0.0365446	1.0461	0.0650234	21
2	peak10892_Reversed:	0.032844	0.0307349	0.935786	-0.0957499	38
2	peak48938	0.0723995	0.0737247	1.0183	0.0261675	22
2	peak64698	0.0455436	0.024363	0.534938	-0.902555	29
2	GATA1_430	0.0533714	0.0392854	0.736075	-0.442075	15
2	peak45628_Reversed:	0.0384274	0.0292356	0.760801	-0.394408	9
2	peak61394_Reversed:	0.0818362	0.0353264	0.431672	-1.21199	11
2	peak45756	0.0493686	0.0557304	1.12886	0.174873	31
2	peak63947	0.0350727	0.0417652	1.19082	0.251955	27
2	peak78912	0.0226044	0.0283758	1.25532	0.328058	16
2	peak78150	0.050775	0.0537304	1.05821	0.0816199	36
2	peak51523	0.0398507	0.0282611	0.709176	-0.495785	29
2	peak48454	0.0266857	0.0361791	1.35575	0.439089	39
2	ENSG00000172830_Reversed:	0.0234834	0.0358137	1.52506	0.608867	19
2	peak11598_Reversed:	0.0227718	0.0175414	0.770311	-0.376486	14
2	ENSG00000204403_Reversed:	0.0426971	0.0261033	0.611358	-0.70991	27
2	peak18974	0.0229908	0.0269867	1.17381	0.231196	12
2	peak9830_Reversed:	0.0426971	0.0365446	0.855902	-0.224483	25
2	peak45899_Reversed:	0.0533714	0.064562	1.20967	0.274619	11
2	peak15984_Reversed:	0.0224722	0.0276969	1.2325	0.301586	18
2	peak20660	0.0398507	0.0419044	1.05154	0.0724985	14
2	peak9271_Reversed:	0.0459815	0.0483513	1.05154	0.0724985	12
2	peak9730_Reversed:	0.0525503	0.0359823	0.684721	-0.546411	12
2	peak84257_Reversed:	0.036767	0.0487261	1.32527	0.406283	35
2	peak25012_Reversed:	0.0519791	0.0476668	0.917037	-0.124948	22
2	peak47164_Reversed:	0.0192137	0.0387372	2.01612	1.01158	19
2	peak24351	0.0277157	0.0210291	0.758745	-0.398313	56
2	peak65201	0.0583528	0.0302102	0.517716	-0.949767	29
2	HBE1_7956	0.0412248	0.0206666	0.501314	-0.996214	28
2	peak57450_Reversed:	0.0256183	0.0341083	1.3314	0.412947	14
2	ENSG00000162843	0.0655706	0.0516844	0.788226	-0.343319	27
2	peak327_Reversed:	0.0609959	0.0396769	0.650485	-0.620412	13
2	peak39926_Reversed:	0.0258771	0.0327794	1.26673	0.341114	32
2	peak70677_Reversed:	0.0326508	0.0395541	1.21143	0.276711	50
2	peak56879	0.0452849	0.0434105	0.95861	-0.0609845	32
2	peak77427_Reversed:	0.0722567	0.0416046	0.575788	-0.79639	25
2	peak14651_Reversed:	0.0352716	0.0200201	0.567598	-0.817059	45
2	peak70133_Reversed:	0.0640457	0.0392854	0.613396	-0.705109	15
2	peak25316_Reversed:	0.0492659	0.0146178	0.296713	-1.75286	12
2	seq26624_shuffled_0	0.0261411	0.0316222	1.20967	0.274619	48
2	peak36099	0.0345644	0.0292356	0.845832	-0.241557	20
2	peak4578_Reversed:	0.0577667	0.0541719	0.93777	-0.0926933	16
2	peak29209	0.0626225	0.0701655	1.12045	0.164082	29
2	peak33955	0.050604	0.0519745	1.02708	0.0385512	26
2	peak4452_Reversed:	0.0640457	0.0600955	0.938322	-0.0918455	17
2	peak3041	0.0540831	0.0458025	0.846892	-0.23975	14
2	peak68432	0.0495287	0.0362522	0.731943	-0.450196	24
2	peak12857_Reversed:	0.0504603	0.0345512	0.684721	-0.546411	21
2	peak14138	0.014639	0.0338298	2.31093	1.20848	34
2	peak79088	0.0223652	0.0327161	1.46281	0.548746	20
2	peak55069_Reversed:	0.0291117	0.0338868	1.16403	0.219123	21
2	ENSG00000173786_Reversed:	0.0552551	0.106624	1.92967	0.948353	16
2	peak86076_Reversed:	0.0345644	0.0375887	1.0875	0.121013	20
2	peak56312	0.0386943	0.028322	0.731943	-0.450196	31
2	peak74263_Reversed:	0.0232894	0.0292356	1.25532	0.328058	10
2	peak44761_Reversed:	0.0533714	0.0493352	0.924374	-0.113452	7
2	peak71152_Reversed:	0.0613772	0.0475079	0.774033	-0.369534	15
2	MYC_3479	0.0297024	0.0235156	0.791709	-0.336958	22
2	peak64778_Reversed:	0.0229107	0.0213919	0.933711	-0.0989523	40
2	HBE1_129	0.0341577	0.0241194	0.706119	-0.502017	19
2	peak58822	0.0491017	0.0248503	0.506098	-0.98251	19
2	peak1495	0.0316275	0.0276114	0.87302	-0.195914	26
2	HBE1_6320_Reversed:	0.0537158	0.0400811	0.746171	-0.422423	30
2	peak26387_Reversed:	0.0284648	0.0213177	0.748914	-0.417128	23
2	peak4930	0.0350727	0.0428093	1.22059	0.287579	27
2	peak64756_Reversed:	0.0452849	0.0411957	0.909701	-0.136536	32
2	peak70217_Reversed:	0.0395344	0.02707	0.684721	-0.546411	26
2	peak33210	0.0323463	0.0589143	1.82136	0.865015	32
2	peak37422	0.03736	0.0274084	0.73363	-0.446876	23
2	peak86241_Reversed:	0.0569295	0.0757961	1.3314	0.412947	26
2	peak42933_Reversed:	0.0264316	0.0348043	1.31677	0.397005	20
2	peak60828_Reversed:	0.0284648	0.0311847	1.09555	0.131661	14
2	MYC_1286	0.0361284	0.0258623	0.715845	-0.482281	25
2	peak59780	0.0600068	0.0679531	1.13242	0.179414	36
2	peak19796_Reversed:	0.0587086	0.0374582	0.638036	-0.648291	15
2	peak7333_Reversed:	0.0728363	0.0550318	0.755554	-0.404392	16
2	ENSG00000160791	0.0550931	0.0212194	0.385156	-1.37649	30
2	peak14783_Reversed:	0.0275465	0.0282926	1.02708	0.0385512	30
2	LMO2_4649	0.0579461	0.0605595	1.0451	0.0636422	13
2	peak11751	0.0370791	0.0315437	0.850714	-0.233253	37
2	peak63503_Reversed:	0.0683154	0.0343519	0.502842	-0.991822	19
2	BCL11A_1535	0.035581	0.016242	0.456481	-1.13137	17
2	peak6240_Reversed:	0.0458599	0.0395223	0.861804	-0.214568	26
2	peak39115_Reversed:	0.0396474	0.0219267	0.553044	-0.854534	27
2	peak66517	0.0326508	0.0313853	0.961243	-0.0570265	33
2	peak18343_Reversed:	0.044222	0.0396769	0.897221	-0.156465	27
2	ENSG00000135222	0.0384274	0.0116943	0.304321	-1.71634	9
2	peak804_Reversed:	0.0640457	0.0511624	0.798841	-0.324019	13
2	ENSG00000005471_Reversed:	0.0361284	0.0236134	0.653598	-0.613526	12
2	peak74048_Reversed:	0.0392352	0.031211	0.795485	-0.330093	36
2	peak46601	0.0465787	0.0425246	0.912962	-0.131374	10
2	peak59995_Reversed:	0.0232894	0.0478401	2.05416	1.03855	10
2	peak27_Reversed:	0.0678131	0.0662101	0.976362	-0.0345123	16
2	ENSG00000146674_Reversed:	0.030498	0.137825	4.51916	2.17605	6
2	peak20308_Reversed:	0.023557	0.0297397	1.26245	0.336232	28
2	peak78206_Reversed:	0.0426971	0.0292356	0.684721	-0.546411	17
2	MYC_9954	0.029888	0.0394681	1.32053	0.401121	9
2	HBE1_1186_Reversed:	0.0640457	0.0626478	0.978173	-0.0318381	13
2	peak44788_Reversed:	0.0515924	0.0292356	0.566666	-0.81943	23
2	peak56861_Reversed:	0.0284648	0.0194904	0.684721	-0.546411	11
2	peak82791_Reversed:	0.0722567	0.0535987	0.741781	-0.430934	38
2	peak77846_Reversed:	0.0533714	0.052076	0.975728	-0.0354494	31
2	peak29642	0.052401	0.0591357	1.12852	0.174435	21
2	BCL11A_1926_Reversed:	0.0540831	0.0292356	0.540569	-0.887448	14
2	peak32189	0.0564212	0.0506403	0.89754	-0.155952	27
2	peak23343_Reversed:	0.0569295	0.0438535	0.770311	-0.376486	29
2	peak27698	0.0498133	0.0394681	0.79232	-0.335844	29
2	peak77_Reversed:	0.0577667	0.0455732	0.788918	-0.342053	16
2	peak85326	0.0683154	0.05087	0.744634	-0.425396	24
2	peak40090	0.0313112	0.0419044	1.33832	0.420422	29
2	peak53986	0.0441695	0.0337722	0.764605	-0.387213	28
2	peak74319	0.0426971	0.11207	2.62476	1.39219	2
2	peak68585_Reversed:	0.0537158	0.0396096	0.737392	-0.439496	30
2	peak69732_Reversed:	0.0454518	0.0490404	1.07895	0.109634	30
2	ENSG00000211807_Reversed:	0.0256183	0.020465	0.798841	-0.324019	14
2	peak60849_Reversed:	0.0951536	0.0776833	0.816398	-0.292655	34
2	peak34935	0.0426971	0.0367001	0.859544	-0.218357	46
2	LMO2_9209	0.0788255	0.0269867	0.342361	-1.54641	12
2	peak20672_Reversed:	0.0386308	0.0355004	0.918968	-0.121913	20
2	peak15509_Reversed:	0.0256183	0.0321592	1.25532	0.328058	4
2	peak64035	0.0284648	0.0299317	1.05154	0.0724985	20
2	peak6997_Reversed:	0.0535807	0.035828	0.668673	-0.580627	50
2	peak78570	0.0277531	0.0416608	1.50112	0.586039	19
2	ENSG00000196735_Reversed:	0.0361284	0.0236134	0.653598	-0.613526	25
2	ENSG00000117528_Reversed:	0.0270762	0.0210354	0.776895	-0.364208	40
2	ENSG00000181778_Reversed:	0.0396474	0.024015	0.605715	-0.723289	69
2	ENSG00000150594	0.0426971	0.0292356	0.684721	-0.546411	9
2	HBE1_8228	0.0426971	0.0348043	0.815144	-0.294873	20
2	peak77366_Reversed:	0.0269666	0.0315437	1.16973	0.226178	18
2	peak8753_Reversed:	0.0683154	0.0432688	0.633367	-0.658886	24
2	controlhigh_28_2	0.0167076	0.0355912	2.13024	1.09102	22
2	ENSG00000129455	0.0338633	0.0297397	0.878229	-0.18733	28
2	peak48832_Reversed:	0.0284648	0.0411957	1.44725	0.533316	32
2	peak76018	0.0394128	0.0239882	0.608641	-0.716336	38
2	peak46153	0.0384274	0.0460461	1.19826	0.260944	19
2	peak26678_Reversed:	0.0588272	0.0574968	0.977384	-0.0330021	44
2	peak5250	0.0284648	0.0389809	1.36944	0.453589	38
2	HBA2_1106_Reversed:	0.0477203	0.0550318	1.15321	0.205661	16
2	LMO2_3743	0.0527435	0.047293	0.896659	-0.157369	16
2	LMO2_6845_Reversed:	0.0339066	0.0279458	0.824201	-0.278931	33
2	HBE1_613_Reversed:	0.0469669	0.0306974	0.653598	-0.613526	19
2	peak21117	0.0551505	0.0468988	0.85038	-0.233821	23
2	peak80851_Reversed:	0.0441695	0.0337722	0.764605	-0.387213	28
2	MYC_3294	0.0353356	0.0282275	0.798841	-0.324019	28
2	LMO2_3654	0.0960686	0.0584713	0.608641	-0.716336	3
2	peak26259_Reversed:	0.0815127	0.0239201	0.293452	-1.7688	21
2	peak28745_Reversed:	0.030498	0.0263121	0.862749	-0.212988	34
2	peak86760	0.0407564	0.0302323	0.741781	-0.430934	43
2	ENSG00000173626	0.0346914	0.0356309	1.02708	0.0385512	15
2	ENSG00000144824	0.0565109	0.0481528	0.852098	-0.230909	33
2	peak30220	0.0450692	0.0373567	0.828873	-0.270777	17
2	peak43875	0.03736	0.0146178	0.391269	-1.35377	7
2	peak51176_Reversed:	0.0569295	0.047914	0.841637	-0.248731	17
2	peak13159	0.0601642	0.0325579	0.541151	-0.885898	21
2	peak86770	0.0541925	0.0354201	0.653598	-0.613526	25
2	GATA1_1936_Reversed:	0.0332089	0.0300477	0.90481	-0.144313	17
2	peak41492_Reversed:	0.0569295	0.0365446	0.641926	-0.639521	17
2	peak66757	0.0468627	0.04421	0.943394	-0.0840681	40
2	BCL11A_257_Reversed:	0.088557	0.0427707	0.482973	-1.04999	26
2	peak56102	0.03736	0.0392854	1.05154	0.0724985	15
2	peak7444	0.0426971	0.0355004	0.831447	-0.266303	6
2	peak3923_Reversed:	0.0426971	0.0263121	0.616249	-0.698414	19
2	peak4697	0.0455436	0.0389809	0.855902	-0.224483	14
2	ENSG00000185238	0.0238602	0.0421337	1.76586	0.820371	33
2	peak35034	0.0459815	0.0449779	0.978173	-0.0318381	12
2	peak6735	0.0382027	0.0161565	0.422916	-1.24156	18
2	peak44842_Reversed:	0.037128	0.0298712	0.804547	-0.313751	22
2	peak84219	0.0352716	0.0648269	1.83794	0.878087	22
2	peak50784_Reversed:	0.0477203	0.0326751	0.684721	-0.546411	16
2	peak7954	0.029278	0.0233885	0.798841	-0.324019	34
2	ENSG00000137764_Reversed:	0.018564	0.0235156	1.26673	0.341114	45
2	peak50736_Reversed:	0.0469669	0.0409299	0.871463	-0.198488	9
2	peak82274_Reversed:	0.0808999	0.0700117	0.865412	-0.208542	18
2	peak15935_Reversed:	0.0622667	0.0347173	0.557559	-0.842804	23
2	MYC_2941	0.0591191	0.0202401	0.342361	-1.54641	12
2	RBM38_1287_Reversed:	0.0743247	0.0492675	0.662868	-0.593206	26
2	peak83533_Reversed:	0.0245832	0.0292356	1.18925	0.250055	32
2	peak21340	0.0182988	0.0203605	1.11267	0.154028	27
2	BCL11A_204	0.0548963	0.0407211	0.741781	-0.430934	13
2	ENSG00000070193	0.0365976	0.0258944	0.707545	-0.499106	34
2	peak77035	0.0716702	0.0548168	0.764848	-0.386755	27
2	MYC_2731	0.0548963	0.0389809	0.710081	-0.493944	20
2	RBM38_1337_Reversed:	0.0552551	0.0421337	0.76253	-0.391133	33
2	peak36463	0.0552551	0.0292356	0.529103	-0.91838	16
2	RBM38_2326	0.0338866	0.0225068	0.66418	-0.590355	62
2	peak50084	0.0768549	0.0877069	1.1412	0.190554	4
2	peak10643_Reversed:	0.0520905	0.0689961	1.32454	0.405494	49
2	peak57589_Reversed:	0.100245	0.060378	0.602301	-0.731443	22
2	peak81401	0.0533714	0.0317938	0.595707	-0.747324	39
2	peak50045	0.0392352	0.0817808	2.08437	1.05961	36
2	peak81224	0.0725852	0.0774745	1.06736	0.0940463	19
2	LMO2_5968_Reversed:	0.0453657	0.0388286	0.855902	-0.224483	31
2	GATA1_1813_Reversed:	0.0320229	0.0267993	0.836882	-0.256905	23
2	peak43946	0.0604876	0.0925795	1.53055	0.614053	11
2	peak33237_Reversed:	0.0365976	0.0375887	1.02708	0.0385512	6
2	peak78372_Reversed:	0.0778595	0.0343949	0.441756	-1.17868	16
2	peak36174_Reversed:	0.0474413	0.0281528	0.593425	-0.752862	26
2	peak17276_Reversed:	0.0204946	0.0274815	1.34091	0.423215	24
2	peak6057_Reversed:	0.0315588	0.0286001	0.906249	-0.142021	22
2	peak60209_Reversed:	0.0740084	0.0487261	0.658386	-0.602995	29
2	ENSG00000092847_Reversed:	0.0284648	0.0501879	1.76316	0.818161	29
2	peak41602	0.0416805	0.048378	1.16069	0.214978	41
2	peak17763_Reversed:	0.0582234	0.0411957	0.707545	-0.499106	21
2	peak43801	0.044832	0.0299665	0.668418	-0.581177	19
2	peak69428_Reversed:	0.0395344	0.0322133	0.814818	-0.29545	53
2	peak42297_Reversed:	0.0524565	0.0313239	0.597141	-0.743857	34
2	GATA1_796	0.0459815	0.022489	0.489087	-1.03184	12
2	peak76415	0.0400286	0.0479647	1.19826	0.260944	31
2	peak42151	0.0239521	0.0352967	1.47364	0.559383	40
2	peak8609	0.0792947	0.04803	0.605715	-0.723289	6
2	ENSG00000255071_Reversed:	0.052401	0.0411957	0.786161	-0.347103	21
2	ENSG00000164151_Reversed:	0.0711619	0.0877069	1.2325	0.301586	2
2	peak84056	0.0343252	0.0349681	1.01873	0.026774	50
2	peak66184_Reversed:	0.0338019	0.015836	0.468493	-1.0939	23
2	peak85493	0.0403251	0.0211146	0.52361	-0.933434	35
2	ENSG00000185420	0.0196176	0.051755	2.63819	1.39955	36
2	peak60415	0.0426971	0.015836	0.370891	-1.43093	11
2	HBE1_7561_Reversed:	0.0853943	0.0621257	0.727516	-0.458948	27
2	peak41014_Reversed:	0.0213486	0.023754	1.11267	0.154028	15
2	peak10093	0.0284648	0.0730891	2.5677	1.36048	2
2	peak58869_Reversed:	0.0555063	0.0652929	1.17632	0.234276	29
2	peak69565_Reversed:	0.0346411	0.034476	0.995234	-0.00689179	52
2	peak71983_Reversed:	0.0262752	0.0303601	1.15547	0.208476	25
2	peak76058_Reversed:	0.0755411	0.0669046	0.885672	-0.175156	25
2	peak18963_Reversed:	0.03736	0.0374582	1.00263	0.00378577	31
2	peak82863_Reversed:	0.0601642	0.0504979	0.839336	-0.25268	21
2	RBM38_796_Reversed:	0.0384274	0.0497006	1.29336	0.371127	29
2	peak66777	0.0277531	0.0277739	1.00075	0.00107648	19
2	peak47887_Reversed:	0.0394128	0.0404801	1.02708	0.0385512	12
2	peak51420_Reversed:	0.0318136	0.0278025	0.873921	-0.194426	50
2	BCL11A_1513_Reversed:	0.0121992	0.0208826	1.7118	0.775517	13
2	peak30349_Reversed:	0.0301392	0.0292356	0.970022	-0.043911	16
2	HBE1_216_Reversed:	0.0266857	0.0447671	1.67757	0.74637	15
2	peak70845_Reversed:	0.0384274	0.0555477	1.44552	0.531591	19
2	RBM38_2614	0.0569295	0.0438535	0.770311	-0.376486	5
2	peak47001_Reversed:	0.0325312	0.0250591	0.770311	-0.376486	20
2	peak4687	0.0403892	0.0229144	0.56734	-0.817713	36
2	peak37600_Reversed:	0.0344862	0.0421668	1.22272	0.29009	25
2	peak13676	0.0382802	0.0418372	1.09292	0.128188	28
2	peak79770_Reversed:	0.0387253	0.0394341	1.0183	0.0261675	42
2	peak53270	0.0426971	0.0974521	2.2824	1.19055	2
2	LMO2_804	0.0616737	0.0400637	0.649607	-0.62236	26
2	peak16426_Reversed:	0.0593594	0.0595409	1.00306	0.00440296	40
2	peak25306	0.0686204	0.124774	1.81832	0.862602	27
2	peak2947	0.0292138	0.030005	1.02708	0.0385512	18
2	ENSG00000229474_Reversed:	0.0378452	0.0279068	0.737392	-0.439496	43
2	peak72395_Reversed:	0.059776	0.0292356	0.489087	-1.03184	9
2	peak27848	0.0113859	0.0282611	2.48211	1.31157	14
2	peak51739_Reversed:	0.111013	0.0497006	0.447702	-1.15939	4
2	peak71281	0.0265415	0.0525451	1.97974	0.985309	36
2	peak72971	0.0313693	0.0349038	1.11267	0.154028	48
2	peak63939	0.132361	0.0840525	0.635024	-0.655118	19
2	peak85311	0.0514877	0.0352547	0.684721	-0.546411	33
2	ENSG00000169213	0.032844	0.0134934	0.410833	-1.28338	12
2	peak65434	0.0619797	0.0565851	0.912962	-0.131374	30
2	ENSG00000157778	0.0172605	0.0441645	2.5587	1.35541	46
2	ENSG00000282881	0.0399425	0.0212194	0.531249	-0.912539	30
2	peak81443	0.0325312	0.0250591	0.770311	-0.376486	41
2	peak85820	0.128091	0.112956	0.881838	-0.181414	10
2	BCL11A_3046	0.0811246	0.033621	0.414437	-1.27078	9
2	peak75430_Reversed:	0.0426971	0.0866241	2.0288	1.02063	26
2	peak76819	0.0536197	0.0482728	0.900282	-0.151552	42
2	ENSG00000130766	0.0401856	0.0326751	0.813106	-0.298484	16
2	ENSG00000105778_Reversed:	0.0426971	0.143255	3.35513	1.74637	4
2	peak83520	0.0310525	0.0296786	0.955757	-0.0652846	32
2	ENSG00000276775	0.0640457	0.0482388	0.753193	-0.408908	9
2	peak22810	0.0234146	0.0372519	1.59097	0.669907	30
2	ENSG00000111670	0.0224722	0.0169259	0.753193	-0.408908	37
2	peak83578	0.0199253	0.0389809	1.95635	0.968162	14
2	peak24807_Reversed:	0.0504603	0.0416386	0.825177	-0.277225	32
2	peak64114	0.0391391	0.0334992	0.855902	-0.224483	23
2	ENSG00000168906_Reversed:	0.0243984	0.0417652	1.7118	0.775517	20
2	peak20099_Reversed:	0.0173951	0.02707	1.55618	0.638013	26
2	peak69657	0.0326508	0.0318153	0.974411	-0.0373977	16
2	peak59472_Reversed:	0.022513	0.0353486	1.57014	0.65089	54
2	peak32125_Reversed:	0.0474413	0.023957	0.504982	-0.985696	35
2	MYC_1039	0.0648997	0.0497006	0.765807	-0.384948	24
2	peak47527	0.0504603	0.0314505	0.623272	-0.682066	32
2	peak67640_Reversed:	0.0777698	0.0443755	0.570601	-0.809446	27
2	peak23858_Reversed:	0.0213486	0.0249721	1.16973	0.226178	23
2	peak23609	0.0437137	0.03202	0.732492	-0.449114	41
2	peak5675	0.0302438	0.0275607	0.911283	-0.134028	95
2	peak23286_Reversed:	0.0352716	0.0298712	0.846892	-0.23975	22
2	peak934_Reversed:	0.0313112	0.0360573	1.15158	0.20361	14
2	peak42691	0.0640457	0.0396769	0.61951	-0.690801	13
2	HBE1_1752	0.0320229	0.0328901	1.02708	0.0385512	7
2	peak39888_Reversed:	0.020332	0.0215787	1.06132	0.0858569	20
2	peak58891_Reversed:	0.0232894	0.0435212	1.86872	0.902049	43
2	peak21394	0.020225	0.0169259	0.836882	-0.256905	18
2	MYC_9040	0.0284648	0.0373567	1.31238	0.392188	8
2	HBA2_438_Reversed:	0.0243984	0.0344563	1.41224	0.497983	27
2	ENSG00000239819_Reversed:	0.0302438	0.0414172	1.36944	0.453589	23
2	ENSG00000204764_Reversed:	0.0569295	0.121815	2.13975	1.09744	2
2	ENSG00000197142_Reversed:	0.0310525	0.0159467	0.513541	-0.961449	10
2	peak70272	0.0310525	0.0229234	0.738215	-0.437887	43
2	peak30480	0.0426971	0.0347173	0.813106	-0.298484	23
2	peak17898_Reversed:	0.0640457	0.0448976	0.701024	-0.512464	13
2	peak33344_Reversed:	0.0388156	0.0438535	1.12979	0.176055	10
2	peak28265_Reversed:	0.041055	0.0365446	0.890138	-0.1679	25
2	peak11841	0.0725852	0.060664	0.835763	-0.258835	19
2	MYC_2590	0.0313112	0.0253376	0.809216	-0.305403	14
2	peak22235	0.102861	0.0617935	0.600746	-0.735173	21
2	HBE1_8995	0.0651693	0.0538551	0.826388	-0.275109	18
2	BCL11A_5339	0.160114	0.0347173	0.216828	-2.20537	7
2	peak64076	0.0401856	0.0515923	1.28385	0.360479	16
2	GATA1_9416	0.0200928	0.0214968	1.06988	0.0974449	16
2	peak7879	0.0426971	0.0389809	0.912962	-0.131374	26
2	peak42856	0.0693829	0.063953	0.92174	-0.117568	7
2	peak85742_Reversed:	0.0256183	0.0444382	1.73463	0.794626	24
2	GATA1_7807_Reversed:	0.0335478	0.0271474	0.809216	-0.305403	13
2	LMO2_2832_Reversed:	0.0667143	0.0438535	0.657332	-0.605305	15
2	peak5087_Reversed:	0.0482065	0.0462112	0.95861	-0.0609845	30
2	HBA2_4307_Reversed:	0.0213486	0.0255812	1.19826	0.260944	3
2	peak59866_Reversed:	0.0350336	0.0299853	0.855902	-0.224483	38
2	peak81558_Reversed:	0.0348693	0.0265557	0.761578	-0.392937	59
2	peak66959	0.0465787	0.0274638	0.589621	-0.76214	32
2	peak71672_Reversed:	0.0409893	0.0678267	1.65474	0.726607	24
2	peak77806_Reversed:	0.0303012	0.0287641	0.949273	-0.0751056	30
2	peak76320	0.0323463	0.024806	0.766888	-0.382913	32
2	peak57473	0.0341577	0.0251427	0.736075	-0.442075	24
2	peak84770_Reversed:	0.0718088	0.0817269	1.13812	0.18665	21
2	peak52672	0.077529	0.0846295	1.09158	0.126424	37
2	peak66680	0.0393263	0.0323131	0.821665	-0.283377	37
2	peak32126	0.0935271	0.137129	1.4662	0.552079	20
2	peak71849_Reversed:	0.0232894	0.0365446	1.56915	0.649986	43
2	peak2391	0.0551505	0.0444625	0.806204	-0.310783	23
2	peak79544_Reversed:	0.0472718	0.0391549	0.828292	-0.271789	27
2	peak51044	0.0256183	0.0340197	1.32794	0.409195	54
2	peak36010	0.0284648	0.0246497	0.865971	-0.207609	50
2	peak62426	0.0395344	0.0498089	1.25989	0.333294	26
2	GATA1_1778_Reversed:	0.0426971	0.0190032	0.445069	-1.1679	9
2	peak71978_Reversed:	0.0569295	0.0389809	0.684721	-0.546411	8
2	peak77454_Reversed:	0.0504603	0.0336653	0.667164	-0.583886	32
2	peak42906_Reversed:	0.0507029	0.0571009	1.12619	0.171445	31
2	peak41878_Reversed:	0.0667143	0.0566441	0.849054	-0.236071	15
2	peak46817_Reversed:	0.0452087	0.0309554	0.684721	-0.546411	16
2	peak47002	0.0450692	0.0353264	0.783826	-0.351395	35
2	ENSG00000158552	0.0170789	0.0394681	2.31093	1.20848	29
2	GATA1_5508_Reversed:	0.0474413	0.032484	0.684721	-0.546411	17
2	peak67275	0.0303012	0.0287641	0.949273	-0.0751056	30
2	peak47035_Reversed:	0.0411158	0.0303184	0.737392	-0.439496	26
2	peak40219_Reversed:	0.0640457	0.0785708	1.22679	0.294891	15
2	MYC_8051_Reversed:	0.030498	0.0261033	0.855902	-0.224483	13
2	BCL11A_2686_Reversed:	0.0720514	0.0429399	0.595961	-0.74671	31
2	ENSG00000253953	0.0196176	0.0177784	0.906249	-0.142021	36
2	peak12613_Reversed:	0.0412248	0.0599835	1.45503	0.541052	28
2	peak19772_Reversed:	0.0604876	0.129124	2.13472	1.09405	23
2	peak20307	0.0894607	0.0473339	0.529103	-0.91838	20
2	peak58544_Reversed:	0.0332089	0.0389809	1.17381	0.231196	35
2	BCL11A_1615_Reversed:	0.0800572	0.0456807	0.570601	-0.809446	15
2	peak58545_Reversed:	0.0320229	0.0365446	1.1412	0.190554	19
2	ENSG00000255150	0.0440971	0.110233	2.49978	1.3218	60
2	MYC_4139_Reversed:	0.051686	0.0246195	0.476328	-1.06997	37
2	GATA1_9466_Reversed:	0.0465787	0.0392023	0.841637	-0.248731	21
2	peak42450_Reversed:	0.0498133	0.0791799	1.58953	0.668602	23
2	ENSG00000152904_Reversed:	0.0365976	0.072045	1.96857	0.977151	13
2	peak4487	0.0232894	0.0106311	0.456481	-1.13137	10
2	peak5002	0.0465787	0.0272423	0.584866	-0.773822	21
2	peak36573	0.0579461	0.0361965	0.624658	-0.678862	41
2	peak84820	0.0462552	0.0493352	1.06659	0.092999	23
2	peak50436_Reversed:	0.0468291	0.0287641	0.614235	-0.703137	30
2	peak7627_Reversed:	0.0332089	0.0200318	0.603207	-0.729275	26
2	peak51743_Reversed:	0.0284648	0.022414	0.787429	-0.344777	14
2	HBA2_1105	0.0316785	0.0245202	0.774033	-0.369534	30
2	peak18729_Reversed:	0.0271709	0.0239201	0.880356	-0.183841	10
2	peak3865_Reversed:	0.0419065	0.0384395	0.917268	-0.124585	53
2	peak39499_Reversed:	0.0426971	0.0209522	0.490717	-1.02704	29
2	peak26669_Reversed:	0.0446831	0.0775085	1.73463	0.794626	42
2	ENSG00000169554_Reversed:	0.0446379	0.0239201	0.535869	-0.900048	21
2	peak12440	0.0449444	0.0477003	1.06132	0.0858569	37
2	peak66448	0.0575483	0.0381334	0.662633	-0.593717	22
2	HBE1_12	0.0480343	0.0274084	0.570601	-0.809446	7
2	peak64111	0.0518465	0.0386328	0.745138	-0.424421	13
2	HBE1_7469	0.0582234	0.0285712	0.490717	-1.02704	21
2	peak85575	0.0501227	0.0546579	1.09048	0.124966	22
2	LMO2_7465_Reversed:	0.0170789	0.0302102	1.76886	0.822822	29
2	peak61458_Reversed:	0.0465787	0.0305645	0.656191	-0.607812	21
2	peak64665	0.0385652	0.0240487	0.623585	-0.681341	30
2	peak17278_Reversed:	0.0627114	0.0365446	0.582741	-0.779072	31
2	peak84086	0.0100464	0.0223567	2.22534	1.15403	16
2	MYC_100	0.0344862	0.0393557	1.1412	0.190554	25
2	MYC_2258_Reversed:	0.0631918	0.05087	0.80501	-0.312921	24
2	ENSG00000181790_Reversed:	0.0266857	0.0274084	1.02708	0.0385512	7
2	peak2086	0.0320229	0.023754	0.741781	-0.430934	7
2	peak7026	0.0562826	0.0358801	0.637499	-0.649505	21
2	peak31705_Reversed:	0.0450692	0.0211146	0.468493	-1.0939	53
2	peak69678	0.0204204	0.0298712	1.46281	0.548746	22
2	peak6785	0.0661806	0.0431226	0.65159	-0.617965	19
2	peak68320_Reversed:	0.0337083	0.0261582	0.776017	-0.365839	18
2	peak33310	0.0464099	0.0769025	1.65703	0.728596	22
2	peak10500	0.0772615	0.0459417	0.594626	-0.749945	20
2	peak9777	0.0270415	0.0297229	1.09916	0.136399	29
2	ENSG00000144619	0.0426971	0.0438535	1.02708	0.0385512	7
2	peak78374	0.0821099	0.0449779	0.547777	-0.868339	25
2	peak35163_Reversed:	0.059776	0.0292356	0.489087	-1.03184	24
2	peak19237_Reversed:	0.0295596	0.0241756	0.817861	-0.290072	25
2	ENSG00000110400	0.0339388	0.032609	0.960819	-0.0576641	38
2	peak87476	0.0498133	0.033621	0.67494	-0.56717	29
2	peak7175_Reversed:	0.0456418	0.114422	2.50696	1.32594	28
2	ENSG00000101935_Reversed:	0.0172605	0.0416763	2.41454	1.27175	46
2	peak63749	0.0720514	0.0703483	0.976362	-0.0345123	15
2	peak76182_Reversed:	0.0504603	0.0611291	1.21143	0.276711	21
2	peak42630	0.0343949	0.0288296	0.838193	-0.254645	35
2	peak40770	0.059776	0.0453152	0.758084	-0.39957	19
2	peak70039_Reversed:	0.0284648	0.0308598	1.08414	0.116554	8
2	peak48927_Reversed:	0.0297586	0.0425246	1.42898	0.514989	32
2	peak41495	0.0410228	0.0306688	0.747604	-0.419654	50
2	peak67578	0.0457469	0.0339342	0.741781	-0.430934	27
2	peak21300	0.0447303	0.0375887	0.84034	-0.250955	20
2	peak76121_Reversed:	0.059776	0.0263121	0.440178	-1.18384	9
2	peak55903_Reversed:	0.103693	0.110678	1.06736	0.0940463	6
2	peak25691_Reversed:	0.0501227	0.0355912	0.710081	-0.493944	22
2	ENSG00000113100	0.035581	0.0316719	0.890138	-0.1679	11
2	peak82484_Reversed:	0.0619797	0.0763899	1.2325	0.301586	30
2	peak6608	0.0549997	0.0663996	1.20727	0.27175	58
2	peak7279	0.0711619	0.0414172	0.582013	-0.780877	17
2	peak28312	0.0426971	0.0341083	0.798841	-0.324019	5
2	peak6063	0.0346193	0.0450387	1.30097	0.379588	36
2	peak27023_Reversed:	0.0361284	0.0387935	1.07377	0.102682	51
2	peak74153	0.0498133	0.0345955	0.694503	-0.525947	29
2	peak73294	0.0229908	0.0236134	1.02708	0.0385512	25
2	peak52661	0.0508299	0.0334122	0.657332	-0.605305	41
2	peak53098	0.0259896	0.0343201	1.32053	0.401121	22
2	peak59977	0.049621	0.0557058	1.12262	0.166875	36
2	peak6565_Reversed:	0.0265017	0.0332681	1.25532	0.328058	28
2	peak64218_Reversed:	0.0417268	0.0388701	0.931539	-0.102311	43
2	peak10686_Reversed:	0.0569295	0.0365446	0.641926	-0.639521	5
2	peak76327	0.051531	0.055951	1.08577	0.118722	28
2	peak66524_Reversed:	0.0365976	0.024015	0.656191	-0.607812	27
2	HBE1_5794_Reversed:	0.0198237	0.0292356	1.47478	0.560504	27
2	ENSG00000211638_Reversed:	0.0284648	0.0217053	0.76253	-0.391133	32
2	HBE1_2113_Reversed:	0.0556919	0.0470313	0.84449	-0.243849	22
2	peak61005	0.0362926	0.0347173	0.956596	-0.0640185	39
2	peak26625	0.0446379	0.0285712	0.640066	-0.643709	21
2	peak28139	0.0201625	0.0308598	1.53055	0.614053	35
2	peak6687	0.0341577	0.0506751	1.48356	0.569066	14
2	RBM38_8364_Reversed:	0.0290341	0.0321592	1.10764	0.147486	24
2	peak78956_Reversed:	0.0213486	0.0341083	1.59768	0.675981	23
2	peak75710_Reversed:	0.105101	0.065218	0.620529	-0.68843	12
2	peak76211	0.0480343	0.0414172	0.862242	-0.213836	23
2	peak34837	0.105619	0.0484696	0.458909	-1.12372	18
2	peak12563	0.0253514	0.0223835	0.88293	-0.179629	31
2	peak52118_Reversed:	0.0268834	0.0582006	2.16493	1.11432	53
2	ENSG00000187650	0.0778595	0.093726	1.20378	0.267577	16
2	peak85530_Reversed:	0.0251804	0.0352327	1.39921	0.484616	38
2	peak52867_Reversed:	0.0253875	0.0280504	1.10489	0.143904	36
2	peak10089_Reversed:	0.0689723	0.0303601	0.440178	-1.18384	12
2	peak63591_Reversed:	0.041055	0.0331712	0.807971	-0.307624	25
2	BCL11A_6611	0.0284648	0.023754	0.834504	-0.261009	23
2	controlhigh_36_5	0.0750435	0.159467	2.125	1.08746	32
2	peak13640	0.0533714	0.0534464	1.0014	0.00202531	31
2	peak53687	0.0293543	0.0392854	1.33832	0.420422	15
2	peak83200_Reversed:	0.0442785	0.0322133	0.727516	-0.458948	53
2	BCL11A_9647_Reversed:	0.0591191	0.0809602	1.36944	0.453589	12
2	BCL11A_1449_Reversed:	0.0803711	0.040414	0.502842	-0.991822	16
2	peak24635	0.034934	0.0336653	0.963682	-0.0533713	32
2	peak64208	0.034934	0.0637869	1.82592	0.868626	10
2	MYC_3117	0.106743	0.0432444	0.405127	-1.30355	23
2	peak61857_Reversed:	0.0297024	0.0254223	0.855902	-0.224483	22
2	peak58747_Reversed:	0.0477203	0.251942	5.27956	2.40042	16
2	peak13944	0.0464099	0.0527513	1.13664	0.184772	22
2	peak54633	0.0471916	0.0415454	0.880356	-0.183841	18
2	peak70306_Reversed:	0.035581	0.0280175	0.787429	-0.344777	23
2	peak27538	0.0384274	0.0409299	1.06512	0.0910186	29
2	HBE1_1743_Reversed:	0.0284648	0.0165669	0.582013	-0.780877	14
2	peak81107_Reversed:	0.0811246	0.0599331	0.738778	-0.436787	9
2	peak81069	0.108684	0.0611291	0.56245	-0.830204	10
2	peak20528	0.0658248	0.0359355	0.545926	-0.873222	47
2	MYC_7300_Reversed:	0.0262752	0.032609	1.24106	0.31157	12
2	peak85858_Reversed:	0.0480343	0.0444625	0.925642	-0.111474	23
2	peak9658_Reversed:	0.0409893	0.0719197	1.7546	0.811141	24
2	peak73290_Reversed:	0.0725852	0.0526242	0.724999	-0.463949	19
2	peak53357_Reversed:	0.0207716	0.0331864	1.59768	0.675981	36
2	peak48182_Reversed:	0.0405973	0.0450516	1.10972	0.150197	60
2	peak1406	0.0458599	0.0368153	0.802777	-0.316929	26
2	HBA2_1926	0.0698681	0.0504979	0.722761	-0.468409	10
2	peak73508	0.0656879	0.0674669	1.02708	0.0385512	25
2	ENSG00000110328_Reversed:	0.040664	0.0361965	0.890138	-0.1679	20
2	peak21139	0.0310525	0.0274638	0.884432	-0.177178	32
2	peak57282	0.03736	0.0315197	0.843674	-0.245242	31
2	ENSG00000183760_Reversed:	0.0394128	0.0254125	0.644779	-0.633123	64
2	peak21962	0.0474413	0.0462898	0.975728	-0.0354494	17
2	peak21742	0.035581	0.0901432	2.53347	1.34111	17
2	peak33256	0.0627899	0.0429936	0.684721	-0.546411	16
2	peak21159_Reversed:	0.0409181	0.0176632	0.431672	-1.21199	23
2	peak64596_Reversed:	0.0629221	0.0319284	0.507427	-0.978727	37
2	peak33502_Reversed:	0.0327345	0.0341083	1.04197	0.0593097	29
2	HBE1_1991_Reversed:	0.0231276	0.0213177	0.92174	-0.117568	23
2	peak55707_Reversed:	0.0555063	0.0405645	0.730808	-0.452435	39
2	ENSG00000100170_Reversed:	0.0194078	0.0199334	1.02708	0.0385512	32
2	peak57360	0.0518465	0.0584713	1.12778	0.173481	13
2	peak32924_Reversed:	0.0262752	0.0269867	1.02708	0.0385512	25
2	HBA2_4529	0.0377706	0.0320468	0.848459	-0.237083	25
2	peak29734	0.0409893	0.0333286	0.813106	-0.298484	24
2	peak14250_Reversed:	0.0452849	0.139534	3.08125	1.62351	32
2	peak6767	0.0608111	0.0460683	0.757564	-0.40056	32
2	BCL11A_1603	0.075753	0.0457396	0.6038	-0.727858	30
2	BCL11A_9558_Reversed:	0.0816815	0.0483024	0.59135	-0.757915	22
2	peak30367	0.0744463	0.0461024	0.61927	-0.69136	38
2	peak78951	0.0368748	0.0292356	0.792835	-0.334907	21
2	peak72119_Reversed:	0.0315146	0.0316719	1.00499	0.00718701	41
2	peak11877	0.0385652	0.0273495	0.709176	-0.495785	30
2	peak49641	0.0469669	0.0350828	0.746969	-0.42088	19
2	peak42674_Reversed:	0.0426971	0.0328901	0.770311	-0.376486	27
2	peak60853	0.0492659	0.032609	0.661897	-0.595321	12
2	peak85917_Reversed:	0.0582234	0.086378	1.48356	0.569066	21
2	peak56670	0.0259896	0.0263756	1.01485	0.0212732	45
2	peak44222_Reversed:	0.051686	0.0453922	0.878229	-0.18733	18
2	LMO2_8031_Reversed:	0.109793	0.0689126	0.627661	-0.671942	6
2	ENSG00000165698	0.0512366	0.0769872	1.50258	0.587444	14
2	peak79556_Reversed:	0.034934	0.0591357	1.69278	0.759397	21
2	peak32992_Reversed:	0.0472394	0.0379441	0.803231	-0.316114	46
2	peak3648	0.0271709	0.0299001	1.10044	0.138087	21
2	peak41469	0.0633571	0.0565851	0.893115	-0.163083	30
2	peak84096_Reversed:	0.113859	0.0779617	0.684721	-0.546411	2
2	peak56122	0.037674	0.0223567	0.593425	-0.752862	16
2	HBE1_8278_Reversed:	0.0539332	0.0376986	0.698986	-0.516664	18
2	peak49010_Reversed:	0.0579461	0.040025	0.690728	-0.533811	41
2	peak22082	0.0723479	0.0450716	0.622984	-0.682733	35
2	MYC_762	0.0477203	0.0498726	1.0451	0.0636422	16
2	peak20759	0.0391391	0.0377627	0.964834	-0.0516466	11
2	ENSG00000139910	0.0426971	0.0278435	0.652115	-0.616801	20
2	peak12449	0.0655706	0.032368	0.493636	-1.01848	27
2	BCL11A_5175	0.0365976	0.0250591	0.684721	-0.546411	6
2	peak83704	0.0361284	0.119191	3.29911	1.72208	25
2	peak6595_Reversed:	0.0678775	0.0371068	0.546673	-0.871251	38
2	peak11727	0.0346193	0.036347	1.04991	0.07026	36
2	peak60745	0.0313112	0.0250127	0.798841	-0.324019	44
2	peak34838_Reversed:	0.0387253	0.0571115	1.47478	0.560504	42
2	MYC_2915_Reversed:	0.0320229	0.0255812	0.798841	-0.324019	11
2	RBM38_5505_Reversed:	0.0533714	0.0255812	0.479305	-1.06098	7
2	peak14541_Reversed:	0.0721107	0.0535987	0.743283	-0.428017	44
2	peak81568_Reversed:	0.0189765	0.0357325	1.88298	0.91302	35
2	HBE1_5792	0.0538355	0.0483024	0.897221	-0.156465	22
2	peak48810_Reversed:	0.0934	0.0612121	0.655376	-0.609605	15
2	peak15412_Reversed:	0.0228735	0.0229709	1.00426	0.00612971	27
2	peak59921	0.0967802	0.0497006	0.513541	-0.961449	14
2	ENSG00000100528_Reversed:	0.0464645	0.0378344	0.814263	-0.296433	33
2	peak7653_Reversed:	0.03736	0.0487261	1.30423	0.383199	47
2	peak75098_Reversed:	0.031395	0.0262261	0.83536	-0.25953	33
2	peak50747	0.0411158	0.0276114	0.671554	-0.574426	26
2	peak61114_Reversed:	0.0326508	0.0232165	0.711057	-0.491964	16
2	ENSG00000277224	0.050604	0.131019	2.5891	1.37245	26
2	peak10612	0.0307419	0.0327439	1.06512	0.0910186	24
2	HBE1_5120	0.0266857	0.020465	0.766888	-0.382913	39
2	ENSG00000166448_Reversed:	0.0377706	0.0179912	0.476328	-1.06997	25
2	peak43933	0.0403251	0.0491321	1.2184	0.284989	35
2	peak48874_Reversed:	0.0266857	0.0351741	1.31809	0.398447	31
2	ENSG00000100285_Reversed:	0.0487967	0.0114854	0.235373	-2.08698	13
2	peak60195	0.0449444	0.0200033	0.445069	-1.1679	18
2	peak70574_Reversed:	0.0289239	0.0249918	0.864053	-0.210808	30
2	peak33663	0.0365976	0.0250591	0.684721	-0.546411	20
2	peak24467	0.0426971	0.0538202	1.26051	0.334007	21
2	peak87125	0.0405623	0.0478734	1.18024	0.239084	39
2	BCL11A_6150_Reversed:	0.0533714	0.0328901	0.616249	-0.698414	3
2	ENSG00000125798	0.0213486	0.0241194	1.12979	0.176055	19
2	peak32799	0.0640457	0.0235509	0.367721	-1.44332	17
2	MYC_2340_Reversed:	0.0996267	0.0657802	0.660267	-0.598879	11
2	ENSG00000181074_Reversed:	0.0687898	0.0373567	0.543055	-0.88083	17
2	peak22532_Reversed:	0.0544389	0.0383718	0.70486	-0.504591	39
2	peak1531_Reversed:	0.0350727	0.0229709	0.654951	-0.610542	27
2	peak75034_Reversed:	0.0284648	0.0276114	0.970022	-0.043911	26
2	peak82132	0.0148512	0.0311423	2.09696	1.0683	22
2	peak14669_Reversed:	0.027846	0.0403579	1.44933	0.535383	45
2	peak692	0.0197554	0.0486533	2.46279	1.30029	66
2	peak47181	0.0227718	0.022414	0.984287	-0.0228494	14
2	peak4343_Reversed:	0.0614839	0.0339133	0.551581	-0.858355	24
2	peak79621_Reversed:	0.0545575	0.0194904	0.357246	-1.48501	17
2	peak6054	0.0659865	0.086378	1.30903	0.388494	10
2	peak67351_Reversed:	0.0266857	0.0222922	0.83536	-0.25953	39
2	peak18094_Reversed:	0.0419065	0.0332962	0.794535	-0.331817	53
2	peak37446_Reversed:	0.0480343	0.028322	0.589621	-0.76214	15
2	peak64072	0.0353776	0.0517889	1.46389	0.549804	34
2	ENSG00000068354_Reversed:	0.0555063	0.0760127	1.36944	0.453589	9
2	peak85752	0.0539332	0.0523164	0.970022	-0.043911	18
2	MYC_1602_Reversed:	0.0284648	0.0170541	0.599131	-0.739056	5
2	peak62606	0.0478208	0.046777	0.978173	-0.0318381	24
2	peak72145	0.0256183	0.0175414	0.684721	-0.546411	9
2	BCL11A_816	0.0361284	0.0348579	0.964834	-0.0516466	25
2	HBA2_1729	0.0426971	0.0229709	0.537995	-0.894335	13
2	peak27035_Reversed:	0.059776	0.0789362	1.32053	0.401121	9
2	peak51071_Reversed:	0.0365976	0.0302798	0.827372	-0.273393	13
2	peak46510	0.0450692	0.032484	0.720759	-0.472411	17
2	peak30783_Reversed:	0.0768549	0.222191	2.89105	1.53159	4
2	peak54570_Reversed:	0.0649739	0.0241512	0.371706	-1.42777	22
2	peak40377	0.0284648	0.0362739	1.27434	0.349753	26
2	MYC_1757_Reversed:	0.0310525	0.0279068	0.898697	-0.154094	21
2	peak61356	0.027974	0.0418372	1.49558	0.580701	28
2	peak44144_Reversed:	0.0453657	0.0333469	0.735068	-0.44405	31
2	ENSG00000103494	0.0172822	0.016358	0.946526	-0.0792853	41
2	peak64879	0.0469669	0.040199	0.855902	-0.224483	39
2	peak63235_Reversed:	0.0219256	0.0197538	0.900949	-0.150483	36
2	peak85396	0.0228735	0.0542948	2.3737	1.24714	27
2	peak27894_Reversed:	0.0358656	0.0409299	1.1412	0.190554	24
2	HBE1_7149_Reversed:	0.0450692	0.0422293	0.936987	-0.0938991	17
2	peak30998	0.0213486	0.0245845	1.15158	0.20361	21
2	peak5134_Reversed:	0.0386308	0.0299317	0.774816	-0.368074	20
2	RBM38_1605	0.0332089	0.0280175	0.843674	-0.245242	35
2	peak29177	0.0386943	0.0191859	0.495833	-1.01207	31
2	peak63334_Reversed:	0.0256183	0.0272866	1.06512	0.0910186	44
2	peak33962_Reversed:	0.0360554	0.038656	1.07213	0.100479	44
2	peak83407_Reversed:	0.0199253	0.0287484	1.44281	0.528877	29
2	ENSG00000064763	0.0616737	0.0235509	0.381864	-1.38887	17
2	MYC_1323	0.0457469	0.0229709	0.502129	-0.99387	13
2	ENSG00000211816	0.0307419	0.0251427	0.817861	-0.290072	24
2	BCL11A_2618_Reversed:	0.107353	0.0559654	0.521322	-0.939754	34
2	peak12562_Reversed:	0.0741582	0.0461615	0.622474	-0.683915	18
2	peak32990	0.0414033	0.037652	0.909395	-0.13702	32
2	peak25769_Reversed:	0.0227718	0.0214395	0.941492	-0.0869797	29
2	peak76816_Reversed:	0.0268834	0.0308598	1.14792	0.199016	26
2	peak29341	0.128091	0.0831704	0.649305	-0.623033	28
2	RBM38_9937_Reversed:	0.135208	0.0633439	0.468493	-1.0939	29
2	peak62413_Reversed:	0.0452087	0.0214968	0.475501	-1.07248	16
2	RBM38_3096_Reversed:	0.0284648	0.0211146	0.741781	-0.430934	8
2	ENSG00000128989_Reversed:	0.0384274	0.0190032	0.494521	-1.0159	9
2	peak67614_Reversed:	0.0341577	0.0310629	0.909395	-0.13702	39
2	peak4894	0.0541925	0.0416046	0.767718	-0.381352	25
2	peak17986	0.0278028	0.0231166	0.831447	-0.266303	42
2	HBA2_2594	0.0426971	0.0341083	0.798841	-0.324019	32
2	peak3984_Reversed:	0.0711619	0.0194904	0.273888	-1.86834	2
2	peak35283	0.0458599	0.0378981	0.826388	-0.275109	26
2	peak80967	0.0407564	0.0332223	0.815144	-0.294873	21
2	ENSG00000221933	0.0345644	0.0299317	0.865971	-0.207609	20
2	peak2816	0.0229908	0.0337334	1.46726	0.553124	51
2	peak77817_Reversed:	0.020332	0.0445496	2.19111	1.13166	20
2	ENSG00000146006_Reversed:	0.0489761	0.0382643	0.781284	-0.35608	33
2	peak77709_Reversed:	0.0627114	0.0447671	0.713858	-0.48629	31
2	peak2008	0.0853943	0.0526242	0.616249	-0.698414	19
2	MYC_5486_Reversed:	0.0375735	0.0286509	0.76253	-0.391133	24
2	peak7328	0.0370042	0.0428789	1.15876	0.212581	14
2	peak9458	0.0569295	0.0621257	1.09127	0.126014	11
2	GATA1_1587	0.0256183	0.0321592	1.25532	0.328058	9
2	peak34687_Reversed:	0.0454518	0.0447966	0.985584	-0.0209498	30
2	peak51724	0.0527435	0.0339649	0.643964	-0.634948	33
2	peak17706_Reversed:	0.037128	0.038769	1.0442	0.0623979	22
2	peak34693	0.0297024	0.0343201	1.15547	0.208476	22
2	peak81578_Reversed:	0.0426971	0.0146178	0.342361	-1.54641	9
2	peak18743	0.0213486	0.0414172	1.94004	0.956089	11
2	ENSG00000107249_Reversed:	0.0346914	0.0307583	0.886626	-0.173602	47
2	peak44085	0.0426971	0.0406051	0.951002	-0.0724801	8
2	ENSG00000108798_Reversed:	0.0853943	0.0321592	0.376597	-1.40891	4
2	RBM38_2940	0.0725852	0.0657802	0.906249	-0.142021	19
2	peak67575_Reversed:	0.0259233	0.0527286	2.03402	1.02434	27
2	peak3018	0.0150017	0.0284455	1.89615	0.923074	36
2	peak34012	0.0533714	0.0518933	0.972304	-0.0405204	19
2	peak28688	0.0385652	0.0212194	0.550222	-0.861913	30
2	peak57218	0.0561805	0.0515471	0.917526	-0.124178	18
2	peak57775_Reversed:	0.0562826	0.0338868	0.602082	-0.731967	21
2	peak62034	0.030498	0.0257552	0.84449	-0.243849	20
2	peak77339_Reversed:	0.07472	0.0571009	0.764198	-0.387982	31
2	ENSG00000246705_Reversed:	0.0294998	0.049169	1.66676	0.737043	54
2	peak61984	0.0800572	0.052076	0.650485	-0.620412	15
2	peak81759_Reversed:	0.0351624	0.0292356	0.831447	-0.266303	16
2	peak43909_Reversed:	0.0892759	0.0358801	0.401902	-1.31509	10
2	ENSG00000187753_Reversed:	0.0384274	0.0438535	1.1412	0.190554	9
2	peak11197	0.0931574	0.0990025	1.06274	0.0877947	21
2	peak45381	0.034934	0.0380949	1.09048	0.124966	32
2	peak35521_Reversed:	0.097039	0.0611291	0.629944	-0.666706	10
2	peak24149	0.0474413	0.0211146	0.445069	-1.1679	8
2	peak41155_Reversed:	0.0853943	0.0465113	0.544665	-0.87656	10
2	peak1335_Reversed:	0.0347903	0.0416879	1.19826	0.260944	26
2	peak56477_Reversed:	0.0601642	0.0239201	0.39758	-1.33068	21
2	peak10613	0.0334653	0.0379273	1.13333	0.18057	36
2	peak8637	0.057253	0.0478401	0.835592	-0.259129	43
2	peak7401_Reversed:	0.097039	0.110298	1.13664	0.184772	10
2	peak65510	0.0426971	0.04803	1.1249	0.169796	6
2	peak47126_Reversed:	0.034934	0.0465113	1.3314	0.412947	10
2	peak80910_Reversed:	0.0543418	0.0265779	0.489087	-1.03184	10
2	peak48335_Reversed:	0.204946	0.128637	0.627661	-0.671942	4
2	peak78618_Reversed:	0.0235958	0.0450075	1.90744	0.931636	37
2	ENSG00000116824	0.0574769	0.0393557	0.684721	-0.546411	25
2	peak23329_Reversed:	0.040664	0.0334122	0.821665	-0.283377	20
2	peak69885	0.0370042	0.0326465	0.882237	-0.180762	29
2	peak38875	0.0271709	0.0232556	0.855902	-0.224483	43
2	ENSG00000164258	0.0266857	0.0464116	1.73919	0.798417	39
2	ENSG00000064547_Reversed:	0.0446379	0.0943514	2.1137	1.07977	21
2	peak40379	0.0247194	0.0261582	1.05821	0.0816199	37
2	peak42441	0.0368748	0.028239	0.765807	-0.384948	43
2	peak48503	0.0260927	0.0276114	1.05821	0.0816199	35
2	peak48225	0.0398507	0.0506751	1.27163	0.346673	14
2	peak23415_Reversed:	0.0619109	0.0263121	0.424999	-1.23447	19
2	HBE1_5880_Reversed:	0.0384274	0.0365446	0.951002	-0.0724801	19
2	peak20198	0.0575483	0.0546579	0.949775	-0.0743429	22
2	peak61265_Reversed:	0.0547057	0.0680642	1.24419	0.315205	31
2	GATA1_9174	0.0392814	0.0181261	0.461443	-1.11578	24
2	peak45302_Reversed:	0.024633	0.0303601	1.2325	0.301586	25
2	peak59023	0.0227348	0.0313239	1.37779	0.462359	76
2	peak46555_Reversed:	0.0555063	0.0263121	0.474038	-1.07693	19
2	peak40069_Reversed:	0.0558347	0.0506002	0.906249	-0.142021	12
2	peak76964	0.0656879	0.0595957	0.907256	-0.140419	12
2	peak27154_Reversed:	0.0508299	0.0355004	0.698416	-0.517842	20
2	peak14644	0.0616737	0.0389809	0.63205	-0.661889	17
2	peak60501	0.0883055	0.138205	1.56508	0.646234	43
2	LMO2_6742_Reversed:	0.0359555	0.0323131	0.898697	-0.154094	18
2	peak61312	0.0689723	0.0550979	0.798841	-0.324019	12
2	ENSG00000232838_Reversed:	0.030498	0.0370666	1.21538	0.281408	27
2	peak34184	0.0301392	0.0197771	0.656191	-0.607812	16
2	LMO2_2892	0.0853943	0.0389809	0.456481	-1.13137	5
2	peak60517	0.0875292	0.0394681	0.450914	-1.14908	19
2	peak37537_Reversed:	0.0454518	0.0499835	1.0997	0.137115	30
2	peak50937_Reversed:	0.0318136	0.0366879	1.15321	0.205661	50
2	LMO2_7178_Reversed:	0.0315146	0.0257552	0.817248	-0.291154	41
2	RBM38_4529_Reversed:	0.0370042	0.020465	0.553044	-0.854534	14
2	peak24073	0.0302438	0.023754	0.785416	-0.348472	23
2	peak24640_Reversed:	0.0536764	0.0484476	0.902587	-0.147862	34
2	ENSG00000174842	0.0102473	0.0280662	2.73888	1.45359	49
2	peak27671_Reversed:	0.0306886	0.0264948	0.863344	-0.211992	31
2	LMO2_5768	0.0295596	0.0179912	0.608641	-0.716336	12
2	ENSG00000153250	0.0284648	0.0178662	0.627661	-0.671942	8
2	peak7357_Reversed:	0.0213486	0.0133997	0.627661	-0.671942	11
2	peak82901_Reversed:	0.051929	0.0877069	1.68898	0.756151	36
2	peak31968	0.0308368	0.0649681	2.10683	1.07508	17
2	peak60512	0.107866	0.070781	0.656191	-0.607812	18
2	peak27603_Reversed:	0.0265017	0.0292356	1.10316	0.141645	28
2	HBE1_165_Reversed:	0.0222025	0.0344981	1.55379	0.635792	24
2	BCL11A_39	0.0284648	0.018949	0.665701	-0.587053	26
2	LMO2_2829	0.0609959	0.0368926	0.604837	-0.725381	20
2	peak40530	0.0295596	0.0213645	0.722761	-0.468409	25
2	peak63710	0.0476785	0.0250939	0.526316	-0.926	59
2	HBE1_6643_Reversed:	0.0806502	0.0535987	0.664582	-0.58948	8
2	MYC_1765_Reversed:	0.140291	0.0438535	0.31259	-1.67766	13
2	peak8382	0.0240171	0.024363	1.0144	0.0206293	47
2	peak86969_Reversed:	0.020225	0.031159	1.54062	0.623514	37
2	peak75089	0.0352716	0.0343201	0.973025	-0.0394513	22
2	ENSG00000278505_Reversed:	0.0345644	0.0361965	1.04722	0.0665656	20
2	peak50207_Reversed:	0.0471141	0.0383088	0.813106	-0.298484	28
2	peak70705_Reversed:	0.0779687	0.0495735	0.635813	-0.653327	22
2	RBM38_8070	0.06538	0.0347173	0.531008	-0.913194	31
2	peak61604_Reversed:	0.0790688	0.0519745	0.657332	-0.605305	26
2	peak77210_Reversed:	0.0294814	0.0264513	0.897221	-0.156465	41
2	BCL11A_3074	0.0640457	0.0267993	0.418441	-1.2569	23
2	peak74404	0.0306886	0.0347173	1.13128	0.177954	31
2	peak85045	0.0574769	0.0208023	0.361924	-1.46624	25
2	ENSG00000182968_Reversed:	0.128091	0.0438535	0.342361	-1.54641	3
2	peak47410_Reversed:	0.0453657	0.0251244	0.553819	-0.852514	31
2	peak31114	0.0213486	0.0182723	0.855902	-0.224483	23
2	HBA2_2710	0.0396474	0.0261033	0.658386	-0.602995	41
2	peak4456_Reversed:	0.0454518	0.0221625	0.487605	-1.03622	30
2	HBA2_2564	0.0377324	0.0326351	0.864911	-0.209376	42
2	peak68158	0.0365976	0.0222748	0.608641	-0.716336	20
2	peak4357	0.0595981	0.0551214	0.924885	-0.112655	47
2	peak32463	0.0398507	0.0321592	0.806993	-0.309372	14
2	peak44543	0.0157305	0.0330824	2.10307	1.0725	18
2	peak36926_Reversed:	0.0381225	0.0360225	0.944915	-0.081743	27
2	peak27094_Reversed:	0.105487	0.104904	0.994476	-0.0079914	16
2	GATA1_477_Reversed:	0.0853943	0.0730891	0.855902	-0.224483	4
2	peak59901_Reversed:	0.0326508	0.0180573	0.553044	-0.854534	16
2	ENSG00000158321_Reversed:	0.0364182	0.0154777	0.424999	-1.23447	33
2	peak71038	0.0243984	0.0297577	1.21966	0.286479	27
2	MYC_1101_Reversed:	0.0426971	0.0263121	0.616249	-0.698414	14
2	peak23956	0.072941	0.0621257	0.851726	-0.231538	23
2	peak10686	0.032844	0.0309223	0.941492	-0.0869797	25
2	peak11632_Reversed:	0.0289731	0.0187943	0.648683	-0.624414	27
2	BCL11A_1124_Reversed:	0.0996267	0.0341083	0.342361	-1.54641	2
2	peak55818_Reversed:	0.0223652	0.0348043	1.55618	0.638013	20
2	peak50393	0.0640457	0.0438535	0.684721	-0.546411	3
2	peak27075	0.035581	0.0371536	1.0442	0.0623979	23
2	peak81670_Reversed:	0.041961	0.0267153	0.636671	-0.651381	57
2	peak28427	0.0426971	0.0416608	0.975728	-0.0354494	39
2	ENSG00000102181	0.121992	0.24015	1.96857	0.977151	6
2	peak13409_Reversed:	0.0222768	0.0352734	1.58342	0.663042	45
2	peak55522_Reversed:	0.0593016	0.0332962	0.561471	-0.832716	17
2	LMO2_6711	0.0512366	0.0584713	1.1412	0.190554	4
2	peak56987_Reversed:	0.0525503	0.0393557	0.748914	-0.417128	25
2	LMO2_5938_Reversed:	0.113859	0.0611783	0.537316	-0.896157	26
2	GATA1_1037	0.0256183	0.0272866	1.06512	0.0910186	14
2	peak86774	0.0569295	0.0633439	1.11267	0.154028	23
2	peak26876	0.0325312	0.0292356	0.898697	-0.154094	20
2	peak63411_Reversed:	0.0334152	0.0495735	1.48356	0.569066	22
2	peak82350_Reversed:	0.0613087	0.0337334	0.550222	-0.861913	38
2	peak4542_Reversed:	0.0358656	0.0374216	1.04338	0.0612713	24
2	peak71254	0.0314611	0.0323131	1.02708	0.0385512	18
2	ENSG00000258817	0.0213486	0.0255812	1.19826	0.260944	11
2	LMO2_5782	0.14944	0.056035	0.374966	-1.41517	5
2	peak45306	0.0213486	0.0235509	1.10316	0.141645	17
2	peak71868_Reversed:	0.0579461	0.0313239	0.540569	-0.887448	13
2	peak35149	0.0766037	0.0589012	0.768908	-0.379117	33
2	HBE1_8224	0.0177905	0.0316719	1.78028	0.8321	11
2	peak27103	0.0853943	0.0810625	0.949273	-0.0751056	10
2	peak37147_Reversed:	0.0341577	0.0146178	0.427951	-1.22448	4
2	peak58054	0.0467635	0.0306278	0.654951	-0.610542	20
2	RBM38_3198	0.0403251	0.0186783	0.463194	-1.11031	17
2	peak11525_Reversed:	0.0480343	0.0286266	0.595961	-0.74671	23
2	ENSG00000137203_Reversed:	0.0284648	0.0214395	0.753193	-0.408908	14
2	LMO2_9083_Reversed:	0.090518	0.0578866	0.639504	-0.644975	24
2	peak77167_Reversed:	0.0469669	0.0341083	0.72622	-0.461522	29
2	peak22752	0.0533714	0.0767436	1.43791	0.523978	11
2	peak53652	0.0284648	0.0285396	1.00263	0.00378577	62
2	peak16496_Reversed:	0.0471141	0.0378047	0.802408	-0.317593	28
2	peak36100_Reversed:	0.0307979	0.0337887	1.09711	0.133708	60
2	peak70110_Reversed:	0.0308368	0.0341083	1.10609	0.145466	53
2	peak29059	0.0206599	0.0344226	1.66616	0.736523	30
2	peak49948	0.0552551	0.0223567	0.404608	-1.3054	16
2	peak52373	0.0525503	0.0208023	0.395854	-1.33696	25
2	peak3251	0.0533714	0.0280175	0.524953	-0.92974	11
2	peak44442_Reversed:	0.041055	0.0387935	0.944915	-0.081743	25
2	peak45737	0.0291117	0.0265779	0.912962	-0.131374	21
2	RBM38_1456_Reversed:	0.0293543	0.0347173	1.1827	0.242085	15
2	peak55139	0.0555063	0.033621	0.605715	-0.723289	19
2	peak61120_Reversed:	0.0566201	0.063238	1.11688	0.159476	45
2	peak68997	0.0363716	0.0373567	1.02708	0.0385512	26
2	peak74309_Reversed:	0.0323114	0.0284455	0.880356	-0.183841	36
2	ENSG00000197140	0.0464099	0.0305068	0.657332	-0.605305	22
2	peak2596	0.0213486	0.0267993	1.25532	0.328058	41
2	peak66915	0.0284648	0.0503503	1.76886	0.822822	17
2	peak71441	0.0175812	0.0223567	1.27163	0.346673	33
2	peak15978_Reversed:	0.0533714	0.0292356	0.547777	-0.868339	23
2	LMO2_750	0.0396474	0.0208826	0.526709	-0.924923	13
2	peak44593	0.0312018	0.0297979	0.955006	-0.0664184	25
2	peak26764_Reversed:	0.00914939	0.0208826	2.2824	1.19055	13
2	ENSG00000177283	0.0378452	0.0205978	0.544266	-0.877617	43
2	peak67147	0.0606024	0.0961947	1.58731	0.666582	30
2	peak84894	0.0120086	0.0278652	2.32044	1.2144	31
2	MYC_4841	0.0569295	0.0552229	0.970022	-0.043911	8
2	GATA1_3963_Reversed:	0.0409181	0.0347173	0.848459	-0.237083	23
2	GATA1_3350_Reversed:	0.0475768	0.0342475	0.719835	-0.474262	34
2	peak20130_Reversed:	0.0536451	0.162295	3.02535	1.5971	38
2	peak37046	0.0400286	0.0406558	1.01567	0.0224315	31
2	MYC_3537	0.0621049	0.0677735	1.09127	0.126014	10
2	ENSG00000184840_Reversed:	0.0350336	0.0667172	1.90438	0.929322	38
2	LMO2_3597_Reversed:	0.0365976	0.0167061	0.456481	-1.13137	20
2	peak10777	0.0743247	0.155382	2.09059	1.06391	26
2	GATA1_4959	0.0361284	0.0337334	0.933711	-0.0989523	12
2	ENSG00000163092_Reversed:	0.0329933	0.025249	0.765277	-0.385947	21
2	peak16212_Reversed:	0.0683154	0.0426005	0.623585	-0.681341	34
2	peak53129	0.0290704	0.0311017	1.06988	0.0974449	46
2	peak41590	0.0477203	0.0386942	0.810854	-0.302486	16
2	peak74941	0.0449444	0.0284663	0.633367	-0.658886	18
2	peak83179	0.0487967	0.0459417	0.941492	-0.0869797	20
2	peak50160_Reversed:	0.0478726	0.0429675	0.89754	-0.155952	32
2	peak63948_Reversed:	0.0426971	0.0129936	0.304321	-1.71634	8
2	peak4706	0.00948826	0.0194904	2.05416	1.03855	17
2	GATA1_989	0.029888	0.0190032	0.635813	-0.653327	9
2	peak45507_Reversed:	0.0469669	0.0241194	0.513541	-0.961449	19
2	peak9537_Reversed:	0.0237206	0.0203025	0.855902	-0.224483	17
2	GATA1_9317	0.0142324	0.0280175	1.96857	0.977151	11
2	peak47910_Reversed:	0.0426971	0.057984	1.35803	0.441516	29
2	ENSG00000113303	0.0677265	0.0463738	0.684721	-0.546411	28
2	peak85001_Reversed:	0.0167076	0.0463957	2.77693	1.47349	22
2	RBM38_3016_Reversed:	0.0459815	0.0303601	0.660267	-0.598879	12
2	RBM38_6773_Reversed:	0.0426971	0.0194904	0.456481	-1.13137	5
2	RBM38_7899_Reversed:	0.0780327	0.0287316	0.368199	-1.44144	28
2	peak55739	0.0418258	0.0393786	0.941492	-0.0869797	48
2	peak65221_Reversed:	0.0629221	0.0392373	0.623585	-0.681341	18
2	MYC_2778	0.0728363	0.0352547	0.484027	-1.04684	16
2	peak82427_Reversed:	0.0361284	0.0421668	1.16714	0.222976	25
2	peak87392_Reversed:	0.0284648	0.0311847	1.09555	0.131661	14
2	LMO2_1882_Reversed:	0.0480343	0.0228403	0.475501	-1.07248	15
2	peak82794_Reversed:	0.114749	0.0794844	0.692683	-0.529733	15
2	peak51050	0.0142324	0.0308598	2.16828	1.11655	8
2	peak61024_Reversed:	0.0213486	0.0202401	0.948076	-0.076926	25
2	peak18156_Reversed:	0.012558	0.0128981	1.02708	0.0385512	16
2	peak9541_Reversed:	0.0450692	0.0357325	0.792835	-0.334907	35
2	peak8200_Reversed:	0.0555063	0.0555477	1.00075	0.00107648	9
2	ENSG00000189091_Reversed:	0.0398507	0.0214395	0.537995	-0.894335	14
2	peak83727	0.0426971	0.0447133	1.04722	0.0665656	33
2	peak36777	0.0213486	0.0208826	0.978173	-0.0318381	13
2	peak10339	0.0346914	0.0822253	2.37019	1.245	47
2	peak84299_Reversed:	0.0288834	0.0558917	1.93508	0.952395	33
2	RBM38_413	0.0818362	0.0414172	0.506098	-0.98251	11
2	peak19028	0.014944	0.0211958	1.41835	0.504215	19
2	peak82376	0.0351065	0.0438535	1.24915	0.320951	44
2	peak73442_Reversed:	0.0268834	0.0492675	1.83264	0.87392	26
2	ENSG00000088247	0.0194922	0.0271701	1.3939	0.479124	91
2	GATA1_208	0.0982034	0.0343519	0.349803	-1.51538	19
2	ENSG00000007038	0.0504603	0.0292356	0.57938	-0.787419	10
2	peak79416_Reversed:	0.0325312	0.0515104	1.58342	0.663042	20
2	peak66067_Reversed:	0.0240657	0.0217938	0.905599	-0.143056	54
2	ENSG00000015479_Reversed:	0.030498	0.0490741	1.60909	0.686249	13
2	MYC_2307	0.0492659	0.0337334	0.684721	-0.546411	51
2	ENSG00000164729	0.030498	0.0368926	1.20967	0.274619	20
2	peak14377	0.029888	0.0679729	2.27425	1.18539	19
2	peak29050	0.0405623	0.0365446	0.900949	-0.150483	19
2	peak73148	0.0435343	0.0332484	0.763728	-0.38887	50
2	peak75992_Reversed:	0.07472	0.0219267	0.293452	-1.7688	3
2	ENSG00000213699	0.015371	0.0286509	1.86396	0.898374	24
2	peak64660	0.0629783	0.114019	1.81045	0.856348	39
2	peak78541	0.0640457	0.0633439	0.989042	-0.0158966	5
2	peak64007	0.0269666	0.0223114	0.827372	-0.273393	18
2	peak47104	0.0199253	0.024363	1.22272	0.29009	14
2	peak81085	0.0474413	0.0319426	0.673309	-0.570659	26
2	peak46331	0.106743	0.202822	1.9001	0.926076	7
2	peak86785	0.0415735	0.0269276	0.647709	-0.626582	37
2	peak80710	0.0284648	0.0313239	1.10044	0.138087	20
2	LMO2_2696	0.0768549	0.0292356	0.380401	-1.39441	4
2	peak67803	0.0368079	0.0332681	0.903832	-0.145873	28
2	HBA2_2044	0.0606024	0.0315934	0.521322	-0.939754	30
2	peak77677	0.0257962	0.0331946	1.2868	0.363792	47
2	HBA2_4428	0.0377706	0.0247379	0.654951	-0.610542	25
2	peak77389_Reversed:	0.0306886	0.028322	0.922885	-0.115777	31
2	ENSG00000213015	0.0683154	0.0906305	1.32665	0.407785	14
2	peak47580_Reversed:	0.0353356	0.0277235	0.784576	-0.350014	28
2	peak47372_Reversed:	0.0243984	0.0285396	1.16973	0.226178	20
2	peak24712	0.0562826	0.10764	1.9125	0.935458	21
2	peak75293	0.0579461	0.0553389	0.955006	-0.0664184	13
2	peak78101_Reversed:	0.0190774	0.0379441	1.98895	0.992009	46
2	peak41297	0.0237206	0.0211146	0.890138	-0.1679	8
2	peak44482	0.0469669	0.0321592	0.684721	-0.546411	19
2	MYC_1990	0.160114	0.0767436	0.479305	-1.06098	3
2	LMO2_2547_Reversed:	0.0604876	0.0298447	0.493402	-1.01916	23
2	peak36048	0.0197064	0.0236134	1.19826	0.260944	25
2	peak80624	0.0548963	0.0329945	0.601033	-0.734484	34
2	peak32495_Reversed:	0.0512366	0.0356675	0.696133	-0.522565	24
2	ENSG00000140382	0.044222	0.0626478	1.41666	0.502498	27
2	peak75454_Reversed:	0.044832	0.027043	0.603207	-0.729275	19
2	ENSG00000175003_Reversed:	0.0230795	0.0280504	1.21538	0.281408	36
2	ENSG00000106617_Reversed:	0.0232894	0.0186045	0.798841	-0.324019	10
2	HBE1_1927_Reversed:	0.0591191	0.0416046	0.703741	-0.506883	12
2	GATA1_4286	0.03736	0.0365446	0.978173	-0.0318381	7
2	peak47037_Reversed:	0.0533714	0.0328901	0.616249	-0.698414	7
2	HBE1_146_Reversed:	0.0768549	0.0397605	0.517345	-0.950802	24
2	peak56951	0.037128	0.0241512	0.650485	-0.620412	22
2	peak71083	0.0382027	0.0284663	0.745138	-0.424421	18
2	peak3871	0.0485864	0.125008	2.57289	1.36339	28
2	ENSG00000212710_Reversed:	0.030498	0.0438535	1.43791	0.523978	6
2	ENSG00000182585	0.0310525	0.0239201	0.770311	-0.376486	10
2	peak21175_Reversed:	0.0452087	0.0369745	0.817861	-0.290072	16
2	HBA2_1028_Reversed:	0.0693829	0.0432444	0.623272	-0.682066	23
2	RBM38_6994_Reversed:	0.128091	0.182723	1.4265	0.512482	9
2	peak60065	0.0398507	0.0292356	0.73363	-0.446876	14
2	peak21887_Reversed:	0.0197064	0.0146178	0.741781	-0.430934	12
2	peak9201	0.0297586	0.0478401	1.60761	0.684914	32
2	peak35942	0.029159	0.0224615	0.770311	-0.376486	40
2	peak30397_Reversed:	0.0543418	0.0445179	0.81922	-0.287677	21
2	peak43454	0.0482663	0.0489379	1.01391	0.0199355	22
2	ENSG00000123610	0.0501227	0.0406757	0.811521	-0.301299	22
2	peak63224_Reversed:	0.0604876	0.0316719	0.52361	-0.933434	11
2	ENSG00000144130	0.0391391	0.0247691	0.632848	-0.660068	35
2	peak44402_Reversed:	0.0243984	0.0281915	1.15547	0.208476	13
2	peak53901	0.0316275	0.0714649	2.25958	1.17605	26
2	peak67044_Reversed:	0.0322832	0.0406447	1.259	0.332282	40
2	ENSG00000214517_Reversed:	0.0244797	0.0335235	1.36944	0.453589	74
2	peak63766_Reversed:	0.0359555	0.0734738	2.04346	1.03102	37
2	ENSG00000176273	0.0609959	0.110678	1.81451	0.859581	13
2	peak60063_Reversed:	0.0284648	0.024363	0.855902	-0.224483	35
2	ENSG00000141338_Reversed:	0.0487967	0.0278435	0.570601	-0.809446	20
2	peak12190	0.023557	0.0231869	0.984287	-0.0228494	28
2	peak35081_Reversed:	0.0777698	0.040199	0.516897	-0.95205	27
2	peak85074_Reversed:	0.0426971	0.0178662	0.418441	-1.2569	8
2	HBE1_9130_Reversed:	0.0627899	0.0429936	0.684721	-0.546411	16
2	GATA1_9592_Reversed:	0.0661806	0.0416608	0.629502	-0.667718	19
2	peak81568	0.0284648	0.0215787	0.758084	-0.39957	20
2	peak13512	0.0910872	0.192955	2.11836	1.08295	14
2	peak10997_Reversed:	0.0667143	0.0507056	0.760041	-0.395852	31
2	peak70621	0.0287742	0.0371801	1.29214	0.369757	45
2	HBA2_2354	0.0316275	0.0303184	0.95861	-0.0609845	26
2	ENSG00000147535	0.034934	0.0172756	0.494521	-1.0159	10
2	peak8526	0.0224722	0.0315437	1.40368	0.489213	18
2	HBE1_2336	0.0426971	0.0175414	0.410833	-1.28338	4
2	peak13254_Reversed:	0.0320229	0.0280175	0.874922	-0.192774	23
2	peak57577	0.0565109	0.0421337	0.745585	-0.423555	33
2	peak30367_Reversed:	0.0711619	0.0454777	0.639073	-0.645947	8
2	peak44474_Reversed:	0.0490227	0.0368153	0.750985	-0.413145	26
2	peak77794_Reversed:	0.0294463	0.0413332	1.40368	0.489213	28
2	peak16886_Reversed:	0.0416558	0.0574017	1.378	0.462577	40
2	ENSG00000089163	0.0260348	0.0313748	1.20511	0.269164	40
2	peak30347	0.0237206	0.0515684	2.17399	1.12035	35
2	peak50629_Reversed:	0.0727433	0.0454777	0.62518	-0.677656	26
2	peak21208	0.052401	0.0325579	0.621321	-0.686589	21
2	peak51579_Reversed:	0.040664	0.0229709	0.564895	-0.823945	20
2	ENSG00000198443_Reversed:	0.0483901	0.0302102	0.624305	-0.679678	29
2	peak20525	0.0370042	0.0331337	0.895405	-0.159388	14
2	peak26829	0.0170789	0.0219267	1.28385	0.360479	9
2	LMO2_9915	0.0983891	0.077538	0.788075	-0.343594	22
2	peak64868	0.0292138	0.0423147	1.44845	0.534509	18
2	peak81983_Reversed:	0.0361284	0.0331712	0.918149	-0.1232	25
2	peak74201	0.0552551	0.0378344	0.684721	-0.546411	16
2	peak42758_Reversed:	0.051531	0.0438535	0.851011	-0.232751	28
2	ENSG00000213337	0.073534	0.0665923	0.905599	-0.143056	17
2	peak45930	0.0558347	0.0438535	0.785416	-0.348472	25
2	peak2939_Reversed:	0.128091	0.125713	0.981434	-0.0270372	4
2	peak69862	0.0411158	0.0378981	0.92174	-0.117568	26
2	ENSG00000242220_Reversed:	0.0569295	0.024363	0.427951	-1.22448	14
2	peak71571_Reversed:	0.0384274	0.020465	0.532561	-0.908981	9
2	MYC_1919_Reversed:	0.0591191	0.0303601	0.513541	-0.961449	12
2	peak5771	0.0401094	0.0354371	0.883511	-0.17868	32
2	peak28682_Reversed:	0.029888	0.0190032	0.635813	-0.653327	29
2	HBA2_4744_Reversed:	0.037953	0.0389809	1.02708	0.0385512	8
2	peak15562_Reversed:	0.073534	0.0430414	0.585326	-0.772687	17
2	peak35406_Reversed:	0.0538355	0.0298712	0.55486	-0.849803	22
2	peak15846	0.0343949	0.0426353	1.23958	0.309853	35
2	peak43807_Reversed:	0.103693	0.0730891	0.70486	-0.504591	6
2	peak65357_Reversed:	0.0264316	0.0327161	1.23777	0.307738	41
2	peak54957	0.035581	0.0360573	1.01339	0.0191859	29
2	peak25835	0.0687898	0.0519745	0.755554	-0.404392	17
2	peak47320_Reversed:	0.03736	0.0895342	2.39652	1.26094	7
2	ENSG00000147255	0.0189765	0.0240382	1.26673	0.341114	44
2	peak42459_Reversed:	0.0609959	0.0348043	0.570601	-0.809446	20
2	peak7836_Reversed:	0.059776	0.0321592	0.537995	-0.894335	29
2	peak29373	0.0449444	0.0423147	0.941492	-0.0869797	18
2	LMO2_8288_Reversed:	0.0352716	0.0381334	1.08114	0.112552	22
2	peak61735_Reversed:	0.0777698	0.0542948	0.698147	-0.518397	27
2	peak29315	0.0199253	0.0233885	1.17381	0.231196	29
2	peak5358_Reversed:	0.071621	0.0377234	0.526709	-0.924923	30
2	peak87024	0.090845	0.0500738	0.551201	-0.859351	46
2	peak12703	0.0353776	0.0459417	1.29861	0.376967	34
2	peak76452	0.0640457	0.0500379	0.781284	-0.35608	25
2	peak71249_Reversed:	0.0830222	0.0414172	0.498868	-1.00327	17
2	MYC_1666	0.0693829	0.0310629	0.447702	-1.15939	23
2	MYC_2342	0.0345644	0.0334122	0.966665	-0.0489117	20
2	peak87267_Reversed:	0.0426971	0.0493845	1.15662	0.20992	36
2	peak10655_Reversed:	0.0547637	0.0352734	0.644102	-0.634638	45
2	peak82351_Reversed:	0.0614422	0.0541929	0.882014	-0.181127	40
2	BCL11A_1904	0.0525503	0.0342957	0.652625	-0.615674	25
2	peak61095	0.0447303	0.126688	2.83226	1.50195	20
2	peak19285	0.0621049	0.0392023	0.631227	-0.663768	21
2	peak69308	0.0426971	0.0255812	0.599131	-0.739056	11
2	peak22571	0.0426971	0.0373567	0.874922	-0.192774	44
2	peak82252_Reversed:	0.0388156	0.0139534	0.359479	-1.47602	21
2	peak32879_Reversed:	0.0517541	0.0823914	1.59198	0.670819	32
2	peak63580_Reversed:	0.0388156	0.0358801	0.924374	-0.113452	21
2	peak3981_Reversed:	0.0358656	0.0292356	0.815144	-0.294873	24
2	BCL11A_563	0.104802	0.062458	0.595961	-0.74671	10
2	peak8756_Reversed:	0.018837	0.0374044	1.98569	0.989642	33
2	peak25383_Reversed:	0.0248239	0.026516	1.06817	0.0951347	42
2	peak85635_Reversed:	0.0569295	0.0774203	1.35993	0.443535	26
2	peak54588	0.0400286	0.023754	0.593425	-0.752862	15
2	HBA2_3747	0.0284648	0.0255812	0.898697	-0.154094	23
2	ENSG00000113231	0.0284648	0.0267993	0.941492	-0.0869797	5
2	ENSG00000169251_Reversed:	0.0164966	0.0302323	1.83264	0.87392	43
2	peak41093	0.0508299	0.023667	0.46561	-1.1028	20
2	peak34397_Reversed:	0.0316785	0.0287641	0.908	-0.139236	30
2	peak7660	0.07472	0.0255812	0.342361	-1.54641	11
2	ENSG00000134245_Reversed:	0.0512366	0.0138869	0.271035	-1.88345	19
2	peak78359_Reversed:	0.0341577	0.0497006	1.45503	0.541052	29
2	peak3771	0.125042	0.0584713	0.467615	-1.09661	13
2	peak65308	0.0659865	0.0823914	1.24861	0.320322	32
2	peak25980	0.185021	0.0730891	0.395031	-1.33996	2
2	peak72859	0.0587086	0.0433967	0.739188	-0.435987	31
2	peak51147_Reversed:	0.0368748	0.0345512	0.936987	-0.0938991	21
2	ENSG00000182931	0.0435343	0.0355414	0.816398	-0.292655	50
2	peak17047	0.0182988	0.0229709	1.25532	0.328058	34
2	peak11792_Reversed:	0.0426971	0.0302438	0.708332	-0.497502	28
2	RBM38_7904_Reversed:	0.0266857	0.0173587	0.650485	-0.620412	15
2	peak71326_Reversed:	0.0683154	0.022414	0.328096	-1.60781	14
2	peak21176	0.122398	0.123764	1.01116	0.0160086	14
2	ENSG00000099866	0.089664	0.169567	1.89113	0.919252	9
2	MYC_7856_Reversed:	0.0320229	0.0231449	0.722761	-0.468409	23
2	BCL11A_1728_Reversed:	0.109793	0.04803	0.437461	-1.19277	6
2	LMO2_2751_Reversed:	0.0295596	0.0269867	0.912962	-0.131374	12
2	peak41729	0.0284648	0.0175414	0.616249	-0.698414	14
2	HBE1_3460	0.106743	0.0636919	0.596686	-0.744957	13
2	peak23873_Reversed:	0.0656879	0.11132	1.69469	0.761017	12
2	peak56079_Reversed:	0.0284648	0.0258248	0.907256	-0.140419	29
2	peak39883_Reversed:	0.023557	0.0373006	1.58342	0.663042	28
2	peak46544	0.0201625	0.0280175	1.38958	0.47465	35
2	peak17299_Reversed:	0.059776	0.0372754	0.623585	-0.681341	19
2	peak27132_Reversed:	0.03736	0.0475079	1.27163	0.346673	7
2	peak1258_Reversed:	0.113859	0.0633439	0.556336	-0.845972	2
2	ENSG00000112116	0.0256183	0.0272866	1.06512	0.0910186	14
2	ENSG00000070785	0.0190612	0.0174892	0.917526	-0.124178	55
2	peak19080_Reversed:	0.112941	0.158438	1.40284	0.488354	30
2	peak8838_Reversed:	0.0326508	0.0214968	0.658386	-0.602995	16
2	peak71693_Reversed:	0.0811246	0.0935541	1.15321	0.205661	9
2	peak41878	0.0252301	0.0239201	0.948076	-0.076926	21
2	peak24848_Reversed:	0.0540831	0.0350828	0.648683	-0.624414	14
2	ENSG00000137440	0.0629221	0.030005	0.476859	-1.06836	18
2	peak57766_Reversed:	0.0853943	0.0447671	0.52424	-0.931701	15
2	peak25181	0.0284648	0.0296786	1.04264	0.0602463	32
2	peak56664_Reversed:	0.065469	0.0521369	0.796361	-0.328506	29
2	GATA1_379_Reversed:	0.0359996	0.0280891	0.780264	-0.357966	50
2	ENSG00000185482	0.0737496	0.0677735	0.918968	-0.121913	10
2	peak78433	0.0408408	0.0374979	0.918149	-0.1232	22
2	HBE1_7292_Reversed:	0.0701453	0.0355004	0.506098	-0.98251	13
2	MYC_1325_Reversed:	0.0480343	0.0182723	0.380401	-1.39441	7
2	peak57544_Reversed:	0.0498133	0.0487261	0.978173	-0.0318381	29
2	peak7647	0.0631175	0.044489	0.70486	-0.504591	22
2	peak4064	0.114428	0.0847834	0.74093	-0.432591	24
2	peak49455_Reversed:	0.0322832	0.0484884	1.50197	0.586855	40
2	ENSG00000173418	0.0266857	0.0357325	1.33901	0.421167	71
2	peak38654_Reversed:	0.0443393	0.0444157	1.00172	0.00248193	25
2	ENSG00000105221	0.0465787	0.0558135	1.19826	0.260944	10
2	peak60684_Reversed:	0.0235958	0.0265429	1.1249	0.169796	37
2	peak87568	0.0327345	0.0175414	0.535869	-0.900048	29
2	peak30537_Reversed:	0.0334152	0.0374979	1.12218	0.166307	22
2	peak65621_Reversed:	0.0537668	0.0438535	0.815624	-0.294024	26
2	peak30506	0.0512366	0.0288702	0.563469	-0.827593	39
2	peak78286_Reversed:	0.0768549	0.0555477	0.722761	-0.468409	4
2	peak24836_Reversed:	0.0180642	0.0258623	1.43169	0.517719	25
2	ENSG00000112592	0.0213486	0.039793	1.86396	0.898374	53
2	peak3387	0.0928199	0.0406757	0.438222	-1.19027	22
2	HBE1_2683	0.0426971	0.00974521	0.22824	-2.13137	5
2	peak71873_Reversed:	0.0552551	0.0412739	0.746969	-0.42088	16
2	peak27338	0.0453657	0.0452239	0.996874	-0.00451754	31
2	peak34145	0.0266857	0.0315197	1.18114	0.240185	31
2	peak76662	0.0507029	0.0292356	0.576607	-0.794339	15
2	peak80780_Reversed:	0.0576411	0.0314283	0.545241	-0.875034	19
2	peak42255	0.0279174	0.037669	1.3493	0.432215	25
2	peak63944	0.0601642	0.0465113	0.773072	-0.371325	21
2	peak50689	0.0469669	0.0497006	1.05821	0.0816199	9
2	ENSG00000034152	0.0504603	0.104983	2.0805	1.05693	10
2	HBE1_7697_Reversed:	0.0875292	0.0497006	0.567818	-0.8165	19
2	peak19639	0.0818362	0.0328901	0.401902	-1.31509	11
2	peak64794	0.097039	0.0438535	0.451916	-1.14587	21
2	HBE1_9179_Reversed:	0.0536764	0.0517889	0.964834	-0.0516466	34
2	peak62132_Reversed:	0.0333571	0.026038	0.780582	-0.357377	31
2	ENSG00000174990_Reversed:	0.03736	0.0280175	0.749933	-0.415167	23
2	ENSG00000073734	0.0454518	0.0363088	0.798841	-0.324019	30
2	peak62816	0.0515924	0.0389809	0.755554	-0.404392	23
2	peak64022	0.0528631	0.0549909	1.04025	0.0569297	20
2	LMO2_3307	0.0616737	0.0430414	0.697889	-0.518931	17
2	peak29530	0.0426971	0.0203378	0.476328	-1.06997	22
2	peak15380_Reversed:	0.0367394	0.0877069	2.38727	1.25536	42
2	ENSG00000053747_Reversed:	0.020332	0.0208826	1.02708	0.0385512	41
2	peak55336	0.0284648	0.0251751	0.884432	-0.177178	17
2	peak4426	0.0358656	0.0257274	0.717327	-0.479297	24
2	peak32583_Reversed:	0.0175168	0.0221141	1.26245	0.336232	38
2	peak34146	0.0281413	0.0235878	0.838193	-0.254645	43
2	peak32947	0.0370042	0.032484	0.877848	-0.187957	44
2	peak68627	0.0403251	0.0267993	0.664582	-0.58948	17
2	peak79267	0.0689723	0.0708402	1.02708	0.0385512	12
2	peak67805_Reversed:	0.0259896	0.0400401	1.54062	0.623514	22
2	peak44886	0.0408408	0.038769	0.949273	-0.0751056	22
2	LMO2_7196	0.030498	0.0302798	0.992846	-0.0103584	13
2	peak35585_Reversed:	0.0619109	0.0387372	0.625694	-0.676472	19
2	peak46216_Reversed:	0.0835379	0.0972403	1.16403	0.219123	22
2	peak42962_Reversed:	0.0341577	0.033621	0.984287	-0.0228494	29
2	peak33950	0.037674	0.103185	2.73888	1.45359	16
2	peak57168	0.0336402	0.0389809	1.15876	0.212581	32
2	peak6732	0.030498	0.0409299	1.34205	0.424442	34
2	peak20033_Reversed:	0.0243984	0.0438535	1.79739	0.845906	20
2	peak20885	0.0346914	0.0173587	0.500373	-0.998924	15
2	peak21162_Reversed:	0.0533714	0.0459417	0.860792	-0.216263	27
2	HBE1_1476_Reversed:	0.0693829	0.0365446	0.526709	-0.924923	15
2	peak43579_Reversed:	0.0213486	0.0377627	1.76886	0.822822	23
2	peak33403	0.0674165	0.0261582	0.388009	-1.36584	18
2	ENSG00000198331	0.0243984	0.0320833	1.31498	0.395037	76
2	peak1521_Reversed:	0.0327853	0.0360225	1.09874	0.135848	55
2	MYC_9942_Reversed:	0.03736	0.0292356	0.782539	-0.353766	15
2	peak6896	0.092136	0.0884763	0.96028	-0.0584733	18
2	BCL11A_2212_Reversed:	0.0229908	0.0202401	0.880356	-0.183841	12
2	RBM38_8769_Reversed:	0.0504603	0.0305645	0.605715	-0.723289	10
2	ENSG00000152467	0.0480343	0.0730891	1.5216	0.605592	15
2	peak49538_Reversed:	0.0414772	0.0355004	0.855902	-0.224483	34
2	peak16618_Reversed:	0.0189765	0.0300477	1.58342	0.663042	17
2	peak747	0.0237206	0.0332962	1.40368	0.489213	17
2	LMO2_2696_Reversed:	0.0256183	0.013156	0.513541	-0.961449	9
2	peak19343	0.0296508	0.0430414	1.45161	0.537653	35
2	peak7039_Reversed:	0.0445535	0.044489	0.998552	-0.0020908	22
2	RBM38_6047_Reversed:	0.0616737	0.0460191	0.746171	-0.422423	26
2	peak56869_Reversed:	0.0412739	0.0272866	0.66111	-0.597037	29
2	HBE1_7980	0.0792947	0.0459417	0.57938	-0.787419	6
2	peak69144	0.020332	0.03202	1.57486	0.655223	20
2	peak60933	0.0612611	0.0508446	0.829965	-0.268877	22
2	peak12862_Reversed:	0.0474413	0.0445031	0.938068	-0.0922354	44
2	HBE1_5170_Reversed:	0.0480343	0.0109634	0.22824	-2.13137	7
2	peak32594	0.0426971	0.0494757	1.15876	0.212581	12
2	peak51203	0.0776312	0.0325579	0.419392	-1.25363	21
2	GATA1_1604	0.0213486	0.0261033	1.22272	0.29009	13
2	peak53712_Reversed:	0.0584277	0.0438535	0.75056	-0.413961	18
2	peak43754	0.0604876	0.0438535	0.724999	-0.463949	11
2	peak48689_Reversed:	0.0226044	0.0391242	1.73082	0.791458	33
2	GATA1_9287	0.0229908	0.0303601	1.32053	0.401121	12
2	peak62399_Reversed:	0.03736	0.0333469	0.892583	-0.163942	31
2	peak6198	0.0426971	0.017959	0.420614	-1.24943	34
2	HBA2_1289_Reversed:	0.0170789	0.0511624	2.99566	1.58287	9
2	peak82909_Reversed:	0.0507029	0.0333469	0.657693	-0.604514	31
2	peak29697_Reversed:	0.0332089	0.0552229	1.66289	0.733697	35
2	MYC_9083	0.029888	0.0233885	0.782539	-0.353766	19
2	peak46346_Reversed:	0.0234146	0.0405527	1.73194	0.792391	30
2	peak79926	0.0187867	0.0374216	1.99192	0.994157	24
2	GATA1_4378_Reversed:	0.015249	0.0208826	1.36944	0.453589	13
2	peak36855_Reversed:	0.0357733	0.0284455	0.79516	-0.330683	36
2	GATA1_7759_Reversed:	0.0561805	0.0484696	0.862749	-0.212988	18
2	ENSG00000185860_Reversed:	0.0426971	0.0328901	0.770311	-0.376486	23
2	peak78604	0.0274482	0.0146178	0.532561	-0.908981	13
2	HBE1_6792_Reversed:	0.025116	0.0240764	0.95861	-0.0609845	16
2	ENSG00000133328_Reversed:	0.0495287	0.0330363	0.667013	-0.584213	49
2	LMO2_1171	0.0426971	0.0307478	0.720138	-0.473655	28
2	ENSG00000189339_Reversed:	0.0262752	0.0236134	0.898697	-0.154094	25
2	peak61402	0.0380812	0.0331864	0.871463	-0.198488	36
2	peak38533	0.035581	0.0426353	1.19826	0.260944	11
2	peak45600_Reversed:	0.0266857	0.0328901	1.2325	0.301586	31
2	peak10391	0.0411158	0.0221974	0.539876	-0.889299	26
2	peak67989	0.0501227	0.0641913	1.28068	0.356913	22
2	ENSG00000256660	0.0213486	0.0255812	1.19826	0.260944	7
2	peak30547_Reversed:	0.0584277	0.0376986	0.645218	-0.632141	18
2	ENSG00000143001	0.0853943	0.024363	0.285301	-1.80945	5
2	peak50783_Reversed:	0.0271709	0.0265779	0.978173	-0.0318381	43
2	HBE1_1730_Reversed:	0.0256183	0.0233885	0.912962	-0.131374	9
2	peak51759_Reversed:	0.0569295	0.0365446	0.641926	-0.639521	11
2	peak33864_Reversed:	0.0274482	0.0310629	1.13169	0.178481	55
2	peak33791	0.0232894	0.0265779	1.1412	0.190554	10
2	RBM38_9028_Reversed:	0.0939337	0.0818598	0.871463	-0.198488	4
2	peak10122	0.0578477	0.0490404	0.84775	-0.238289	30
2	peak67827	0.0426971	0.0584713	1.36944	0.453589	9
2	peak77899_Reversed:	0.0253514	0.0191859	0.756797	-0.402021	31
2	RBM38_2535_Reversed:	0.0725852	0.0511624	0.70486	-0.504591	9
2	peak73088	0.0909635	0.125205	1.37643	0.460931	22
2	peak25868	0.0664178	0.0514331	0.774387	-0.368873	26
2	GATA1_6204	0.0996267	0.0877069	0.880356	-0.183841	2
2	peak63460	0.034934	0.0132889	0.380401	-1.39441	10
2	peak50111_Reversed:	0.0469669	0.0409299	0.871463	-0.198488	9
2	peak47490_Reversed:	0.0339066	0.0253662	0.748121	-0.418656	33
2	peak68993	0.0495287	0.0368369	0.743749	-0.427112	24
2	peak60305_Reversed:	0.0231276	0.0517715	2.23851	1.16254	23
2	peak14628_Reversed:	0.0358105	0.0499835	1.39578	0.481069	30
2	peak48365	0.0308368	0.0365446	1.18509	0.245002	17
2	peak39065_Reversed:	0.0825478	0.0565222	0.684721	-0.546411	14
2	peak4203_Reversed:	0.0476237	0.0438535	0.920832	-0.11899	25
2	peak76983_Reversed:	0.0302438	0.0225358	0.745138	-0.424421	23
2	peak61075	0.0591191	0.0297979	0.504031	-0.988416	25
2	RBM38_7942_Reversed:	0.0180642	0.01518	0.84034	-0.250955	25
2	peak81718_Reversed:	0.138766	0.182723	1.31677	0.397005	3
2	peak42217_Reversed:	0.0569295	0.0280175	0.492143	-1.02285	11
2	GATA1_3970_Reversed:	0.0478726	0.0318934	0.666215	-0.58594	32
2	GATA1_2247	0.0772615	0.0389809	0.504531	-0.986984	20
2	peak30977_Reversed:	0.0396474	0.0355004	0.895405	-0.159388	13
2	MYC_283_Reversed:	0.0457469	0.0245371	0.536365	-0.898713	27
2	peak20735_Reversed:	0.0800572	0.0426353	0.532561	-0.908981	23
2	peak74307_Reversed:	0.0703926	0.0501747	0.712784	-0.488464	36
2	ENSG00000163239_Reversed:	0.0491017	0.0343519	0.699606	-0.515384	19
2	peak4600	0.0464099	0.044489	0.95861	-0.0609845	22
2	peak34850_Reversed:	0.0274482	0.0229709	0.836882	-0.256905	13
2	LMO2_6943	0.0292138	0.0315437	1.07975	0.110701	18
2	peak62818	0.0403892	0.0371372	0.919483	-0.121105	36
2	peak58256_Reversed:	0.0400286	0.0228403	0.570601	-0.809446	15
2	ENSG00000132465_Reversed:	0.0539993	0.0490127	0.907654	-0.139786	33
2	peak41639	0.0498133	0.0554259	1.11267	0.154028	23
2	peak73914	0.0727433	0.0665923	0.915443	-0.127459	26
2	peak10382_Reversed:	0.0453657	0.0584713	1.28889	0.366126	31
2	peak71242_Reversed:	0.0551505	0.0554259	1.00499	0.00718701	23
2	HBE1_1174	0.177905	0.114506	0.643638	-0.635679	5
2	BCL11A_1635_Reversed:	0.0996267	0.0535987	0.537995	-0.894335	5
2	peak21773	0.0213486	0.0389809	1.82592	0.868626	17
2	peak22282	0.0329933	0.0418601	1.26875	0.343406	43
2	peak3482	0.0293543	0.0328901	1.12045	0.164082	15
2	ENSG00000140835	0.0372232	0.0292356	0.785416	-0.348472	38
2	peak4030_Reversed:	0.055948	0.0554469	0.991044	-0.0129791	28
2	GATA1_9736	0.0613772	0.0411126	0.669836	-0.57812	15
2	peak42270	0.0494388	0.0423147	0.855902	-0.224483	18
2	BCL11A_83	0.0527435	0.0481528	0.912962	-0.131374	16
2	peak77840_Reversed:	0.0602783	0.13672	2.26814	1.18151	16
2	peak78078_Reversed:	0.0260927	0.0259872	0.995958	-0.00584294	35
2	peak8532	0.0462552	0.0609076	1.31677	0.397005	11
2	peak11120_Reversed:	0.0621049	0.0407527	0.656191	-0.607812	32
2	LMO2_3185	0.0640457	0.0292356	0.456481	-1.13137	7
2	peak87300_Reversed:	0.092136	0.0477003	0.517716	-0.949767	18
2	peak75891	0.050604	0.0411465	0.813106	-0.298484	26
2	peak80053_Reversed:	0.0365976	0.0445496	1.21728	0.283664	20
2	peak18140	0.0256183	0.0219267	0.855902	-0.224483	19
2	peak42385	0.0341577	0.0419044	1.22679	0.294891	14
2	peak47173_Reversed:	0.0411158	0.0254458	0.618883	-0.692262	26
2	peak78487_Reversed:	0.0240171	0.0255812	1.06512	0.0910186	15
2	peak75500_Reversed:	0.0388156	0.0265779	0.684721	-0.546411	21
2	peak27022	0.0485195	0.0830558	1.7118	0.775517	21
2	peak83420	0.0320229	0.0280175	0.874922	-0.192774	23
2	peak21561_Reversed:	0.0450692	0.0389809	0.864911	-0.209376	35
2	ENSG00000064703	0.01868	0.0301493	1.61399	0.690628	15
2	peak11045	0.0655706	0.0673464	1.02708	0.0385512	27
2	peak82911	0.0467635	0.0410691	0.878229	-0.18733	20
2	ENSG00000275464	0.0170789	0.0317938	1.86159	0.896532	79
2	peak21083	0.0533714	0.0548168	1.02708	0.0385512	31
2	GATA1_3350	0.0426971	0.0360877	0.845203	-0.242631	31
2	peak21669	0.0594047	0.0425824	0.716818	-0.480322	22
2	RBM38_7471	0.0426971	0.0214968	0.503472	-0.990018	16
2	peak6936_Reversed:	0.0462552	0.0219267	0.474038	-1.07693	23
2	peak72394_Reversed:	0.0772615	0.0417652	0.540569	-0.887448	20
2	peak52573_Reversed:	0.0326508	0.0429936	1.31677	0.397005	33
2	peak51267	0.044405	0.0420993	0.948076	-0.076926	24
2	peak16688	0.0614839	0.0321592	0.523051	-0.934977	24
2	peak16211_Reversed:	0.0640457	0.068438	1.06858	0.0956951	21
2	HBE1_6481_Reversed:	0.0548963	0.0407211	0.741781	-0.430934	13
2	peak6546_Reversed:	0.0483901	0.0365446	0.755207	-0.405055	29
2	GATA1_6384_Reversed:	0.0229908	0.0168667	0.73363	-0.446876	12
2	MYC_7587	0.0455436	0.0375191	0.823805	-0.279625	29
2	HBA2_5735	0.0213486	0.0255812	1.19826	0.260944	3
2	peak58489_Reversed:	0.029888	0.030332	1.01485	0.0212732	39
2	peak17131_Reversed:	0.059776	0.0711401	1.19011	0.251096	14
2	ENSG00000102010_Reversed:	0.0904175	0.046863	0.518296	-0.948152	33
2	ENSG00000112245	0.0253514	0.0278652	1.09916	0.136399	31
2	peak40618_Reversed:	0.00853943	0.0175414	2.05416	1.03855	9
2	peak7273_Reversed:	0.0528631	0.0466378	0.882237	-0.180762	20
2	peak56340	0.0313112	0.0175414	0.560226	-0.835918	14
2	HBE1_2881	0.0498133	0.0341083	0.684721	-0.546411	5
2	GATA1_7697	0.0891071	0.0654624	0.734649	-0.444873	22
2	peak38034_Reversed:	0.0548963	0.14409	2.62476	1.39219	6
2	peak56732	0.0332089	0.0349204	1.05154	0.0724985	17
2	peak49580_Reversed:	0.0853943	0.0507324	0.594096	-0.751231	16
2	HBE1_553	0.0888562	0.067558	0.760307	-0.395345	36
2	peak40283_Reversed:	0.111013	0.0701655	0.63205	-0.661889	4
2	peak42533_Reversed:	0.0332089	0.0184076	0.554298	-0.851266	26
2	peak84943	0.0465787	0.0352157	0.756046	-0.403453	21
2	peak25621	0.0569295	0.0454777	0.798841	-0.324019	26
2	HBE1_2486_Reversed:	0.0284648	0.044828	1.57486	0.655223	14
2	peak55895	0.0300461	0.0205732	0.684721	-0.546411	26
2	peak71342	0.0471916	0.0403914	0.855902	-0.224483	37
2	ENSG00000001626	0.0687898	0.0357325	0.519444	-0.944961	17
2	peak62411_Reversed:	0.134191	0.0522065	0.389046	-1.36199	6
2	peak52988	0.0372232	0.0749632	2.01389	1.00998	38
2	peak58331_Reversed:	0.0787229	0.0461375	0.586075	-0.770843	31
2	GATA1_2886	0.120975	0.0219267	0.18125	-2.46395	5
2	peak66474	0.0668303	0.0336845	0.504031	-0.988416	22
2	RBM38_9767	0.0711619	0.04803	0.67494	-0.56717	20
2	RBM38_7698	0.0324498	0.0274815	0.846892	-0.23975	24
2	peak37294	0.0699759	0.0292356	0.417796	-1.25913	35
2	peak17707_Reversed:	0.0546523	0.0643184	1.17686	0.234948	24
2	HBA2_2273	0.0480343	0.0456807	0.951002	-0.0724801	23
2	ENSG00000114279_Reversed:	0.0180642	0.0500379	2.77001	1.46989	25
2	peak85072	0.0347903	0.0314012	0.902587	-0.147862	26
2	peak6357_Reversed:	0.0247194	0.0307744	1.24495	0.316085	18
2	peak41087	0.0476237	0.037669	0.790971	-0.338303	25
2	peak44801_Reversed:	0.0452087	0.0343949	0.760801	-0.394408	16
2	BCL11A_2631_Reversed:	0.0498133	0.0203025	0.407572	-1.29487	17
2	peak46466_Reversed:	0.0544757	0.06452	1.18438	0.244135	57
2	peak62450	0.0161557	0.0252849	1.56508	0.646234	36
2	ENSG00000099260_Reversed:	0.0259233	0.0261033	1.00694	0.00998203	27
2	peak61837	0.0664178	0.0592834	0.892583	-0.163942	17
2	peak13475	0.0378175	0.0396769	1.04917	0.069248	34
2	peak69199_Reversed:	0.0269178	0.0470313	1.74722	0.805061	45
2	peak86998_Reversed:	0.0329378	0.0250591	0.760801	-0.394408	34
2	ENSG00000121318	0.0396474	0.0250591	0.63205	-0.661889	13
2	LMO2_4815_Reversed:	0.0197064	0.0241756	1.22679	0.294891	25
2	peak41869	0.025302	0.0286942	1.13407	0.181509	26
2	peak33256_Reversed:	0.0398507	0.0565222	1.41835	0.504215	14
2	ENSG00000153495	0.0291117	0.0259134	0.890138	-0.1679	21
2	peak3536	0.0815127	0.0445179	0.546147	-0.87264	21
2	LMO2_3521	0.0450692	0.0292356	0.648683	-0.624414	17
2	ENSG00000153253	0.0142324	0.0194904	1.36944	0.453589	8
2	peak70043_Reversed:	0.0303374	0.0357752	1.17924	0.23786	37
2	peak51579	0.0170789	0.013156	0.770311	-0.376486	9
2	GATA1_9966_Reversed:	0.0405623	0.0328901	0.810854	-0.302486	19
2	peak1313	0.0371878	0.0254633	0.684721	-0.546411	30
2	peak52002	0.0148512	0.0279645	1.88298	0.91302	22
2	peak212	0.0264722	0.0184185	0.695765	-0.523328	49
2	peak2223	0.0256183	0.024363	0.951002	-0.0724801	14
2	ENSG00000170927_Reversed:	0.0649739	0.0489379	0.753193	-0.408908	22
2	peak79208	0.0256183	0.0213003	0.831447	-0.266303	34
2	peak12285	0.0271709	0.025249	0.929265	-0.105839	32
2	HBA2_5084_Reversed:	0.162783	0.127906	0.785746	-0.347866	15
2	peak36	0.0158138	0.0384395	2.43076	1.28141	26
2	GATA1_2277	0.0558347	0.0371068	0.664582	-0.58948	12
2	BCL11A_611_Reversed:	0.0324498	0.0420993	1.29737	0.375586	24
2	peak12892_Reversed:	0.0320229	0.0231449	0.722761	-0.468409	11
2	peak53583	0.0412739	0.0521369	1.26319	0.337075	29
2	peak32591	0.0352716	0.0305068	0.864911	-0.209376	22
2	peak46096_Reversed:	0.0569295	0.0438535	0.770311	-0.376486	2
2	RBM38_4782	0.0426971	0.0255812	0.599131	-0.739056	7
2	peak76383_Reversed:	0.0486273	0.0341083	0.701422	-0.511646	35
2	peak31423	0.0477203	0.0223567	0.468493	-1.0939	16
2	peak54472	0.0370042	0.0321592	0.869069	-0.202457	14
2	MYC_3239_Reversed:	0.0266857	0.0338037	1.26673	0.341114	31
2	peak75775	0.0512366	0.0350828	0.684721	-0.546411	14
2	peak40975_Reversed:	0.0442785	0.0281528	0.635813	-0.653327	26
2	peak14869_Reversed:	0.0540831	0.0487261	0.900949	-0.150483	29
2	BCL11A_2362	0.0480343	0.0228403	0.475501	-1.07248	15
2	peak14604	0.075906	0.0795859	1.04848	0.0682985	17
2	peak65860_Reversed:	0.0418599	0.0409872	0.979151	-0.0303962	50
2	HBE1_9800	0.0237206	0.0332962	1.40368	0.489213	17
2	peak29159_Reversed:	0.0173951	0.024363	1.40057	0.48601	26
2	peak29738_Reversed:	0.0394128	0.0556602	1.41224	0.497983	25
2	peak67738_Reversed:	0.02802	0.0315197	1.1249	0.169796	31
2	BCL11A_8252	0.0381225	0.0339342	0.890138	-0.1679	27
2	peak84224	0.059776	0.0380063	0.635813	-0.653327	19
2	peak35161_Reversed:	0.0213486	0.0281915	1.32053	0.401121	13
2	peak27534_Reversed:	0.075906	0.0471019	0.620529	-0.68843	8
2	ENSG00000165124	0.032844	0.0236134	0.718957	-0.476022	12
2	peak2330	0.0398507	0.03557	0.892583	-0.163942	59
2	peak84068	0.0711619	0.0482388	0.677874	-0.560911	29
2	peak46566_Reversed:	0.0621049	0.0465113	0.748914	-0.417128	21
2	GATA1_1405	0.0800572	0.0365446	0.456481	-1.13137	15
2	peak33484	0.0359555	0.0284663	0.791709	-0.336958	18
2	peak77474_Reversed:	0.0252301	0.0205978	0.816398	-0.292655	21
2	peak24479	0.0333389	0.0360439	1.08114	0.112552	72
2	peak63330_Reversed:	0.0931574	0.0318934	0.342361	-1.54641	10
2	GATA1_1765_Reversed:	0.102473	0.0458025	0.446971	-1.16175	14
2	BCL11A_407	0.0200928	0.0352547	1.7546	0.811141	16
2	peak35197	0.0293543	0.028322	0.964834	-0.0516466	31
2	MYC_4067	0.0504603	0.0239201	0.474038	-1.07693	10
2	peak49679	0.038318	0.0251127	0.655376	-0.609605	38
2	peak60784_Reversed:	0.0606749	0.0376986	0.621321	-0.686589	18
2	peak21263_Reversed:	0.0337083	0.0284663	0.84449	-0.243849	18
2	peak61957_Reversed:	0.035581	0.0341083	0.95861	-0.0609845	11
2	peak2932_Reversed:	0.0515924	0.0365446	0.708332	-0.497502	23
2	peak6103	0.0329933	0.025249	0.765277	-0.385947	21
2	GATA1_1283_Reversed:	0.0341577	0.0192955	0.564895	-0.823945	24
2	BCL11A_1829	0.0701453	0.0396769	0.565639	-0.822046	13
2	peak34506	0.0226044	0.033535	1.48356	0.569066	16
2	peak8542_Reversed:	0.0426971	0.0355004	0.831447	-0.266303	20
2	ENSG00000173838_Reversed:	0.0489761	0.046863	0.956854	-0.0636292	33
2	peak52411	0.037953	0.0211146	0.556336	-0.845972	17
2	peak83693_Reversed:	0.0471916	0.0923231	1.95635	0.968162	18
2	RBM38_2081_Reversed:	0.0326051	0.0281725	0.864053	-0.210808	54
2	peak28254_Reversed:	0.0343949	0.0272054	0.790971	-0.338303	35
2	peak85860	0.0725852	0.0628566	0.865971	-0.207609	9
2	BCL11A_36	0.0967802	0.0497006	0.513541	-0.961449	14
2	RBM38_3657	0.075906	0.0535987	0.706119	-0.502017	8
2	peak53820_Reversed:	0.037128	0.0235156	0.633367	-0.658886	22
2	GATA1_9965	0.030498	0.0271474	0.890138	-0.1679	6
2	peak631_Reversed:	0.0413198	0.0447966	1.08414	0.116554	30
2	peak71427	0.039786	0.0531557	1.33604	0.417965	43
2	peak58577	0.0907314	0.0902651	0.99486	-0.00743502	39
2	peak83718	0.0703247	0.0679299	0.965946	-0.0499855	16
2	peak23772_Reversed:	0.0553482	0.0622611	1.1249	0.169796	26
2	peak55017	0.0271709	0.0159467	0.586904	-0.768804	10
2	RBM38_2461	0.0569295	0.0416879	0.732271	-0.44955	26
2	BCL11A_47_Reversed:	0.0594047	0.0279645	0.470746	-1.08698	22
2	ENSG00000156234_Reversed:	0.0853943	0.0432179	0.506098	-0.98251	22
2	peak49437	0.0338019	0.0298447	0.88293	-0.179629	23
2	peak76858	0.0240171	0.023754	0.989042	-0.0158966	15
2	ENSG00000214929	0.0686867	0.0546579	0.795757	-0.3296	22
2	peak54460_Reversed:	0.0237206	0.0227388	0.95861	-0.0609845	8
2	peak85253	0.0320229	0.0438535	1.36944	0.453589	3
2	peak25831	0.0512366	0.044828	0.874922	-0.192774	14
2	peak55730	0.0229908	0.0348579	1.51617	0.60043	12
2	peak19454	0.0507029	0.0529896	1.0451	0.0636422	15
2	peak27014_Reversed:	0.0277531	0.0226576	0.816398	-0.292655	19
2	peak51228_Reversed:	0.0533714	0.0319765	0.599131	-0.739056	15
2	peak27199_Reversed:	0.0818362	0.0700437	0.855902	-0.224483	23
2	peak58052_Reversed:	0.059776	0.0438535	0.73363	-0.446876	4
2	peak18391_Reversed:	0.0313112	0.0165669	0.529103	-0.91838	14
2	MYC_1672_Reversed:	0.0609959	0.0522065	0.855902	-0.224483	13
2	peak21084	0.0365976	0.0365446	0.998552	-0.0020908	13
2	peak17374	0.03736	0.0219267	0.586904	-0.768804	15
2	peak2585	0.0150696	0.0249363	1.65474	0.726607	16
2	peak57273	0.0482663	0.0457601	0.948076	-0.076926	22
2	RBM38_2951	0.0308368	0.0422293	1.36944	0.453589	17
2	ENSG00000127318_Reversed:	0.0249067	0.0207086	0.831447	-0.266303	11
2	peak65021_Reversed:	0.0616737	0.0308598	0.500373	-0.998924	8
2	ENSG00000124193_Reversed:	0.103693	0.0208826	0.201389	-2.31195	6
2	HBE1_9030	0.0975935	0.0375887	0.385156	-1.37649	6
2	peak17517_Reversed:	0.0683154	0.0233885	0.342361	-1.54641	9
2	peak86552	0.0121992	0.0177502	1.45503	0.541052	13
2	ENSG00000247595_Reversed:	0.032844	0.0179912	0.547777	-0.868339	12
2	peak53962	0.0293543	0.0228403	0.778092	-0.361987	31
2	BCL11A_693_Reversed:	0.10166	0.0542948	0.534083	-0.904865	20
2	peak16907_Reversed:	0.0341577	0.0197341	0.577734	-0.791524	19
2	peak74166	0.0391391	0.0328901	0.84034	-0.250955	47
2	BCL11A_9020_Reversed:	0.162249	0.0871222	0.536966	-0.897098	24
2	HBE1_287	0.0308368	0.0219267	0.711057	-0.491964	17
2	peak87007	0.0609959	0.0730891	1.19826	0.260944	6
2	LMO2_714_Reversed:	0.108684	0.0465113	0.427951	-1.22448	10
2	peak81160_Reversed:	0.0621049	0.140863	2.26814	1.18151	10
2	peak40064	0.0569295	0.0330255	0.580111	-0.785599	26
2	peak23092_Reversed:	0.05604	0.0310629	0.554298	-0.851266	15
2	LMO2_7483_Reversed:	0.0227718	0.0233885	1.02708	0.0385512	29
2	BCL11A_1184	0.0551939	0.022105	0.400497	-1.32014	40
2	BCL11A_6524	0.0295596	0.0314845	1.06512	0.0910186	25
2	peak52680_Reversed:	0.0818362	0.0864888	1.05685	0.0797738	11
2	peak65519_Reversed:	0.0266857	0.0210131	0.787429	-0.344777	15
2	peak55627	0.0711619	0.0584713	0.821665	-0.283377	2
2	peak61478	0.0329933	0.0382057	1.15798	0.211616	43
2	peak56379	0.059471	0.0454197	0.763728	-0.38887	27
2	peak13244	0.0240171	0.023754	0.989042	-0.0158966	15
2	ENSG00000111713_Reversed:	0.0270415	0.0321592	1.18925	0.250055	29
2	peak43026	0.027846	0.027329	0.981434	-0.0270372	22
2	peak66591	0.0359555	0.0307744	0.855902	-0.224483	18
2	peak75214	0.0223652	0.0835304	3.73484	1.90105	20
2	peak84936	0.0260348	0.0310183	1.19141	0.252676	40
2	ENSG00000213853	0.0142324	0.0199777	1.40368	0.489213	29
2	peak22617	0.0277531	0.0460461	1.65913	0.730429	19
2	peak47561_Reversed:	0.0162656	0.0257552	1.58342	0.663042	20
2	peak45298	0.0264722	0.0268968	1.01604	0.0229543	49
2	peak77959_Reversed:	0.0512366	0.0488235	0.952904	-0.0695976	49
2	ENSG00000211784	0.0939337	0.0344981	0.36726	-1.44513	24
2	peak36820_Reversed:	0.0455436	0.0282611	0.620529	-0.68843	14
2	peak71930	0.0179777	0.0376986	2.09696	1.0683	18
2	peak82990_Reversed:	0.0426971	0.0985524	2.30817	1.20675	30
2	peak6248_Reversed:	0.0485864	0.0428453	0.881838	-0.181414	28
2	peak14736_Reversed:	0.138766	0.0913614	0.658386	-0.602995	3
2	ENSG00000069849	0.0284648	0.0584713	2.05416	1.03855	5
2	peak1538	0.0359555	0.0292356	0.813106	-0.298484	37
2	peak77352	0.0886787	0.075338	0.849562	-0.23521	12
2	BCL11A_1580	0.108385	0.0506002	0.466855	-1.09895	12
2	peak71743	0.034934	0.0245845	0.703741	-0.506883	21
2	peak15017_Reversed:	0.0853943	0.0856187	1.00263	0.00378577	6
2	peak56302_Reversed:	0.0426971	0.0597707	1.39987	0.485298	44
2	peak31639	0.0370042	0.0711401	1.92249	0.942974	29
2	peak19740	0.0693829	0.0415694	0.599131	-0.739056	31
2	peak64577	0.0213486	0.0255812	1.19826	0.260944	27
2	peak5226_Reversed:	0.0401856	0.033535	0.834504	-0.261009	16
2	LMO2_3285	0.0247194	0.0246195	0.995958	-0.00584294	18
2	range_54_0	0.0486747	0.0263121	0.540569	-0.887448	49
2	ENSG00000024526	0.0188533	0.0260083	1.37951	0.464158	76
2	peak60744_Reversed:	0.0518465	0.032368	0.624305	-0.679678	27
2	peak32948	0.024633	0.0438535	1.78028	0.8321	25
2	BCL11A_3273	0.0160114	0.0200995	1.25532	0.328058	7
2	peak25294_Reversed:	0.0189765	0.0414172	2.18255	1.12601	17
2	peak52527_Reversed:	0.0182988	0.0287136	1.56915	0.649986	27
2	peak25832_Reversed:	0.0414413	0.0348248	0.84034	-0.250955	33
2	BCL11A_2914_Reversed:	0.0306886	0.0264948	0.863344	-0.211992	31
2	peak24744_Reversed:	0.0293543	0.0315197	1.07377	0.102682	31
2	peak32727	0.0426971	0.056035	1.31238	0.392188	5
2	peak83986	0.0307419	0.0292356	0.951002	-0.0724801	24
2	peak19909_Reversed:	0.0490227	0.0427707	0.872467	-0.196827	26
2	peak10839	0.0142324	0.0716273	5.0327	2.33133	29
2	peak56909_Reversed:	0.0808999	0.0515471	0.637171	-0.650247	18
2	MYC_3428_Reversed:	0.0621049	0.0279068	0.449348	-1.15409	10
2	peak79994_Reversed:	0.0320229	0.0264948	0.827372	-0.273393	15
2	LMO2_6274	0.0543418	0.0349942	0.643964	-0.634948	32
2	peak47177	0.0332089	0.0357325	1.07599	0.105665	8
2	HBE1_7184	0.0624035	0.0331712	0.53156	-0.911696	25
2	peak25435_Reversed:	0.0221393	0.0254458	1.14935	0.200823	26
2	peak84213_Reversed:	0.0390633	0.0279916	0.716569	-0.480823	46
2	peak79774_Reversed:	0.0533714	0.0518933	0.972304	-0.0405204	19
2	peak3866_Reversed:	0.012558	0.0223567	1.78028	0.8321	16
2	BCL11A_160	0.035581	0.0438535	1.2325	0.301586	5
2	peak16572	0.0830222	0.0812101	0.978173	-0.0318381	17
2	peak44731_Reversed:	0.0613772	0.0493352	0.803803	-0.315086	15
2	peak83705_Reversed:	0.0459815	0.0354201	0.770311	-0.376486	25
2	peak60785_Reversed:	0.0339066	0.0249363	0.735441	-0.443318	33
2	peak70459_Reversed:	0.0426971	0.0253376	0.593425	-0.752862	14
2	peak77083_Reversed:	0.0363716	0.0351911	0.967541	-0.0476055	26
2	peak70055	0.0362926	0.0438535	1.20833	0.273016	19
2	peak17004_Reversed:	0.0213486	0.0828343	3.88009	1.95609	5
2	peak1649_Reversed:	0.0320229	0.0588773	1.8386	0.87861	35
2	ENSG00000163209	0.0485195	0.0318934	0.657332	-0.605305	21
2	peak6746_Reversed:	0.0441695	0.0216747	0.490717	-1.02704	28
2	peak31559_Reversed:	0.0806502	0.0438535	0.543749	-0.878987	8
2	peak51136_Reversed:	0.0394128	0.0382312	0.970022	-0.043911	12
2	peak45334	0.0477203	0.0232165	0.486512	-1.03945	16
2	GATA1_9426_Reversed:	0.0609959	0.0334122	0.547777	-0.868339	13
2	peak84945	0.0666076	0.0356675	0.535487	-0.901076	24
2	peak45893	0.0575483	0.033049	0.574282	-0.800168	22
2	ENSG00000139182_Reversed:	0.0170789	0.020465	1.19826	0.260944	9
2	peak4740_Reversed:	0.0668922	0.0545732	0.815838	-0.293645	29
2	ENSG00000172640	0.0475768	0.028818	0.605715	-0.723289	34
2	peak25634	0.0343949	0.0267993	0.779166	-0.359998	35
2	peak55431	0.0315959	0.0257274	0.814263	-0.296433	49
2	peak70246	0.0879059	0.0515923	0.586904	-0.768804	16
2	peak63818	0.0577667	0.0197771	0.342361	-1.54641	16
2	peak19447	0.0436901	0.0367145	0.84034	-0.250955	42
2	LMO2_2826_Reversed:	0.051686	0.030005	0.580525	-0.784571	18
2	ENSG00000104611_Reversed:	0.032844	0.0191156	0.582013	-0.780877	12
2	peak49415	0.0407995	0.0214395	0.525484	-0.928282	44
2	HBE1_21_Reversed:	0.113859	0.064156	0.563469	-0.827593	17
2	peak82985_Reversed:	0.0588926	0.0327641	0.556336	-0.845972	28
2	ENSG00000121577_Reversed:	0.0261692	0.0235771	0.900949	-0.150483	30
2	peak67171	0.0346914	0.0191859	0.553044	-0.854534	15
2	HBE1_7977	0.0728363	0.0429936	0.590277	-0.760536	16
2	peak32046_Reversed:	0.0426971	0.0165245	0.387016	-1.36953	22
2	peak81872	0.0370042	0.020465	0.553044	-0.854534	14
2	peak74183_Reversed:	0.037128	0.0362268	0.975728	-0.0354494	22
2	ENSG00000152894_Reversed:	0.07472	0.109634	1.46726	0.553124	7
2	peak15855	0.0118603	0.0203025	1.7118	0.775517	17
2	peak40899	0.0591938	0.0511624	0.86432	-0.210362	43
2	peak67355	0.0259233	0.0396769	1.53055	0.614053	27
2	peak86832	0.0656879	0.0457275	0.696133	-0.522565	38
2	peak72316	0.0284648	0.024363	0.855902	-0.224483	2
2	peak60548	0.0365976	0.0348043	0.951002	-0.0724801	20
2	peak20809	0.113859	0.0877069	0.770311	-0.376486	11
2	peak81450_Reversed:	0.0370042	0.0574968	1.55379	0.635792	14
2	peak53229	0.117417	0.0785708	0.669159	-0.579578	7
2	LMO2_8344_Reversed:	0.0878341	0.0613949	0.698986	-0.516664	34
2	peak36124	0.0308368	0.0361385	1.17193	0.228882	35
2	peak74_Reversed:	0.0264316	0.0146178	0.553044	-0.854534	20
2	peak42535	0.0362926	0.0350828	0.966665	-0.0489117	19
2	peak28408_Reversed:	0.0624035	0.0922047	1.47756	0.563213	12
2	peak80739	0.0649739	0.0527513	0.811884	-0.300655	22
2	ENSG00000185290_Reversed:	0.0320229	0.0292356	0.912962	-0.131374	11
2	peak21870_Reversed:	0.0136631	0.0198802	1.45503	0.541052	24
2	peak85860_Reversed:	0.0640457	0.0292356	0.456481	-1.13137	3
2	peak77180_Reversed:	0.0478726	0.0447394	0.934552	-0.0976532	32
2	RBM38_229	0.0500587	0.024195	0.483333	-1.04891	28
2	peak29728_Reversed:	0.0464099	0.0667335	1.43791	0.523978	22
2	peak1504	0.031395	0.0236465	0.753193	-0.408908	33
2	peak13112	0.0584277	0.0246195	0.421367	-1.24685	18
2	peak150	0.0200928	0.0292356	1.45503	0.541052	33
2	peak7446_Reversed:	0.0452087	0.0361146	0.798841	-0.324019	16
2	peak4072_Reversed:	0.025116	0.0189172	0.753193	-0.408908	16
2	peak86511_Reversed:	0.0380393	0.0507637	1.33451	0.416308	54
2	peak28998	0.0452087	0.0305255	0.675211	-0.566589	33
2	peak58627_Reversed:	0.029888	0.0219267	0.73363	-0.446876	19
2	peak41793	0.0465787	0.0498335	1.06988	0.0974449	21
2	peak11729	0.01868	0.0310629	1.66289	0.733697	15
2	peak68521	0.036338	0.152088	4.18536	2.06535	46
2	HBE1_2685	0.0512366	0.0399554	0.779821	-0.358784	14
2	ENSG00000131370	0.0569295	0.0779617	1.36944	0.453589	5
2	peak34593	0.0346914	0.0249721	0.719835	-0.474262	47
2	peak36908	0.0386943	0.0347173	0.897221	-0.156465	31
2	peak51098_Reversed:	0.035581	0.0207086	0.582013	-0.780877	11
2	GATA1_352	0.03736	0.0249721	0.668418	-0.581177	23
2	peak21394_Reversed:	0.0290341	0.0263121	0.906249	-0.142021	24
2	peak40409_Reversed:	0.0521854	0.0292356	0.560226	-0.835918	8
2	LMO2_8526	0.0341577	0.0380063	1.11267	0.154028	9
2	ENSG00000165533_Reversed:	0.0230795	0.0165932	0.718957	-0.476022	36
2	peak42594_Reversed:	0.037953	0.0378981	0.998552	-0.0020908	26
2	GATA1_5760	0.0528631	0.0341083	0.645218	-0.632141	20
2	peak24888_Reversed:	0.0740084	0.0394681	0.533293	-0.907001	29
2	peak59828_Reversed:	0.0588926	0.0688046	1.16831	0.224418	57
2	peak47310_Reversed:	0.075906	0.0774203	1.01995	0.0284975	26
2	HBA2_4325_Reversed:	0.040664	0.0337602	0.830225	-0.268427	41
2	peak67382_Reversed:	0.0468831	0.0412739	0.880356	-0.183841	50
2	ENSG00000168785	0.0957005	0.055951	0.584647	-0.774363	28
2	MYC_1171_Reversed:	0.0498133	0.0383718	0.770311	-0.376486	23
2	peak56722_Reversed:	0.0659865	0.0438535	0.664582	-0.58948	10
2	peak3751_Reversed:	0.0332089	0.0300477	0.90481	-0.144313	17
2	peak17714	0.0237206	0.0232802	0.981434	-0.0270372	26
2	peak22963_Reversed:	0.0326508	0.0885668	2.71255	1.43965	16
2	peak25243	0.0329933	0.0259134	0.785416	-0.348472	21
2	peak79782	0.0540831	0.0331337	0.612645	-0.706876	14
2	peak18437_Reversed:	0.0407564	0.0265779	0.652115	-0.616801	21
2	peak43420	0.0192826	0.0249918	1.29608	0.374154	30
2	peak39322	0.023205	0.038769	1.67072	0.74047	45
2	BCL11A_3586	0.0408408	0.0305068	0.746969	-0.42088	22
2	ENSG00000145362_Reversed:	0.0574203	0.0539347	0.939297	-0.0903465	28
2	peak85161_Reversed:	0.020225	0.0165412	0.817861	-0.290072	37
2	RBM38_4760	0.0426971	0.0172756	0.404608	-1.3054	10
2	peak13280	0.0182988	0.0217179	1.18685	0.247138	34
2	peak11968	0.0533714	0.0903173	1.69224	0.758934	27
2	HBE1_306	0.0853943	0.0389809	0.456481	-1.13137	11
2	peak82393_Reversed:	0.0190406	0.0284455	1.49394	0.57912	73
2	peak73647	0.0557435	0.0714649	1.28203	0.358431	35
2	BCL11A_1904_Reversed:	0.0768549	0.0416608	0.542071	-0.883446	19
2	peak42680_Reversed:	0.102473	0.0540859	0.527806	-0.92192	9
2	ENSG00000134121_Reversed:	0.0243984	0.0299317	1.22679	0.294891	20
2	peak26568_Reversed:	0.05604	0.0575577	1.02708	0.0385512	15
2	peak59486_Reversed:	0.0625208	0.0469859	0.751523	-0.41211	27
2	peak31851_Reversed:	0.0519791	0.0336845	0.64804	-0.625846	22
2	MYC_1380_Reversed:	0.0591191	0.0314845	0.532561	-0.908981	12
2	peak23684_Reversed:	0.0836864	0.0684114	0.817473	-0.290756	24
2	peak61282_Reversed:	0.0314611	0.0430841	1.36944	0.453589	18
2	peak58478	0.0853943	0.0519745	0.608641	-0.716336	26
2	peak15025	0.0457469	0.0588193	1.28575	0.362615	41
2	peak6610_Reversed:	0.067248	0.0489697	0.728196	-0.457602	39
2	peak80699_Reversed:	0.0821099	0.0292356	0.356055	-1.48983	12
2	peak61559	0.0426971	0.0268652	0.629203	-0.668402	36
2	GATA1_995_Reversed:	0.0627899	0.0361146	0.575166	-0.79795	16
2	peak5418_Reversed:	0.0367852	0.0155174	0.421837	-1.24524	64
2	peak6888	0.0489455	0.0456361	0.932386	-0.101	40
2	ENSG00000146950_Reversed:	0.0284648	0.0267993	0.941492	-0.0869797	5
2	peak11614_Reversed:	0.0465787	0.0358801	0.770311	-0.376486	21
2	peak63555	0.0426971	0.032609	0.763728	-0.38887	12
2	peak85114_Reversed:	0.0996267	0.0958279	0.96187	-0.0560857	8
2	peak3768_Reversed:	0.0772615	0.0452456	0.585617	-0.771971	20
2	peak21342_Reversed:	0.0512366	0.0350828	0.684721	-0.546411	24
2	LMO2_4957_Reversed:	0.035581	0.0321592	0.903832	-0.145873	29
2	peak27148	0.0249067	0.0194904	0.782539	-0.353766	11
2	peak68873_Reversed:	0.029888	0.0244849	0.81922	-0.287677	39
2	peak16052_Reversed:	0.075906	0.0714649	0.941492	-0.0869797	44
2	peak11297	0.0314611	0.0369292	1.17381	0.231196	18
2	RBM38_607	0.0529761	0.0481847	0.909555	-0.136767	53
2	peak14698	0.0525503	0.047789	0.909395	-0.13702	25
2	peak60576_Reversed:	0.0281176	0.0313748	1.11584	0.158133	40
2	peak37417_Reversed:	0.0293543	0.0246676	0.84034	-0.250955	15
2	peak65819_Reversed:	0.0296266	0.0343071	1.15798	0.211616	48
2	peak24239_Reversed:	0.0434878	0.0327547	0.753193	-0.408908	53
2	peak61845_Reversed:	0.0442785	0.0341083	0.770311	-0.376486	26
2	BCL11A_1683	0.0609959	0.0612556	1.00426	0.00612971	20
2	ENSG00000132669_Reversed:	0.0291117	0.0332223	1.1412	0.190554	21
2	peak4690_Reversed:	0.0426971	0.0266934	0.62518	-0.677656	22
2	peak57394_Reversed:	0.0198237	0.0608206	3.06808	1.61734	55
2	GATA1_64	0.0755411	0.0506002	0.669836	-0.57812	25
2	BCL11A_1526	0.0528631	0.0285396	0.539876	-0.889299	20
2	peak84369	0.0546523	0.0321592	0.588432	-0.765052	24
2	peak54488_Reversed:	0.0284648	0.0292356	1.02708	0.0385512	14
2	peak19163	0.0259896	0.0282823	1.08822	0.121967	45
2	HBE1_7641	0.0782781	0.0475079	0.606912	-0.720441	11
2	MYC_3265	0.0544389	0.0277739	0.510184	-0.970909	39
2	peak81301_Reversed:	0.0142324	0.0345512	2.42765	1.27956	32
2	BCL11A_4093	0.0204204	0.0222445	1.08933	0.12344	22
2	peak10460_Reversed:	0.0243984	0.0167061	0.684721	-0.546411	6
2	peak87531_Reversed:	0.0268834	0.0281528	1.04722	0.0665656	26
2	RBM38_1336_Reversed:	0.0509081	0.027549	0.541151	-0.885898	25
2	BCL11A_212	0.0335478	0.0302798	0.902587	-0.147862	13
2	BCL11A_5622	0.0426971	0.0311218	0.728897	-0.456214	30
2	ENSG00000188643_Reversed:	0.020974	0.0256453	1.22272	0.29009	56
2	peak67556	0.0477203	0.0498726	1.0451	0.0636422	50
2	peak23128_Reversed:	0.0453657	0.028322	0.624305	-0.679678	15
2	peak54279	0.0411158	0.0238216	0.57938	-0.787419	26
2	peak53307_Reversed:	0.0365976	0.0222748	0.608641	-0.716336	20
2	peak55164	0.0830222	0.149833	1.80473	0.851783	35
2	peak62281	0.0313112	0.0209522	0.669159	-0.579578	29
2	peak19698	0.0276276	0.0300955	1.08933	0.12344	33
2	peak57601	0.0375217	0.024806	0.66111	-0.597037	32
2	peak38618_Reversed:	0.030498	0.0699567	2.29382	1.19775	41
2	peak25296	0.0493686	0.0465943	0.943805	-0.0834393	31
2	peak68544_Reversed:	0.0802706	0.0660726	0.823122	-0.280821	24
2	peak82198	0.0135855	0.0318934	2.34762	1.2312	21
2	ENSG00000177409	0.0313112	0.0233885	0.746969	-0.42088	14
2	HBE1_1436_Reversed:	0.037953	0.02707	0.713251	-0.487518	26
2	peak40333_Reversed:	0.0116447	0.037209	3.19537	1.67598	10
2	peak32435_Reversed:	0.0189765	0.102325	5.39218	2.43087	8
2	peak83650	0.0611992	0.0570095	0.931539	-0.102311	29
2	peak70794	0.044222	0.0997144	2.25486	1.17304	27
2	peak66752_Reversed:	0.0396474	0.0421132	1.0622	0.0870497	41
2	peak50731_Reversed:	0.0284648	0.0306278	1.07599	0.105665	20
2	HBE1_7121_Reversed:	0.0478208	0.117527	2.45766	1.29729	24
2	peak78411_Reversed:	0.0485864	0.0393169	0.809216	-0.305403	28
2	HBA2_2402	0.0543418	0.0265779	0.489087	-1.03184	10
2	peak69371	0.0455436	0.0404426	0.887998	-0.171372	29
2	peak67207_Reversed:	0.0457469	0.0422873	0.924374	-0.113452	27
2	peak51168	0.0308368	0.0292356	0.948076	-0.076926	17
2	HBE1_5951	0.07472	0.0389809	0.521692	-0.938729	11
2	peak72040_Reversed:	0.0229908	0.0258623	1.1249	0.169796	25
2	peak26407_Reversed:	0.0452087	0.0343949	0.760801	-0.394408	33
2	peak3511	0.0426971	0.0338037	0.791709	-0.336958	15
2	peak68630_Reversed:	0.0548963	0.0532506	0.970022	-0.043911	13
2	GATA1_717	0.0308368	0.0276114	0.895405	-0.159388	17
2	BCL11A_9078	0.0487967	0.0417652	0.855902	-0.224483	6
2	GATA1_9751	0.0266857	0.0316719	1.18685	0.247138	23
2	peak82217_Reversed:	0.0394128	0.0590335	1.49783	0.582872	25
2	peak84481_Reversed:	0.0491017	0.0314283	0.640066	-0.643709	19
2	HBE1_1795	0.0785628	0.042684	0.543311	-0.880149	24
2	BCL11A_4343	0.0411158	0.0330255	0.803231	-0.316114	26
2	peak35154	0.0506408	0.0319552	0.631018	-0.664248	42
2	MYC_505	0.0717312	0.0461923	0.643964	-0.634948	24
2	peak75505_Reversed:	0.0939337	0.190032	2.02304	1.01652	4
2	peak81185_Reversed:	0.0677265	0.0660322	0.974984	-0.0365503	28
2	HBA2_585	0.0426971	0.0369745	0.865971	-0.207609	16
2	peak80566	0.032844	0.0292356	0.890138	-0.1679	12
2	peak52541	0.0888562	0.088102	0.991512	-0.012298	36
2	peak61520	0.0914939	0.0386328	0.422245	-1.24385	13
2	ENSG00000147432_Reversed:	0.0213486	0.024015	1.1249	0.169796	27
2	peak10290	0.0241332	0.0286001	1.18509	0.245002	22
2	ENSG00000198205_Reversed:	0.111013	0.0599331	0.539876	-0.889299	9
2	peak82714	0.128091	0.0769359	0.600633	-0.735445	18
2	peak71105	0.035581	0.0267993	0.753193	-0.408908	23
2	HBE1_2154	0.0326508	0.0318153	0.974411	-0.0373977	16
2	peak45673_Reversed:	0.0717675	0.0491408	0.684721	-0.546411	46
2	peak71835_Reversed:	0.0426971	0.0267993	0.627661	-0.671942	11
2	ENSG00000165802	0.0347535	0.0747889	2.15198	1.10567	42
2	peak5086_Reversed:	0.0725852	0.0277739	0.382638	-1.38595	9
2	peak23824_Reversed:	0.0396474	0.0355004	0.895405	-0.159388	13
2	peak41273_Reversed:	0.0446379	0.043189	0.967541	-0.0476055	43
2	GATA1_2134_Reversed:	0.0329933	0.0332223	1.00694	0.00998203	21
2	peak53989	0.0353356	0.0196585	0.556336	-0.845972	28
2	peak54733	0.0320229	0.0292356	0.912962	-0.131374	19
2	MYC_1532_Reversed:	0.0669569	0.0421924	0.630142	-0.666251	43
2	peak78322_Reversed:	0.0631175	0.0597424	0.946526	-0.0792853	22
2	ENSG00000083896	0.0268834	0.0140764	0.52361	-0.933434	26
2	peak8486_Reversed:	0.0452087	0.040414	0.893942	-0.161747	16
2	ENSG00000138668_Reversed:	0.0274482	0.0208826	0.760801	-0.394408	13
2	BCL11A_6188	0.0811246	0.033621	0.414437	-1.27078	9
2	BCL11A_6875_Reversed:	0.0334152	0.0260579	0.779821	-0.358784	22
2	peak72030	0.0359555	0.0292356	0.813106	-0.298484	18
2	MYC_455_Reversed:	0.0284648	0.0176632	0.620529	-0.68843	23
2	peak64503_Reversed:	0.034934	0.0501657	1.43601	0.522068	43
2	peak34584	0.0426971	0.0146178	0.342361	-1.54641	2
2	ENSG00000185477	0.0922258	0.0537936	0.583281	-0.777737	24
2	peak5514	0.0386308	0.0375887	0.973025	-0.0394513	20
2	peak5930	0.0426971	0.0168667	0.395031	-1.33996	12
2	peak55241	0.0587086	0.122424	2.08529	1.06025	7
2	peak6584	0.03736	0.0255812	0.684721	-0.546411	7
2	peak36611	0.040664	0.0222748	0.547777	-0.868339	20
2	LMO2_3055_Reversed:	0.0260927	0.0316719	1.21382	0.279559	17
2	peak13488_Reversed:	0.07472	0.0548168	0.73363	-0.446876	23
2	RBM38_1289_Reversed:	0.0231276	0.0188814	0.816398	-0.292655	23
2	GATA1_366	0.0576411	0.0372754	0.646681	-0.628873	19
2	peak54581_Reversed:	0.0703926	0.067558	0.959732	-0.0592961	36
2	peak24568_Reversed:	0.0308368	0.0219267	0.711057	-0.491964	17
2	HBE1_5615_Reversed:	0.0509081	0.0337334	0.662633	-0.593717	25
2	peak63363	0.0426971	0.0475079	1.11267	0.154028	7
2	BCL11A_349	0.0587086	0.0319765	0.544665	-0.87656	15
2	peak61198	0.0162656	0.0180983	1.11267	0.154028	20
2	peak32928	0.0272787	0.0353264	1.29502	0.37297	35
2	HBE1_1410	0.0562826	0.0392023	0.696527	-0.521749	21
2	peak37752	0.0743757	0.0641298	0.862242	-0.213836	30
2	peak86372_Reversed:	0.0313112	0.0341083	1.08933	0.12344	14
2	peak34473_Reversed:	0.0622667	0.0359355	0.577122	-0.793051	23
2	peak11289_Reversed:	0.0231785	0.0296533	1.27935	0.355408	34
2	peak56190_Reversed:	0.0426971	0.13156	3.08125	1.62351	6
2	peak24481_Reversed:	0.0546126	0.0350148	0.641148	-0.641271	42
2	peak73215	0.0384274	0.0409299	1.06512	0.0910186	19
2	peak11357_Reversed:	0.0459815	0.0922047	2.00526	1.00379	12
2	peak67871_Reversed:	0.0706145	0.0910803	1.28982	0.367174	25
2	ENSG00000006042	0.0939337	0.0380063	0.404608	-1.3054	4
2	peak19394_Reversed:	0.0247919	0.0268779	1.08414	0.116554	30
2	ENSG00000166342_Reversed:	0.035581	0.0227388	0.639073	-0.645947	17
2	GATA1_7697_Reversed:	0.035581	0.0194904	0.547777	-0.868339	5
2	peak10748	0.0289731	0.0266253	0.918968	-0.121913	27
2	MYC_3101	0.0490227	0.0281528	0.574282	-0.800168	26
2	peak29613_Reversed:	0.0450692	0.0568471	1.26133	0.334944	17
2	peak52473	0.0619109	0.046777	0.755554	-0.404392	19
2	peak35738	0.0281801	0.0248503	0.881838	-0.181414	49
2	ENSG00000166523	0.0555063	0.0321592	0.57938	-0.787419	9
2	peak21427	0.037128	0.033049	0.890138	-0.1679	22
2	peak65615_Reversed:	0.0679273	0.0411957	0.606467	-0.721498	21
2	LMO2_7733_Reversed:	0.0370042	0.0331337	0.895405	-0.159388	14
2	LMO2_3383_Reversed:	0.0464645	0.0283758	0.610697	-0.711471	33
2	peak61869_Reversed:	0.0199253	0.0297229	1.49171	0.576971	29
2	peak39312	0.0213486	0.0210131	0.984287	-0.0228494	79
2	peak73018_Reversed:	0.0587086	0.0735459	1.25273	0.325074	31
2	peak10467	0.0284648	0.0213177	0.748914	-0.417128	23
2	peak79217_Reversed:	0.027846	0.0311423	1.11838	0.161408	22
2	BCL11A_1361_Reversed:	0.0334152	0.0292356	0.874922	-0.192774	22
2	peak5648_Reversed:	0.0487967	0.032368	0.663324	-0.592215	13
2	peak52863_Reversed:	0.0337605	0.0520123	1.54062	0.623514	42
2	peak41814_Reversed:	0.0551505	0.0743073	1.34735	0.43013	23
2	peak65322	0.0602783	0.060191	0.998552	-0.0020908	16
2	GATA1_564_Reversed:	0.0651693	0.0515471	0.790971	-0.338303	18
2	peak76391_Reversed:	0.0243984	0.0292356	1.19826	0.260944	27
2	peak32057_Reversed:	0.0284648	0.00974521	0.342361	-1.54641	2
2	ENSG00000138315	0.0711619	0.0475079	0.667603	-0.582937	23
2	peak48248	0.0449444	0.0330824	0.736075	-0.442075	37
2	peak56109_Reversed:	0.0584277	0.0461615	0.790063	-0.33996	18
2	GATA1_1968_Reversed:	0.0396474	0.0313239	0.790063	-0.33996	13
2	peak31305_Reversed:	0.0173951	0.0346497	1.99192	0.994157	26
2	peak68568_Reversed:	0.0112361	0.019234	1.7118	0.775517	18
2	peak54454_Reversed:	0.0243984	0.0297577	1.21966	0.286479	27
2	RBM38_1689	0.0213486	0.0374582	1.7546	0.811141	15
2	peak12826_Reversed:	0.0925105	0.056035	0.605715	-0.723289	23
2	peak61038	0.0450692	0.0292356	0.648683	-0.624414	17
2	LMO2_6434_Reversed:	0.0512366	0.0263121	0.513541	-0.961449	29
2	RBM38_4419	0.0312418	0.0295922	0.947198	-0.0782625	40
2	peak54024	0.0409893	0.0245579	0.599131	-0.739056	24
2	peak55763_Reversed:	0.0302004	0.0185397	0.613888	-0.703953	40
2	LMO2_7571	0.0197064	0.0348579	1.76886	0.822822	12
2	peak17305_Reversed:	0.0505395	0.0375887	0.743749	-0.427112	48
2	peak21866_Reversed:	0.044405	0.0233885	0.526709	-0.924923	24
2	peak72339_Reversed:	0.0651693	0.0500083	0.76736	-0.382024	18
2	HBE1_4327_Reversed:	0.0408408	0.0298712	0.731407	-0.451254	22
2	peak56433	0.0935271	0.0675204	0.721934	-0.47006	20
2	peak84957_Reversed:	0.0320229	0.0203605	0.635813	-0.653327	27
2	peak10206_Reversed:	0.0170789	0.0241194	1.41224	0.497983	19
2	HBA2_1493	0.0189765	0.0281528	1.48356	0.569066	26
2	peak28895_Reversed:	0.0539332	0.0261582	0.485011	-1.04391	37
2	peak37698	0.0358105	0.0353657	0.987579	-0.0180323	30
2	ENSG00000179097_Reversed:	0.0579461	0.0219267	0.378399	-1.40202	13
2	ENSG00000164251	0.0338019	0.0334992	0.991044	-0.0129791	23
2	peak17827_Reversed:	0.0247194	0.0253888	1.02708	0.0385512	18
2	peak47438_Reversed:	0.0495287	0.0432688	0.87361	-0.194939	24
2	peak31514	0.0640457	0.0416046	0.649607	-0.62236	25
2	peak79895	0.0728363	0.0696496	0.956249	-0.0645423	16
2	peak38894_Reversed:	0.0310525	0.0212623	0.684721	-0.546411	21
2	peak64926	0.0452087	0.0283758	0.627661	-0.671942	16
2	peak57470_Reversed:	0.0607613	0.0444157	0.730986	-0.452084	25
2	ENSG00000124214	0.0782781	0.0669984	0.855902	-0.224483	11
2	peak2175_Reversed:	0.0426971	0.0412739	0.966665	-0.0489117	16
2	peak839	0.0640457	0.0847834	1.32379	0.404679	29
2	peak47623_Reversed:	0.0426971	0.0417315	0.977384	-0.0330021	61
2	peak16292	0.0269666	0.0388526	1.44077	0.526838	37
2	peak83453_Reversed:	0.035581	0.0298447	0.838784	-0.25363	23
2	peak46195	0.0452087	0.0343949	0.760801	-0.394408	16
2	HBE1_3007	0.0576411	0.0482388	0.836882	-0.256905	19
2	peak61973_Reversed:	0.0335478	0.0281915	0.84034	-0.250955	27
2	peak3848_Reversed:	0.0426971	0.0219267	0.513541	-0.961449	7
2	peak70525	0.0722567	0.0292356	0.404608	-1.3054	12
2	LMO2_5151_Reversed:	0.0276276	0.0197771	0.715845	-0.482281	16
2	peak84438_Reversed:	0.0284648	0.0282611	0.992846	-0.0103584	14
2	peak51854	0.034934	0.0292356	0.836882	-0.256905	10
2	peak63214	0.0515924	0.0389809	0.755554	-0.404392	23
2	peak19469	0.0492659	0.0550979	1.11838	0.161408	12
2	peak14977_Reversed:	0.128091	0.0438535	0.342361	-1.54641	2
2	peak17961_Reversed:	0.0839711	0.046777	0.557061	-0.844092	29
2	HBE1_5996_Reversed:	0.0683154	0.0350828	0.513541	-0.961449	4
2	peak14258	0.0314611	0.0223114	0.709176	-0.495785	18
2	peak79892_Reversed:	0.0320229	0.040199	1.25532	0.328058	11
2	peak4984_Reversed:	0.0351624	0.0257962	0.73363	-0.446876	16
2	ENSG00000124467	0.0317957	0.0376331	1.18359	0.243169	46
2	peak84219_Reversed:	0.029888	0.0380063	1.27163	0.346673	9
2	peak29425	0.0153272	0.0296105	1.93189	0.950015	38
2	peak12639_Reversed:	0.0338019	0.0289311	0.855902	-0.224483	47
2	peak57507_Reversed:	0.0688664	0.0476258	0.691568	-0.532056	30
2	peak60402_Reversed:	0.0588528	0.0505698	0.859258	-0.218837	36
2	peak28602_Reversed:	0.0539993	0.0322452	0.597141	-0.743857	33
2	peak52788	0.0256183	0.0409299	1.59768	0.675981	4
2	peak15391	0.0250294	0.0297397	1.18819	0.248769	28
2	BCL11A_1855	0.0734391	0.0485312	0.660836	-0.597637	24
2	peak57184	0.0284648	0.0424613	1.49171	0.576971	20
2	peak15567	0.0788255	0.052849	0.670456	-0.576785	25
2	peak70123_Reversed:	0.0426971	0.0341083	0.798841	-0.324019	11
2	ENSG00000118508	0.0160114	0.0383718	2.39652	1.26094	7
2	peak19068	0.0269666	0.0323131	1.19826	0.260944	37
2	peak75706	0.0457469	0.032368	0.707545	-0.499106	27
2	RBM38_7434	0.0336402	0.0336653	1.00075	0.00107648	32
2	peak68039_Reversed:	0.0625208	0.0417652	0.668021	-0.582035	27
2	peak8559_Reversed:	0.032844	0.0112445	0.342361	-1.54641	12
2	peak62103	0.035581	0.0341083	0.95861	-0.0609845	11
2	BCL11A_2983	0.0227718	0.0297229	1.30525	0.384326	29
2	GATA1_1269_Reversed:	0.0853943	0.0292356	0.342361	-1.54641	3
2	peak76448	0.0564212	0.032368	0.573685	-0.801668	27
2	HBE1_8452	0.0310525	0.0232556	0.748914	-0.417128	21
2	peak71964	0.0686867	0.0448068	0.652336	-0.616313	45
2	peak35454_Reversed:	0.0358656	0.0251427	0.701024	-0.512464	24
2	HBE1_2847	0.0300461	0.0292356	0.973025	-0.0394513	26
2	peak41125_Reversed:	0.025116	0.0300955	1.19826	0.260944	16
2	peak5390	0.0284648	0.0454777	1.59768	0.675981	8
2	peak32153	0.0640457	0.0345512	0.539477	-0.890366	21
2	peak53117_Reversed:	0.0388156	0.0385379	0.992846	-0.0103584	10
2	peak59505	0.0426971	0.0421668	0.987579	-0.0180323	25
2	BCL11A_8101	0.0284648	0.0185159	0.650485	-0.620412	14
2	ENSG00000182333	0.03736	0.0310629	0.831447	-0.266303	7
2	ENSG00000035664	0.0404499	0.0346212	0.855902	-0.224483	18
2	peak42370	0.0333246	0.0320879	0.962889	-0.0545582	40
2	HBE1_3217_Reversed:	0.0604876	0.0454777	0.751851	-0.411482	35
2	peak4077	0.0204204	0.0292356	1.43169	0.517719	22
2	peak5740	0.0292138	0.0276969	0.948076	-0.076926	18
2	peak66702	0.0459815	0.0498505	1.08414	0.116554	38
2	peak78485	0.0220847	0.0297397	1.34662	0.429341	28
2	LMO2_1188_Reversed:	0.0262752	0.0292356	1.11267	0.154028	25
2	peak18355	0.035581	0.0194904	0.547777	-0.868339	17
2	ENSG00000164256	0.0239104	0.0321592	1.34499	0.427593	24
2	peak63589_Reversed:	0.0495287	0.063149	1.275	0.350495	24
2	peak45863_Reversed:	0.0754316	0.109146	1.44696	0.533023	29
2	peak6434	0.0426971	0.040199	0.941492	-0.0869797	19
2	peak32462_Reversed:	0.0558347	0.037669	0.674652	-0.567785	25
2	peak60338_Reversed:	0.089664	0.0599331	0.668418	-0.581177	9
2	peak33619_Reversed:	0.0836152	0.0468988	0.560889	-0.834214	23
2	peak69145	0.034934	0.0332223	0.951002	-0.0724801	10
2	peak60919_Reversed:	0.0558347	0.0472268	0.845832	-0.241557	12
2	peak3130	0.0543418	0.0392023	0.721403	-0.471123	21
2	peak58115	0.0778595	0.0257962	0.331317	-1.59372	16
2	MYC_2568_Reversed:	0.0582234	0.0146178	0.251064	-1.99387	10
2	peak69891_Reversed:	0.0320229	0.0210131	0.656191	-0.607812	15
2	peak54845_Reversed:	0.0325312	0.0361965	1.11267	0.154028	20
2	peak84926_Reversed:	0.0256183	0.0216344	0.84449	-0.243849	24
2	peak13721_Reversed:	0.0266857	0.0371536	1.39227	0.477435	23
2	peak60013	0.023557	0.0277235	1.17686	0.234948	28
2	peak65319	0.0482663	0.0317779	0.658386	-0.602995	22
2	peak17074_Reversed:	0.0631175	0.033049	0.52361	-0.933434	22
2	ENSG00000213780_Reversed:	0.0426971	0.0267993	0.627661	-0.671942	23
2	peak45659_Reversed:	0.0292138	0.0223114	0.763728	-0.38887	18
2	peak53265	0.0266857	0.0200995	0.753193	-0.408908	23
2	peak78895	0.0388156	0.0212623	0.547777	-0.868339	10
2	peak44519_Reversed:	0.0426971	0.0257962	0.604166	-0.726984	16
2	peak63499_Reversed:	0.0284648	0.0303184	1.06512	0.0910186	26
2	GATA1_6254	0.032844	0.0269867	0.821665	-0.283377	12
2	peak29258_Reversed:	0.0426971	0.024363	0.570601	-0.809446	2
2	peak50146	0.035581	0.0316719	0.890138	-0.1679	17
2	peak66282	0.0502319	0.0369745	0.736075	-0.442075	16
2	peak20872_Reversed:	0.05604	0.0347173	0.61951	-0.690801	15
2	peak26989	0.0364488	0.0402881	1.10534	0.144485	40
2	peak930_Reversed:	0.07472	0.0429399	0.574677	-0.799177	15
2	peak9928_Reversed:	0.0189765	0.0308598	1.62621	0.701516	44
2	peak50807	0.0341577	0.0325247	0.95219	-0.0706779	39
2	peak82931	0.025302	0.0330255	1.30525	0.384326	26
2	peak20858	0.0613772	0.0411126	0.669836	-0.57812	15
2	GATA1_7626	0.0265415	0.0272603	1.02708	0.0385512	36
2	peak55723_Reversed:	0.0368748	0.025249	0.684721	-0.546411	21
2	HBE1_890	0.0512366	0.020465	0.399421	-1.32402	14
2	peak28872_Reversed:	0.0341577	0.0146178	0.427951	-1.22448	4
2	LMO2_7256_Reversed:	0.0594047	0.0355912	0.599131	-0.739056	22
2	peak66390_Reversed:	0.0242597	0.0275745	1.13664	0.184772	43
2	peak46240	0.0494899	0.0677735	1.36944	0.453589	43
2	ENSG00000198077	0.0365976	0.0306278	0.836882	-0.256905	20
2	peak46731	0.0698681	0.062458	0.893942	-0.161747	21
2	peak4683_Reversed:	0.0271709	0.0411957	1.51617	0.60043	10
2	HBE1_2841	0.0426971	0.0281112	0.658386	-0.602995	25
2	peak55307	0.0371878	0.0697883	1.87664	0.908155	30
2	peak40677	0.0396474	0.0391549	0.987579	-0.0180323	27
2	ENSG00000130656_Reversed:	0.050087	0.0486324	0.970957	-0.0425204	51
2	peak35496_Reversed:	0.029888	0.0628566	2.10307	1.0725	9
2	peak5158_Reversed:	0.0177905	0.024363	1.36944	0.453589	11
2	peak37044_Reversed:	0.0242597	0.0554813	2.28697	1.19344	43
2	peak68832_Reversed:	0.0333246	0.0552625	1.65831	0.729713	40
2	peak59168	0.0409893	0.0222191	0.542071	-0.883446	24
2	peak49824	0.0670955	0.0365446	0.544665	-0.87656	13
2	peak66402_Reversed:	0.0344862	0.0269867	0.782539	-0.353766	25
2	peak31532_Reversed:	0.0575483	0.0362268	0.629502	-0.667718	22
2	peak32133_Reversed:	0.0295596	0.0472268	1.59768	0.675981	12
2	MYC_1416	0.0426971	0.0214699	0.502842	-0.991822	31
2	GATA1_1327_Reversed:	0.0996267	0.0389809	0.391269	-1.35377	8
2	peak65444_Reversed:	0.0399425	0.0386665	0.968054	-0.0468403	30
2	peak75040_Reversed:	0.035581	0.0389809	1.09555	0.131661	11
2	peak40485_Reversed:	0.0426971	0.0231449	0.542071	-0.883446	11
2	peak65134_Reversed:	0.0541525	0.0584713	1.07975	0.110701	40
2	peak66035_Reversed:	0.0157305	0.0338518	2.15198	1.10567	18
2	peak21860	0.032844	0.0371068	1.12979	0.176055	12
2	peak27705_Reversed:	0.0577667	0.105764	1.83089	0.872541	16
2	peak22177	0.128091	0.146178	1.1412	0.190554	8
2	HBA2_1048	0.0213486	0.0316719	1.48356	0.569066	5
2	peak32012_Reversed:	0.0207386	0.0329945	1.59097	0.669907	34
2	peak28719_Reversed:	0.0284648	0.024363	0.855902	-0.224483	2
2	peak13005_Reversed:	0.0447303	0.0316719	0.708064	-0.498048	41
2	LMO2_1989	0.0498133	0.0316719	0.635813	-0.653327	5
2	HBE1_7073_Reversed:	0.0545575	0.0462898	0.848459	-0.237083	17
2	RBM38_872	0.0426971	0.0238216	0.557921	-0.841867	26
2	BCL11A_7892	0.0447303	0.0361965	0.809216	-0.305403	20
2	peak22489_Reversed:	0.0284648	0.0365446	1.28385	0.360479	17
2	peak48182	0.0338019	0.0377627	1.11718	0.159857	23
2	peak87229	0.0601642	0.0451824	0.750985	-0.413145	21
2	LMO2_9053_Reversed:	0.0388156	0.0285712	0.736075	-0.442075	21
2	peak68956	0.0308368	0.0284235	0.92174	-0.117568	17
2	ENSG00000183864	0.030498	0.0146178	0.479305	-1.06098	6
2	peak17377_Reversed:	0.0386308	0.0661282	1.7118	0.775517	20
2	ENSG00000007202_Reversed:	0.016422	0.0463835	2.82448	1.49798	51
2	peak83120	0.0494388	0.0461615	0.933711	-0.0989523	18
2	MYC_1243_Reversed:	0.0465787	0.0225912	0.485011	-1.04391	10
2	peak59490_Reversed:	0.03736	0.0371536	0.994476	-0.0079914	23
2	LMO2_7452	0.0182988	0.0490741	2.68182	1.42322	13
2	peak43119_Reversed:	0.0592251	0.0358372	0.605102	-0.724749	30
2	peak3892_Reversed:	0.0293543	0.0383718	1.3072	0.386474	15
2	peak82782	0.0521854	0.032484	0.622474	-0.683915	17
2	peak26747_Reversed:	0.0521854	0.0519745	0.995958	-0.00584294	8
2	peak67149_Reversed:	0.034934	0.0349942	1.00172	0.00248193	32
2	peak63915	0.0232894	0.00930225	0.399421	-1.32402	10
2	peak47674	0.0480343	0.040199	0.836882	-0.256905	23
2	peak57258	0.0360257	0.0292356	0.811521	-0.301299	31
2	peak81703	0.0582234	0.0877069	1.50639	0.591092	10
2	peak23660_Reversed:	0.0498133	0.0359355	0.721403	-0.471123	23
2	HBE1_267_Reversed:	0.0695805	0.0465605	0.669159	-0.579578	26
2	peak75197_Reversed:	0.0142324	0.0264513	1.85853	0.894161	20
2	peak67170	0.044832	0.0460461	1.02708	0.0385512	19
2	peak15237_Reversed:	0.0247919	0.0480974	1.94004	0.956089	30
2	peak33352	0.0483901	0.0380063	0.785416	-0.348472	14
2	peak70783_Reversed:	0.0572767	0.0331575	0.578901	-0.788612	40
2	peak31597	0.0257655	0.0496502	1.927	0.946357	57
2	peak74612_Reversed:	0.0192137	0.020465	1.06512	0.0910186	19
2	peak32221	0.0259233	0.0328901	1.26875	0.343406	27
2	ENSG00000112167	0.0189765	0.064156	3.38081	1.75737	17
2	peak38142	0.0400286	0.0246676	0.616249	-0.698414	15
2	peak51160	0.0579461	0.0203605	0.35137	-1.50894	27
2	HBE1_8035_Reversed:	0.0723995	0.0533868	0.737392	-0.439496	45
2	LMO2_3422	0.0678775	0.0449779	0.662633	-0.593717	38
2	peak1274_Reversed:	0.0843529	0.142969	1.6949	0.761197	40
2	peak2649_Reversed:	0.0450692	0.0235509	0.52255	-0.936358	17
2	peak53166	0.0232894	0.0349942	1.50258	0.587444	32
2	peak69039_Reversed:	0.0147798	0.0297979	2.01612	1.01158	25
2	peak4105	0.0384274	0.0545732	1.42016	0.506056	29
2	peak27436_Reversed:	0.0396474	0.0271474	0.684721	-0.546411	27
2	peak42181_Reversed:	0.0225346	0.0300477	1.3334	0.415115	35
2	peak37458_Reversed:	0.0522822	0.0522065	0.998552	-0.0020908	48
2	peak44601_Reversed:	0.0452087	0.0464331	1.02708	0.0385512	16
2	peak25461_Reversed:	0.0341577	0.0339133	0.992846	-0.0103584	24
2	peak3360_Reversed:	0.0426971	0.0358137	0.838784	-0.25363	19
2	ENSG00000278870	0.0411158	0.0276114	0.671554	-0.574426	26
2	peak46500_Reversed:	0.0351624	0.0197771	0.56245	-0.830204	16
2	peak37484	0.0467	0.0374582	0.802102	-0.318142	31
2	peak62592_Reversed:	0.0266857	0.0109634	0.410833	-1.28338	7
2	peak82740	0.0384274	0.0160796	0.418441	-1.2569	9
2	peak56164	0.0602783	0.0464331	0.770311	-0.376486	16
2	peak24977	0.0269666	0.028851	1.06988	0.0974449	37
2	HBE1_2377_Reversed:	0.0213486	0.0146178	0.684721	-0.546411	3
2	peak31642_Reversed:	0.0495838	0.0636583	1.28385	0.360479	30
2	peak64504_Reversed:	0.0389298	0.026656	0.684721	-0.546411	33
2	ENSG00000070614_Reversed:	0.0426971	0.0396769	0.929265	-0.105839	6
2	peak32488	0.0426971	0.0384395	0.900282	-0.151552	26
2	HBE1_5964	0.0368748	0.0292356	0.792835	-0.334907	21
2	peak29995	0.0528631	0.0278435	0.526709	-0.924923	20
2	peak59492_Reversed:	0.0352716	0.0324134	0.918968	-0.121913	22
2	peak57566_Reversed:	0.0467635	0.0285396	0.610295	-0.712421	20
2	peak61152_Reversed:	0.0480343	0.0858797	1.78788	0.838253	7
2	ENSG00000120903	0.0312418	0.016757	0.536365	-0.898713	40
2	peak74200_Reversed:	0.0382802	0.0252031	0.658386	-0.602995	28
2	peak65549	0.0268834	0.029777	1.10764	0.147486	26
2	peak20428_Reversed:	0.0284648	0.023667	0.831447	-0.266303	20
2	LMO2_2411	0.0403251	0.0308598	0.765277	-0.385947	17
2	peak62264	0.0979523	0.0515923	0.526709	-0.924923	16
2	MYC_8938	0.0579461	0.0407211	0.70274	-0.508937	13
2	peak58476_Reversed:	0.0326508	0.0455732	1.39578	0.481069	16
2	peak8018_Reversed:	0.0533714	0.0231449	0.433657	-1.20537	11
2	peak50668	0.0625208	0.0355004	0.567818	-0.8165	27
2	peak5371	0.0487967	0.0553389	1.13407	0.181509	13
2	HBA2_5058_Reversed:	0.0197064	0.0157423	0.798841	-0.324019	12
2	peak41007_Reversed:	0.0544757	0.0635119	1.16588	0.221415	28
2	peak69888_Reversed:	0.0391391	0.0328901	0.84034	-0.250955	11
2	peak15431_Reversed:	0.03736	0.0394681	1.05643	0.0791932	39
2	peak86826_Reversed:	0.059471	0.0469859	0.790063	-0.33996	27
2	BCL11A_5642_Reversed:	0.0853943	0.024363	0.285301	-1.80945	2
2	peak34960	0.0384274	0.0438535	1.1412	0.190554	29
2	peak4202_Reversed:	0.0385652	0.0287641	0.745857	-0.423029	30
2	peak32605	0.0189765	0.0300477	1.58342	0.663042	17
2	peak83841_Reversed:	0.0587086	0.0350828	0.597575	-0.742809	39
2	MYC_3899_Reversed:	0.0704503	0.0489697	0.695096	-0.524716	19
2	peak53945	0.0678131	0.0515923	0.760801	-0.394408	16
2	ENSG00000180336_Reversed:	0.0203782	0.0269101	1.32053	0.401121	43
2	peak75019	0.0452087	0.0365446	0.808351	-0.306945	33
2	peak57166_Reversed:	0.0320229	0.028322	0.884432	-0.177178	15
2	range_48_0	0.05604	0.0356309	0.635813	-0.653327	15
2	ENSG00000137033	0.0498133	0.0584713	1.17381	0.231196	11
2	ENSG00000012504_Reversed:	0.0397183	0.0309354	0.77887	-0.360545	42
2	MYC_4326_Reversed:	0.0441204	0.0287484	0.65159	-0.617965	29
2	GATA1_760_Reversed:	0.0405623	0.0365446	0.900949	-0.150483	19
2	peak18329_Reversed:	0.0445535	0.0851647	1.91151	0.934715	22
2	peak51465	0.0213486	0.0360225	1.68735	0.754758	27
2	peak40354	0.0479041	0.0631062	1.31734	0.397632	40
2	peak61727	0.0525503	0.107385	2.04346	1.03102	25
2	peak70523_Reversed:	0.0137241	0.0287136	2.0922	1.06502	27
2	peak43105_Reversed:	0.0446379	0.0398668	0.893115	-0.163083	21
2	peak62425	0.0341577	0.0356675	1.0442	0.0623979	24
2	peak13127	0.027846	0.0228801	0.821665	-0.283377	22
2	peak7955	0.0332089	0.0186783	0.56245	-0.830204	17
2	peak25409	0.0155262	0.0318934	2.05416	1.03855	43
2	peak70970	0.0182988	0.03202	1.74984	0.807226	20
2	peak63857_Reversed:	0.0292138	0.019234	0.658386	-0.602995	18
2	peak68631_Reversed:	0.0631175	0.0495735	0.785416	-0.348472	22
2	ENSG00000155962_Reversed:	0.0501227	0.0368623	0.735441	-0.443318	22
2	peak63627_Reversed:	0.030498	0.0349784	1.14691	0.19775	27
2	GATA1_306_Reversed:	0.0237206	0.0267993	1.12979	0.176055	17
2	peak62545_Reversed:	0.0640457	0.0386328	0.603207	-0.729275	13
2	peak55690	0.0696638	0.0969392	1.39153	0.476672	18
2	ENSG00000143001_Reversed:	0.0853943	0.00487261	0.0570601	-4.13137	2
2	RBM38_5715_Reversed:	0.0284648	0.0292356	1.02708	0.0385512	14
2	peak46868	0.0351624	0.0318153	0.90481	-0.144313	16
2	peak30297	0.0711619	0.0503503	0.707545	-0.499106	17
2	LMO2_8335_Reversed:	0.0243984	0.0417652	1.7118	0.775517	6
2	LMO2_7815	0.0711619	0.0424613	0.596686	-0.744957	20
2	peak65179	0.0426971	0.0208826	0.489087	-1.03184	13
2	BCL11A_938_Reversed:	0.0498133	0.0450716	0.90481	-0.144313	23
2	peak45717	0.0395344	0.0254458	0.643638	-0.635679	26
2	peak44526_Reversed:	0.0362926	0.0317938	0.87604	-0.190931	39
2	LMO2_9969	0.0240171	0.0255812	1.06512	0.0910186	31
2	HBE1_1630_Reversed:	0.0853943	0.0274084	0.320963	-1.63952	7
2	peak42268	0.0446379	0.0578068	1.29502	0.37297	21
2	ENSG00000213066_Reversed:	0.0472718	0.0715229	1.51301	0.597424	27
2	peak46943	0.0311574	0.0225193	0.722761	-0.468409	36
2	peak1914	0.0462552	0.024363	0.526709	-0.924923	11
2	peak1591	0.0302663	0.0279404	0.923151	-0.115361	78
2	HBE1_2649_Reversed:	0.108684	0.037209	0.342361	-1.54641	10
2	peak7278_Reversed:	0.0277531	0.027043	0.974411	-0.0373977	19
2	peak29283	0.0150696	0.0240764	1.59768	0.675981	16
2	BCL11A_3799_Reversed:	0.0670955	0.0459417	0.684721	-0.546411	6
2	peak79553_Reversed:	0.0313112	0.0428789	1.36944	0.453589	29
2	peak85614	0.0514307	0.0471757	0.917268	-0.124585	43
2	peak47016	0.0996267	0.0623694	0.626031	-0.675694	14
2	GATA1_6911	0.0467	0.0388286	0.831447	-0.266303	31
2	peak68173_Reversed:	0.0337083	0.0238501	0.707545	-0.499106	18
2	GATA1_3839_Reversed:	0.0731951	0.0438535	0.599131	-0.739056	6
2	MYC_858_Reversed:	0.0925105	0.0523805	0.566212	-0.820586	11
2	peak10518_Reversed:	0.037674	0.0481528	1.27815	0.354053	16
2	peak30240	0.0384274	0.0438535	1.1412	0.190554	9
2	peak51089	0.034934	0.0352157	1.00806	0.0115841	21
2	peak39241_Reversed:	0.0320229	0.0456807	1.4265	0.512482	7
2	MYC_5170	0.0213486	0.0275159	1.28889	0.366126	33
2	peak5819	0.0323463	0.0265779	0.821665	-0.283377	32
2	peak16515_Reversed:	0.0445535	0.0349557	0.784576	-0.350014	22
2	ENSG00000115956	0.0347903	0.0259872	0.746969	-0.42088	26
2	peak83584_Reversed:	0.0587086	0.0517715	0.881838	-0.181414	23
2	GATA1_2010	0.0562826	0.0531557	0.944443	-0.0824642	21
2	HBA2_808_Reversed:	0.0582234	0.0345512	0.593425	-0.752862	21
2	peak569_Reversed:	0.0413198	0.0249918	0.604837	-0.725381	30
2	peak38100	0.128091	0.190032	1.48356	0.569066	2
2	peak43302	0.0548963	0.0511624	0.931982	-0.101626	13
2	ENSG00000070010	0.016422	0.0202401	1.2325	0.301586	25
2	peak5833_Reversed:	0.118238	0.145054	1.22679	0.294891	12
2	peak67892_Reversed:	0.0394128	0.0359823	0.912962	-0.131374	12
2	peak4400_Reversed:	0.0501691	0.0460461	0.917818	-0.12372	39
2	peak21460_Reversed:	0.0585845	0.0764886	1.30561	0.384727	42
2	peak29868_Reversed:	0.020225	0.0307744	1.5216	0.605592	18
2	peak4491	0.0243984	0.0250591	1.02708	0.0385512	13
2	ENSG00000138684_Reversed:	0.0334152	0.0177956	0.532561	-0.908981	22
2	MYC_87	0.0426971	0.0219267	0.513541	-0.961449	11
2	peak41449	0.0132158	0.0379367	2.87056	1.52133	41
2	ENSG00000181009	0.0362926	0.0248503	0.684721	-0.546411	19
2	peak54417	0.0386308	0.0222748	0.576607	-0.794339	20
2	GATA1_3817	0.0569295	0.0492675	0.865412	-0.208542	26
2	peak68648_Reversed:	0.0706145	0.0607202	0.859882	-0.217789	25
2	peak80573_Reversed:	0.0948826	0.0682165	0.718957	-0.476022	8
2	peak77355_Reversed:	0.0442785	0.0546815	1.23494	0.304445	26
2	peak62239_Reversed:	0.0711619	0.147153	2.06786	1.04814	14
2	peak9276	0.0333038	0.033621	1.00952	0.0136765	49
2	peak63171_Reversed:	0.0234146	0.022634	0.966665	-0.0489117	30
2	peak11851_Reversed:	0.0408408	0.0381334	0.933711	-0.0989523	22
2	ENSG00000185352_Reversed:	0.0226044	0.0146178	0.646681	-0.628873	16
2	LMO2_6945_Reversed:	0.0284648	0.0227388	0.798841	-0.324019	8
2	peak12633_Reversed:	0.0426971	0.056383	1.32053	0.401121	6
2	GATA1_9345	0.0308368	0.0300477	0.974411	-0.0373977	17
2	ENSG00000160505_Reversed:	0.0925105	0.0535987	0.57938	-0.787419	5
2	peak31911	0.0455436	0.0389809	0.855902	-0.224483	14
2	peak12969	0.0755411	0.0517246	0.684721	-0.546411	25
2	peak69893	0.0517541	0.0589143	1.13835	0.186943	32
2	RBM38_1162_Reversed:	0.059471	0.0501182	0.842734	-0.246851	27
2	ENSG00000152147_Reversed:	0.0231276	0.040199	1.73814	0.797543	23
2	peak87336	0.0284648	0.120597	4.23671	2.08295	11
2	GATA1_370_Reversed:	0.0539332	0.0330824	0.613396	-0.705109	18
2	peak57343_Reversed:	0.0260927	0.0495382	1.89855	0.924894	17
2	peak9204	0.0320229	0.0377627	1.17924	0.23786	23
2	RBM38_1826_Reversed:	0.0160114	0.0146178	0.912962	-0.131374	15
2	peak35802_Reversed:	0.0199253	0.0321592	1.61399	0.690628	29
2	BCL11A_5291_Reversed:	0.0365976	0.032368	0.884432	-0.177178	27
2	peak83576	0.014944	0.0285048	1.90744	0.931636	19
2	ENSG00000205323	0.0187867	0.032549	1.73255	0.792899	74
2	peak10154_Reversed:	0.0219585	0.0279827	1.27434	0.349753	34
2	ENSG00000109762_Reversed:	0.0640457	0.0417652	0.652115	-0.616801	13
2	peak6502	0.0618372	0.06452	1.04338	0.0612713	28
2	peak36260	0.0731951	0.0208826	0.285301	-1.80945	6
2	BCL11A_116	0.0569295	0.0313239	0.550222	-0.861913	20
2	ENSG00000141434	0.0441695	0.023691	0.536365	-0.898713	28
2	peak28873_Reversed:	0.0270415	0.0272866	1.00906	0.0130161	29
2	ENSG00000257046_Reversed:	0.0459815	0.0303601	0.660267	-0.598879	12
2	peak22360	0.0880629	0.063953	0.72622	-0.461522	15
2	HBE1_384	0.0777698	0.0422873	0.543749	-0.878987	27
2	peak79041_Reversed:	0.129469	0.133918	1.03437	0.048747	30
2	peak84492	0.0333571	0.0315197	0.944915	-0.081743	31
2	peak81525_Reversed:	0.0455436	0.0321592	0.706119	-0.502017	29
2	peak47665_Reversed:	0.0594047	0.0349557	0.588432	-0.765052	22
2	peak40647_Reversed:	0.035581	0.165669	4.6561	2.21912	5
2	ENSG00000163751	0.0201625	0.0288296	1.42986	0.515873	35
2	peak64111_Reversed:	0.0458599	0.0438535	0.956249	-0.0645423	26
2	peak81263_Reversed:	0.0662929	0.031159	0.470021	-1.0892	37
2	peak61310	0.0352716	0.0406757	1.15321	0.205661	22
2	ENSG00000106628_Reversed:	0.0197064	0.0725269	3.68038	1.87985	25
2	peak68003_Reversed:	0.0213486	0.0272423	1.27607	0.351709	43
2	peak23269_Reversed:	0.0527435	0.0920063	1.74441	0.802738	16
2	peak2023_Reversed:	0.0407564	0.0305645	0.749933	-0.415167	21
2	peak25640	0.0640457	0.0383718	0.599131	-0.739056	7
2	MYC_7445	0.0500167	0.0355004	0.709772	-0.494572	34
2	peak7983	0.0357262	0.0262524	0.734823	-0.444532	48
2	peak65363	0.0295596	0.0416046	1.40748	0.493117	12
2	peak34997	0.0504603	0.031229	0.618883	-0.692262	21
2	peak82582	0.0213486	0.0255812	1.19826	0.260944	31
2	peak41987	0.036338	0.035145	0.967169	-0.0481604	46
2	peak44218_Reversed:	0.0241332	0.0257401	1.06659	0.092999	45
2	HBE1_8420_Reversed:	0.0512366	0.0574968	1.12218	0.166307	14
2	peak66757_Reversed:	0.0284648	0.0414172	1.45503	0.541052	17
2	peak52696_Reversed:	0.0815127	0.175414	2.15198	1.10567	21
2	peak31445	0.029888	0.0321592	1.07599	0.105665	19
2	ENSG00000176547_Reversed:	0.0711619	0.0516496	0.725805	-0.462347	14
2	ENSG00000176049	0.0452087	0.0318153	0.703741	-0.506883	16
2	peak76586	0.0290341	0.0403452	1.38958	0.47465	24
2	peak13414	0.0273262	0.0853681	3.12404	1.64341	24
2	ENSG00000197584_Reversed:	0.0465787	0.0332223	0.713251	-0.487518	10
2	peak54241_Reversed:	0.0276276	0.0253662	0.918149	-0.1232	33
2	peak43054	0.0471916	0.0330824	0.701024	-0.512464	18
2	peak73466_Reversed:	0.0659865	0.0651158	0.986804	-0.0191643	21
2	peak29945	0.0296266	0.0223742	0.755207	-0.405055	48
2	ENSG00000123395	0.0251804	0.0194904	0.774033	-0.369534	38
2	MYC_1912	0.0711619	0.0438535	0.616249	-0.698414	11
2	peak66901_Reversed:	0.024633	0.0196778	0.798841	-0.324019	25
2	peak1882_Reversed:	0.0347535	0.0251563	0.723848	-0.466241	42
2	peak81124	0.0458213	0.0299487	0.653598	-0.613526	40
2	peak82861_Reversed:	0.0326508	0.0214968	0.658386	-0.602995	33
2	peak64950	0.0274482	0.0292356	1.06512	0.0910186	27
2	peak51945_Reversed:	0.0501227	0.0394046	0.786161	-0.347103	22
2	peak77331_Reversed:	0.0458599	0.0227388	0.495833	-1.01207	26
2	peak35137	0.12073	0.047886	0.396637	-1.33411	28
2	peak52182_Reversed:	0.044405	0.0309898	0.697889	-0.518931	24
2	RBM38_4355	0.0449444	0.0477003	1.06132	0.0858569	18
2	peak629_Reversed:	0.0367394	0.0271959	0.740239	-0.433937	42
2	peak3325	0.0504603	0.0219267	0.434535	-1.20246	21
2	peak63150_Reversed:	0.114506	0.0418601	0.365572	-1.45177	21
2	ENSG00000185052	0.0239521	0.0285226	1.19082	0.251955	40
2	ENSG00000099901_Reversed:	0.0142324	0.056383	3.9616	1.98608	20
2	peak64525	0.0779687	0.0641913	0.823296	-0.280517	22
2	ENSG00000066735	0.0266857	0.0205563	0.770311	-0.376486	31
2	peak77130_Reversed:	0.0728976	0.0598974	0.821665	-0.283377	40
2	peak7166_Reversed:	0.0792947	0.0448976	0.566212	-0.820586	27
2	peak48983	0.151381	0.22857	1.5099	0.594451	10
2	peak52109_Reversed:	0.0243984	0.0459417	1.88298	0.91302	13
2	peak29691_Reversed:	0.0352716	0.0311423	0.88293	-0.179629	45
2	MYC_9552	0.0655706	0.0344563	0.525484	-0.928282	27
2	peak2979	0.0764991	0.0615167	0.804149	-0.314465	23
2	peak7626	0.0334152	0.0279645	0.836882	-0.256905	22
2	peak6556	0.030498	0.0325769	1.06817	0.0951347	34
2	peak30933_Reversed:	0.0512366	0.128637	2.51064	1.32806	19
2	peak64264	0.0213486	0.0319765	1.49783	0.582872	15
2	peak41597_Reversed:	0.0521854	0.0113694	0.217866	-2.19849	8
2	BCL11A_6705_Reversed:	0.0602783	0.0369745	0.613396	-0.705109	16
2	peak74664_Reversed:	0.0467	0.122424	2.6215	1.39039	31
2	peak54837_Reversed:	0.0336402	0.024363	0.724224	-0.465491	32
2	peak72165	0.0260927	0.0389809	1.49394	0.57912	17
2	HBE1_9816	0.0461129	0.0397605	0.862242	-0.213836	24
2	peak17000	0.0503216	0.0391549	0.778092	-0.361987	27
2	ENSG00000102890_Reversed:	0.0362279	0.0358801	0.9904	-0.0139162	32
2	peak30241_Reversed:	0.0232894	0.0310075	1.3314	0.412947	32
2	MYC_513_Reversed:	0.0792947	0.0375887	0.474038	-1.07693	13
2	peak19672_Reversed:	0.0194078	0.0305645	1.57486	0.655223	10
2	peak30632_Reversed:	0.0788255	0.047789	0.606264	-0.721983	25
2	peak26303_Reversed:	0.0320229	0.0351741	1.09841	0.135413	31
2	peak50718	0.0313112	0.0360573	1.15158	0.20361	14
2	peak33630	0.0504603	0.0159467	0.316025	-1.66189	10
2	MYC_2914	0.0521854	0.0552229	1.05821	0.0816199	8
2	peak8665	0.0762449	0.0292356	0.383444	-1.38291	13
2	peak33827	0.0621049	0.0411957	0.663324	-0.592215	10
2	peak55818	0.0170789	0.020465	1.19826	0.260944	4
2	peak80670_Reversed:	0.0408408	0.0419468	1.02708	0.0385512	22
2	peak78460_Reversed:	0.0426971	0.0749163	1.7546	0.811141	39
2	peak60442_Reversed:	0.0576411	0.0650493	1.12852	0.174435	19
2	peak54557	0.0498133	0.0328901	0.660267	-0.598879	23
2	peak79014	0.0290341	0.0257274	0.88611	-0.174443	24
2	peak62092_Reversed:	0.052401	0.118271	2.25704	1.17443	21
2	peak32152_Reversed:	0.0284648	0.022489	0.790063	-0.33996	38
2	peak62840	0.0482065	0.168812	3.50186	1.80812	30
2	peak83567	0.0510283	0.0399316	0.782539	-0.353766	40
2	peak1788_Reversed:	0.0960686	0.063953	0.665701	-0.587053	7
2	peak5804	0.0545964	0.108076	1.97955	0.98517	60
2	ENSG00000154914_Reversed:	0.0512366	0.046777	0.912962	-0.131374	9
2	peak38674_Reversed:	0.0310525	0.0305645	0.984287	-0.0228494	10
2	BCL11A_1884_Reversed:	0.0520697	0.0410012	0.787429	-0.344777	40
2	ENSG00000243627_Reversed:	0.0404499	0.0253888	0.627661	-0.671942	18
2	peak16867	0.0815127	0.0637869	0.782539	-0.353766	10
2	peak34016_Reversed:	0.201287	0.200473	0.995958	-0.00584294	6
2	peak48455	0.0232894	0.0358801	1.54062	0.623514	10
2	peak81475_Reversed:	0.0409181	0.0377627	0.922885	-0.115777	23
2	peak70991	0.0411722	0.0370666	0.900282	-0.151552	27
2	HBA2_1494	0.025302	0.0211146	0.834504	-0.261009	26
2	peak56031_Reversed:	0.0883389	0.0373006	0.422245	-1.24385	28
2	peak26174	0.0696638	0.0361599	0.519063	-0.946019	18
2	MYC_4820_Reversed:	0.0346914	0.028322	0.816398	-0.292655	15
2	peak75043_Reversed:	0.0370042	0.0350828	0.948076	-0.076926	14
2	peak2334	0.0483901	0.044828	0.926388	-0.110312	14
2	GATA1_374	0.0486273	0.0377627	0.776574	-0.364805	35
2	peak31061	0.0650623	0.0341083	0.52424	-0.931701	20
2	peak38554	0.0609959	0.0605595	0.992846	-0.0103584	6
2	RBM38_1897	0.0689723	0.0337334	0.489087	-1.03184	12
2	peak6065	0.0368079	0.0347803	0.944915	-0.081743	28
2	peak19119	0.0259233	0.0417652	1.61111	0.688054	27
2	peak13677_Reversed:	0.0711619	0.0649681	0.912962	-0.131374	17
2	peak4529_Reversed:	0.0813279	0.0348043	0.427951	-1.22448	20
2	peak7478	0.059776	0.0497006	0.831447	-0.266303	24
2	peak68399	0.0146771	0.0255812	1.74293	0.801512	31
2	peak84216	0.016422	0.0292356	1.78028	0.8321	12
2	peak36500	0.0533714	0.0360225	0.67494	-0.56717	27
2	ENSG00000108523_Reversed:	0.0320229	0.0791799	2.4726	1.30603	11
2	peak26431_Reversed:	0.0569295	0.0194904	0.342361	-1.54641	8
2	peak51134_Reversed:	0.0650623	0.0508143	0.78101	-0.356587	20
2	ENSG00000158571	0.0297024	0.0228801	0.770311	-0.376486	22
2	peak13817	0.03736	0.0356309	0.953719	-0.068364	15
2	peak25869	0.0148512	0.021609	1.45503	0.541052	22
2	peak75932	0.0200928	0.0610509	3.03845	1.60334	16
2	peak19297	0.0332089	0.032484	0.978173	-0.0318381	17
2	MYC_1141_Reversed:	0.0585109	0.0308598	0.52742	-0.922975	26
2	peak62296	0.0239104	0.0286509	1.19826	0.260944	24
2	peak64594	0.00711619	0.022414	3.14972	1.65522	29
2	peak27606_Reversed:	0.0426971	0.0308018	0.721403	-0.471123	27
2	peak47014_Reversed:	0.0332089	0.0377627	1.13713	0.185393	35
2	peak87482_Reversed:	0.0368748	0.0504979	1.36944	0.453589	21
2	BCL11A_1346	0.0249067	0.0194904	0.782539	-0.353766	11
2	peak66459	0.0455436	0.0350828	0.770311	-0.376486	14
2	peak48435_Reversed:	0.0485195	0.043189	0.890138	-0.1679	21
2	peak5131	0.0457469	0.032368	0.707545	-0.499106	13
2	ENSG00000118777	0.0361284	0.0281112	0.778092	-0.361987	12
2	peak74528_Reversed:	0.0550319	0.0633439	1.15104	0.202938	44
2	ENSG00000205413_Reversed:	0.029888	0.0248503	0.831447	-0.266303	9
2	BCL11A_6481_Reversed:	0.0320229	0.0219267	0.684721	-0.546411	15
2	ENSG00000124508_Reversed:	0.0504603	0.049169	0.974411	-0.0373977	21
2	ENSG00000089094_Reversed:	0.0398507	0.0230637	0.578752	-0.788982	44
2	peak46038_Reversed:	0.0463569	0.046777	1.00906	0.0130161	34
2	peak43819_Reversed:	0.030498	0.0361965	1.18685	0.247138	20
2	peak27444_Reversed:	0.0341577	0.0277739	0.813106	-0.298484	19
2	peak50793_Reversed:	0.0213486	0.0219267	1.02708	0.0385512	27
2	peak54132	0.029888	0.0248503	0.831447	-0.266303	9
2	BCL11A_3957	0.0569295	0.0259872	0.456481	-1.13137	8
2	GATA1_4679	0.0326508	0.0318153	0.974411	-0.0373977	16
2	peak36658	0.0376314	0.031961	0.849318	-0.235624	58
2	peak69675_Reversed:	0.0213486	0.0302798	1.41835	0.504215	13
2	peak16020_Reversed:	0.0335478	0.0271474	0.809216	-0.305403	13
2	peak19453	0.0272787	0.0255812	0.93777	-0.0926933	35
2	peak47806	0.0332089	0.0272054	0.81922	-0.287677	35
2	MYC_5233_Reversed:	0.0381225	0.0313239	0.821665	-0.283377	27
2	peak82153_Reversed:	0.0533714	0.0420262	0.787429	-0.344777	23
2	peak70697_Reversed:	0.037674	0.033535	0.890138	-0.1679	16
2	peak21517_Reversed:	0.037674	0.0576114	1.52921	0.612787	16
2	peak60374_Reversed:	0.0533714	0.0420262	0.787429	-0.344777	7
2	LMO2_8151	0.0314611	0.0215421	0.684721	-0.546411	18
2	BCL11A_9558	0.0727433	0.0368153	0.506098	-0.98251	26
2	ENSG00000132704_Reversed:	0.0309186	0.0292356	0.945567	-0.0807477	28
2	peak27714	0.0527435	0.040414	0.766236	-0.38414	16
2	MYC_6161_Reversed:	0.0426971	0.0271474	0.635813	-0.653327	27
2	peak4782	0.0237206	0.0255812	1.07844	0.108941	35
2	peak41527	0.0426971	0.0375191	0.878726	-0.186515	29
2	peak29082_Reversed:	0.0307419	0.0286509	0.931982	-0.101626	24
2	peak3307_Reversed:	0.0779687	0.0438535	0.56245	-0.830204	22
2	peak18243_Reversed:	0.0310525	0.0385379	1.24106	0.31157	43
2	peak49180_Reversed:	0.0191014	0.0426994	2.23541	1.16054	37
2	peak178	0.0336402	0.036766	1.09292	0.128188	32
2	peak86657	0.0447303	0.0368926	0.824778	-0.277922	20
2	peak24422	0.0683154	0.112557	1.64761	0.720375	9
2	peak81077	0.0197064	0.0286734	1.45503	0.541052	25
2	peak49431	0.0464645	0.0705095	1.51749	0.601687	33
2	peak38310_Reversed:	0.0426971	0.0173587	0.406553	-1.29848	15
2	peak13957	0.0280581	0.020465	0.729377	-0.455263	34
2	GATA1_7552	0.0293543	0.0313674	1.06858	0.0956951	47
2	peak6120_Reversed:	0.0213486	0.0264948	1.24106	0.31157	15
2	peak73669	0.0776312	0.0564779	0.727516	-0.458948	21
2	peak36969_Reversed:	0.0166044	0.0203025	1.22272	0.29009	17
2	peak23272	0.0195695	0.0334992	1.7118	0.775517	47
2	peak57647_Reversed:	0.0505395	0.0444501	0.879513	-0.185224	48
2	LMO2_8074	0.0827257	0.0392854	0.474887	-1.07434	15
2	peak73438_Reversed:	0.0438511	0.031211	0.71175	-0.490558	36
2	peak4301	0.0323909	0.0584713	1.80517	0.852138	28
2	BCL11A_1968	0.0616737	0.0389809	0.63205	-0.661889	8
2	peak25374_Reversed:	0.044222	0.0438535	0.991665	-0.0120749	27
2	HBE1_4612	0.0582234	0.0438535	0.753193	-0.408908	10
2	peak25646_Reversed:	0.0237206	0.0384395	1.62051	0.696445	26
2	peak45060	0.0259896	0.0298712	1.14935	0.200823	22
2	peak42030_Reversed:	0.0455436	0.0370318	0.813106	-0.298484	29
2	peak30051	0.0350727	0.0360225	1.02708	0.0385512	27
2	peak9636_Reversed:	0.0416805	0.0678685	1.6283	0.703367	41
2	peak18724_Reversed:	0.0806502	0.0901432	1.11771	0.160542	17
2	peak60833_Reversed:	0.0706145	0.0449779	0.63695	-0.650748	25
2	BCL11A_7186	0.0264316	0.03202	1.21143	0.276711	20
2	peak29031_Reversed:	0.0457469	0.0276694	0.604837	-0.725381	27
2	HBA2_306	0.0192826	0.022634	1.17381	0.231196	30
2	peak87345	0.0351624	0.0447133	1.27163	0.346673	16
2	peak17604_Reversed:	0.0566558	0.0556602	0.982426	-0.0255792	51
2	peak37752_Reversed:	0.037674	0.0223567	0.593425	-0.752862	16
2	peak38914	0.0396474	0.0229709	0.57938	-0.787419	27
2	ENSG00000163017_Reversed:	0.0474413	0.0319426	0.673309	-0.570659	26
2	peak81975_Reversed:	0.0640457	0.0462898	0.722761	-0.468409	23
2	peak19272_Reversed:	0.0295596	0.0331712	1.12218	0.166307	25
2	MYC_579_Reversed:	0.0494388	0.0446228	0.902587	-0.147862	37
2	peak15426	0.0394128	0.0410423	1.04135	0.0584507	25
2	peak45603_Reversed:	0.0426971	0.0211958	0.496423	-1.01036	19
2	MYC_1203_Reversed:	0.0213486	0.0306974	1.43791	0.523978	19
2	peak2271	0.0482663	0.0343201	0.711057	-0.491964	22
2	peak57992	0.0310525	0.0186045	0.599131	-0.739056	10
2	peak44517	0.0370042	0.0328089	0.886626	-0.173602	44
2	LMO2_1972	0.0222025	0.0333286	1.50112	0.586039	24
2	peak17709_Reversed:	0.0711619	0.0465605	0.654289	-0.612	26
2	peak76914_Reversed:	0.0853943	0.0701655	0.821665	-0.283377	4
2	peak59452	0.0221393	0.0406051	1.83407	0.875052	26
2	ENSG00000163354	0.0160114	0.0334992	2.0922	1.06502	23
2	peak46342	0.0485195	0.0259134	0.534083	-0.904865	21
2	peak58187_Reversed:	0.0265415	0.0308159	1.16105	0.215429	36
2	peak54912	0.0426971	0.0208826	0.489087	-1.03184	6
2	BCL11A_1054_Reversed:	0.0764991	0.0408081	0.533446	-0.906587	23
2	peak35444_Reversed:	0.0446379	0.0458468	1.02708	0.0385512	21
2	peak8024_Reversed:	0.0565449	0.0474092	0.838434	-0.254231	36
2	peak29841_Reversed:	0.0498133	0.0292356	0.586904	-0.768804	5
2	peak2914_Reversed:	0.0263946	0.0361459	1.36944	0.453589	54
2	peak82763_Reversed:	0.0352716	0.0343201	0.973025	-0.0394513	22
2	peak73924_Reversed:	0.0261692	0.0457396	1.74784	0.805574	30
2	ENSG00000116752	0.0258771	0.0562565	2.17399	1.12035	32
2	peak85756_Reversed:	0.114954	0.0775869	0.67494	-0.56717	12
2	BCL11A_7847	0.0290341	0.0309898	1.06736	0.0940463	24
2	peak8819_Reversed:	0.0535807	0.0395541	0.738215	-0.437887	50
2	peak14370_Reversed:	0.0260927	0.0332962	1.27607	0.351709	17
2	peak53666	0.0631562	0.0633439	1.00297	0.00428128	47
2	peak62385	0.0548963	0.152443	2.77693	1.47349	6
2	peak59793_Reversed:	0.0320229	0.040199	1.25532	0.328058	19
2	peak64598_Reversed:	0.103185	0.0602985	0.584374	-0.775036	23
2	GATA1_1441_Reversed:	0.0589627	0.040373	0.684721	-0.546411	20
2	peak35005_Reversed:	0.0284648	0.0214395	0.753193	-0.408908	14
2	peak75994	0.0237206	0.0308598	1.30097	0.379588	35
2	peak83538	0.0676038	0.0487261	0.720759	-0.472411	23
2	peak42433	0.0325312	0.0375887	1.15547	0.208476	20
2	HBA2_788_Reversed:	0.0341577	0.0394681	1.15547	0.208476	9
2	peak7983_Reversed:	0.0213486	0.0297577	1.3939	0.479124	27
2	RBM38_9878	0.0609959	0.0433314	0.710398	-0.4933	27
2	peak11155_Reversed:	0.0569295	0.0828343	1.45503	0.541052	11
2	ENSG00000144744_Reversed:	0.0142324	0.0251751	1.76886	0.822822	17
2	peak28932	0.104964	0.0968431	0.922633	-0.116171	23
2	peak14007_Reversed:	0.0359555	0.0323131	0.898697	-0.154094	18
2	peak74248	0.0155262	0.0279068	1.79739	0.845906	32
2	peak21188	0.0426971	0.0475079	1.11267	0.154028	15
2	peak60591	0.0569295	0.0682165	1.19826	0.260944	23
2	ENSG00000137462	0.0365976	0.0198385	0.542071	-0.883446	13
2	peak9492	0.0569295	0.0249721	0.43865	-1.18886	23
2	peak18275	0.032844	0.0573468	1.74604	0.804086	12
2	peak78715	0.088557	0.0400637	0.452405	-1.14431	26
2	peak17274	0.0601642	0.037209	0.618458	-0.693253	21
2	peak17350_Reversed:	0.0436901	0.0418138	0.957054	-0.0633284	42
2	peak70101_Reversed:	0.0656879	0.0269867	0.410833	-1.28338	12
2	LMO2_6945	0.0412248	0.0408291	0.9904	-0.0139162	28
2	peak898	0.0593594	0.0852112	1.43551	0.521565	40
2	peak80982	0.0405623	0.033621	0.828873	-0.270777	19
2	peak59900	0.0239104	0.0187108	0.782539	-0.353766	24
2	HBE1_3328	0.0213486	0.0232556	1.08933	0.12344	21
2	peak70784	0.0365976	0.0448976	1.22679	0.294891	13
2	peak41000	0.0293543	0.023754	0.809216	-0.305403	15
2	HBE1_577	0.0459815	0.0517246	1.1249	0.169796	12
2	peak17782_Reversed:	0.0853943	0.0787114	0.92174	-0.117568	12
2	peak58933_Reversed:	0.0357733	0.0252849	0.706809	-0.500608	36
2	GATA1_2586_Reversed:	0.0262752	0.0292356	1.11267	0.154028	12
2	peak7109_Reversed:	0.0640457	0.0710009	1.1086	0.148734	27
2	peak8897	0.0406144	0.0363663	0.895405	-0.159388	40
2	HBA2_4888	0.0426971	0.0182723	0.427951	-1.22448	3
2	ENSG00000103152_Reversed:	0.0384274	0.0482388	1.25532	0.328058	9
2	ENSG00000101331	0.0996267	0.0454777	0.456481	-1.13137	17
2	peak45409	0.0337083	0.0469309	1.39227	0.477435	37
2	BCL11A_505	0.0457469	0.0177502	0.388009	-1.36584	13
2	peak5854_Reversed:	0.0409893	0.0286509	0.698986	-0.516664	24
2	peak86585_Reversed:	0.052401	0.0438535	0.836882	-0.256905	21
2	ENSG00000062650	0.0189765	0.0552229	2.91007	1.54105	17
2	peak71219	0.025116	0.0352547	1.40368	0.489213	16
2	peak13158_Reversed:	0.0773886	0.0799412	1.03298	0.0468188	31
2	peak10898	0.0239104	0.0134484	0.56245	-0.830204	24
2	peak48335	0.170789	0.200995	1.17686	0.234948	3
2	ENSG00000128656	0.0213486	0.0109634	0.513541	-0.961449	3
2	peak6795	0.0382027	0.0496237	1.29896	0.377353	37
2	peak55184	0.0700233	0.0923846	1.31934	0.399817	24
2	ENSG00000179709	0.0192826	0.0249918	1.29608	0.374154	30
2	peak52538_Reversed:	0.0996267	0.0568471	0.570601	-0.809446	8
2	MYC_8636	0.0798251	0.0533868	0.668797	-0.580359	22
2	peak74492_Reversed:	0.0452849	0.0403098	0.890138	-0.1679	32
2	BCL11A_1399_Reversed:	0.0507029	0.040199	0.792835	-0.334907	15
2	peak31624_Reversed:	0.0400286	0.028322	0.707545	-0.499106	15
2	peak78069	0.0264722	0.0318669	1.20378	0.267577	49
2	peak66628_Reversed:	0.0197064	0.0202401	1.02708	0.0385512	12
2	peak46401_Reversed:	0.059776	0.0654878	1.09555	0.131661	24
2	peak37639	0.0170789	0.0326465	1.91151	0.934715	29
2	ENSG00000152591	0.0426971	0.0414172	0.970022	-0.043911	5
2	peak1184_Reversed:	0.0646926	0.0345512	0.534083	-0.904865	32
2	peak22031	0.0138138	0.0141879	1.02708	0.0385512	33
2	peak7422	0.0195187	0.0263121	1.34804	0.430869	34
2	peak27265_Reversed:	0.0662929	0.0461615	0.696327	-0.522164	37
2	peak37429	0.0364182	0.0262261	0.720138	-0.473655	33
2	peak11307_Reversed:	0.0324498	0.0309898	0.955006	-0.0664184	24
2	peak86466	0.0297024	0.0177956	0.599131	-0.739056	22
2	RBM38_1254_Reversed:	0.0384274	0.033621	0.874922	-0.192774	9
2	peak23365	0.05604	0.0415694	0.741781	-0.430934	31
2	peak60822	0.0539332	0.0315437	0.584866	-0.773822	18
2	peak59614	0.0512366	0.0540859	1.05561	0.0780795	9
2	peak47999	0.0259532	0.0183439	0.706809	-0.500608	50
2	ENSG00000177045_Reversed:	0.0640457	0.0194904	0.304321	-1.71634	5
2	peak30987	0.0650623	0.0626478	0.962889	-0.0545582	20
2	peak58189	0.0412248	0.0292356	0.709176	-0.495785	28
2	peak70976	0.0498133	0.0284235	0.570601	-0.809446	17
2	peak9413_Reversed:	0.0325312	0.0765695	2.35373	1.23495	20
2	peak79789	0.0473131	0.0343716	0.726473	-0.46102	36
2	peak82619_Reversed:	0.0683154	0.05087	0.744634	-0.425396	24
2	peak42152_Reversed:	0.0332089	0.0400637	1.20641	0.270725	26
2	peak50045_Reversed:	0.0551939	0.102681	1.86037	0.895593	40
2	ENSG00000002745	0.0400286	0.0338037	0.84449	-0.243849	15
2	peak79664	0.0243984	0.0250591	1.02708	0.0385512	13
2	GATA1_2083	0.0768549	0.0233885	0.304321	-1.71634	4
2	peak15641_Reversed:	0.0281962	0.0237195	0.841229	-0.24943	52
2	peak70765	0.0295596	0.0331712	1.12218	0.166307	25
2	peak35098	0.0453657	0.0502488	1.10764	0.147486	15
2	peak31464	0.0369273	0.0268652	0.727516	-0.458948	36
2	peak75543_Reversed:	0.0562826	0.0318934	0.566666	-0.81943	43
2	HBA2_1081_Reversed:	0.0453657	0.0429399	0.946526	-0.0792853	15
2	BCL11A_8894	0.0177905	0.0182723	1.02708	0.0385512	11
2	peak32678	0.0459815	0.0168667	0.366815	-1.44688	12
2	seq33936_shuffled_0	0.0828827	0.0490127	0.59135	-0.757915	16
2	peak10840_Reversed:	0.0368079	0.0393169	1.06817	0.0951347	28
2	peak55174_Reversed:	0.0213486	0.0302102	1.41509	0.500894	29
2	MYC_388	0.0464099	0.0260579	0.561471	-0.832716	22
2	ENSG00000120251_Reversed:	0.0332089	0.0308598	0.929265	-0.105839	26
2	peak79862	0.0243984	0.0327161	1.34091	0.423215	20
2	peak77236	0.0667143	0.0712619	1.06817	0.0951347	15
2	MYC_8546	0.0731951	0.0341083	0.465991	-1.10163	20
2	peak9972	0.044832	0.0365446	0.815144	-0.294873	39
2	ENSG00000155816	0.0370042	0.0350828	0.948076	-0.076926	14
2	peak28779_Reversed:	0.0591191	0.0393557	0.665701	-0.587053	12
2	peak50255	0.0545575	0.0471019	0.863344	-0.211992	17
2	MYC_3617_Reversed:	0.0616737	0.032484	0.526709	-0.924923	8
2	peak79382	0.0385917	0.0278301	0.721143	-0.471644	51
2	peak4679_Reversed:	0.0579461	0.0553389	0.955006	-0.0664184	13
2	RBM38_8830_Reversed:	0.0668922	0.0497006	0.742995	-0.428575	29
2	peak27390	0.0309186	0.0231869	0.749933	-0.415167	28
2	peak40045	0.0362926	0.0292356	0.805554	-0.311946	19
2	peak14415	0.0469669	0.0584713	1.24495	0.316085	19
2	peak73571	0.0313112	0.0272866	0.871463	-0.198488	14
2	peak60520_Reversed:	0.029888	0.0344981	1.15424	0.206949	49
2	peak48607	0.0276276	0.027086	0.980396	-0.028563	33
2	RBM38_1344_Reversed:	0.0344332	0.0188617	0.547777	-0.868339	30
2	peak17316	0.0404499	0.0346212	0.855902	-0.224483	18
2	ENSG00000204657_Reversed:	0.0498133	0.0292356	0.586904	-0.768804	17
2	peak36333_Reversed:	0.0213486	0.0292356	1.36944	0.453589	11
2	peak36528_Reversed:	0.0874275	0.0737852	0.843959	-0.244756	20
2	MYC_1953	0.0347903	0.0254458	0.731407	-0.451254	26
2	ENSG00000109193	0.0426971	0.0211146	0.494521	-1.0159	8
2	peak47665	0.030498	0.03202	1.04991	0.07026	20
2	LMO2_2490	0.0492659	0.0202401	0.410833	-1.28338	12
2	peak25812_Reversed:	0.0341577	0.0282611	0.827372	-0.273393	14
2	peak35197_Reversed:	0.0934	0.0986703	1.05643	0.0791932	15
2	peak51409	0.0320229	0.040199	1.25532	0.328058	3
2	ENSG00000174332	0.0457469	0.0229709	0.502129	-0.99387	13
2	peak36785	0.0464099	0.0654624	1.41053	0.496233	22
2	peak23670	0.0347903	0.0265286	0.76253	-0.391133	26
2	peak16846_Reversed:	0.07472	0.0503503	0.673853	-0.569495	35
2	ENSG00000141194	0.0262752	0.022489	0.855902	-0.224483	25
2	peak43940_Reversed:	0.0249067	0.0334992	1.34499	0.427593	23
2	peak39018	0.059776	0.0423917	0.709176	-0.495785	9
2	ENSG00000175066_Reversed:	0.0426971	0.0682165	1.59768	0.675981	2
2	peak76764	0.03736	0.0274084	0.73363	-0.446876	7
2	peak14915	0.027846	0.102325	3.67467	1.87761	22
2	peak63105_Reversed:	0.0196407	0.0344981	1.75646	0.81267	49
2	MYC_1966_Reversed:	0.055948	0.03226	0.576607	-0.794339	28
2	peak3975	0.0173457	0.0338037	1.94882	0.962602	31
2	ENSG00000204397	0.0426971	0.0487261	1.1412	0.190554	14
2	ENSG00000169676	0.0388156	0.012846	0.330949	-1.59532	32
2	peak58017_Reversed:	0.0228735	0.0250591	1.09555	0.131661	27
2	peak16557	0.0320229	0.0316719	0.989042	-0.0158966	23
2	peak2488	0.0198763	0.0315039	1.585	0.664485	57
2	peak35111	0.0263299	0.0370318	1.40645	0.492063	59
2	peak75546	0.0361284	0.0258623	0.715845	-0.482281	12
2	peak58020_Reversed:	0.037953	0.0438535	1.15547	0.208476	26
2	peak67135_Reversed:	0.0853943	0.0465943	0.545637	-0.873986	15
2	peak23956_Reversed:	0.0274482	0.0271474	0.989042	-0.0158966	13
2	peak26554_Reversed:	0.0415111	0.0353264	0.851011	-0.232751	35
2	peak12423	0.0483901	0.0438535	0.906249	-0.142021	14
2	HBE1_7299	0.097039	0.0212623	0.219111	-2.19027	10
2	peak33673	0.0313112	0.0409299	1.3072	0.386474	14
2	peak27973	0.0300461	0.0286942	0.955006	-0.0664184	26
2	HBE1_6487	0.0640457	0.0511624	0.798841	-0.324019	11
2	GATA1_9979	0.0483901	0.0282611	0.584027	-0.775893	14
2	peak45368	0.0575483	0.0591068	1.02708	0.0385512	22
2	peak37480	0.100643	0.0595154	0.59135	-0.757915	27
2	LMO2_2694	0.128091	0.040199	0.313831	-1.67194	3
2	peak33049_Reversed:	0.0455436	0.0370318	0.813106	-0.298484	44
2	peak10033_Reversed:	0.0320229	0.0316719	0.989042	-0.0158966	35
2	peak3818	0.0471916	0.0315437	0.668418	-0.581177	18
2	peak49114	0.0640457	0.0409299	0.639073	-0.645947	9
2	peak80351	0.0441204	0.0516496	1.17065	0.227313	29
2	peak13530	0.0640457	0.0687038	1.07273	0.101287	19
2	peak21902_Reversed:	0.0426971	0.0506002	1.18509	0.245002	12
2	HBA2_4480	0.0543418	0.0305645	0.56245	-0.830204	10
2	peak8778	0.0458599	0.0378981	0.826388	-0.275109	26
2	RBM38_3553_Reversed:	0.0274482	0.0208826	0.760801	-0.394408	27
2	peak42270_Reversed:	0.0195187	0.0254768	1.30525	0.384326	34
2	peak1373_Reversed:	0.0939337	0.0906305	0.964834	-0.0516466	9
2	LMO2_3930_Reversed:	0.0695805	0.0406051	0.583569	-0.777024	26
2	peak75991	0.032844	0.0191156	0.582013	-0.780877	12
2	MYC_4980	0.030498	0.0271474	0.890138	-0.1679	6
2	RBM38_5167_Reversed:	0.030498	0.0261033	0.855902	-0.224483	27
2	peak44721	0.0338019	0.0213177	0.630664	-0.665056	23
2	ENSG00000188315	0.0659865	0.0318934	0.483333	-1.04891	10
2	MYC_619	0.0289731	0.0339342	1.17123	0.228029	27
2	ENSG00000122012	0.0243984	0.0267297	1.09555	0.131661	34
2	peak3365_Reversed:	0.0556357	0.050055	0.899692	-0.152497	32
2	peak41998	0.0311333	0.0258857	0.831447	-0.266303	47
2	peak4493	0.0359555	0.0500083	1.39084	0.475956	18
2	peak70049	0.0426971	0.0450716	1.05561	0.0780795	11
2	LMO2_7018_Reversed:	0.0207016	0.0256919	1.24106	0.31157	32
2	peak28965_Reversed:	0.0545575	0.0495382	0.908	-0.139236	35
2	peak66872	0.0449444	0.098478	2.19111	1.13166	37
2	peak62235	0.0357733	0.0410879	1.14856	0.199832	36
2	peak17343	0.0640457	0.0354201	0.553044	-0.854534	25
2	peak51292	0.0124533	0.0377627	3.03234	1.60043	23
2	LMO2_3049	0.0274482	0.0271474	0.989042	-0.0158966	13
2	peak85660	0.0426971	0.0330824	0.774816	-0.368074	18
2	peak82678	0.0416023	0.0446031	1.07213	0.100479	38
2	HBE1_7226_Reversed:	0.0452087	0.0206369	0.456481	-1.13137	16
2	LMO2_3643	0.0616737	0.0389809	0.63205	-0.661889	8
2	GATA1_5474	0.0310525	0.0172756	0.556336	-0.845972	10
2	ENSG00000135426	0.0358105	0.0353657	0.987579	-0.0180323	30
2	BCL11A_513	0.044222	0.0621257	1.40486	0.490425	27
2	HBE1_2612_Reversed:	0.0914939	0.0355004	0.388009	-1.36584	6
2	ENSG00000119681	0.0234834	0.0226576	0.964834	-0.0516466	19
2	ENSG00000182585_Reversed:	0.0493686	0.0287788	0.582938	-0.778585	31
2	peak1729_Reversed:	0.0917989	0.0445844	0.485674	-1.04194	19
2	MYC_9942	0.0676038	0.0353264	0.52255	-0.936358	11
2	peak77400_Reversed:	0.059776	0.0365446	0.611358	-0.70991	19
2	ENSG00000279301_Reversed:	0.0189765	0.0178662	0.941492	-0.0869797	35
2	peak81761_Reversed:	0.0664178	0.0276114	0.415724	-1.2663	8
2	BCL11A_2210	0.0587086	0.0383718	0.653598	-0.613526	7
2	peak62277_Reversed:	0.0290341	0.0280662	0.966665	-0.0489117	24
2	peak40436	0.128091	0.137408	1.07273	0.101287	4
2	peak734_Reversed:	0.0217367	0.0223254	1.02708	0.0385512	54
2	peak43650_Reversed:	0.0297586	0.0292356	0.982426	-0.0255792	32
2	peak1218	0.0711619	0.0743073	1.0442	0.0623979	11
2	MYC_9888	0.059776	0.0233885	0.391269	-1.35377	4
2	ENSG00000182208_Reversed:	0.0670955	0.0167061	0.24899	-2.00584	6
2	peak58449_Reversed:	0.0213486	0.0200995	0.941492	-0.0869797	15
2	peak48597_Reversed:	0.0614839	0.0859528	1.39797	0.483336	24
2	peak29570_Reversed:	0.0405623	0.0292356	0.720759	-0.472411	39
2	peak49057	0.0309554	0.0281393	0.909026	-0.137606	39
2	peak33688	0.0426971	0.0324134	0.759147	-0.397548	22
2	ENSG00000147614	0.032487	0.0308245	0.948828	-0.0757815	45
2	peak60560	0.0310525	0.025249	0.813106	-0.298484	10
2	peak77058	0.0170789	0.0233885	1.36944	0.453589	19
2	peak66996	0.059776	0.0621257	1.03931	0.0556247	19
2	peak82740_Reversed:	0.0404499	0.0346212	0.855902	-0.224483	18
2	peak83021	0.0426971	0.0462898	1.08414	0.116554	5
2	peak37794	0.0310525	0.0538202	1.7332	0.793439	43
2	peak64460_Reversed:	0.0408408	0.0374979	0.918149	-0.1232	22
2	peak56133_Reversed:	0.0561805	0.0338518	0.602555	-0.730836	18
2	peak56752	0.0284648	0.0194904	0.684721	-0.546411	14
2	ENSG00000188937	0.0351624	0.0279458	0.794766	-0.331398	33
2	HBE1_2881_Reversed:	0.0538355	0.0374979	0.696527	-0.521749	22
2	peak63382	0.015371	0.0216344	1.40748	0.493117	24
2	MYC_7781	0.05604	0.0310629	0.554298	-0.851266	15
2	peak72051_Reversed:	0.0362926	0.0562786	1.55069	0.632912	19
2	peak70522	0.0487967	0.0381108	0.78101	-0.356587	27
2	peak35188_Reversed:	0.0485864	0.0408291	0.84034	-0.250955	28
2	peak85200_Reversed:	0.0222768	0.0222445	0.998552	-0.0020908	22
2	peak71427_Reversed:	0.0640457	0.056035	0.874922	-0.192774	35
2	peak8608	0.0354074	0.0192527	0.543749	-0.878987	40
2	peak63729	0.0213486	0.0271474	1.27163	0.346673	13
2	peak69682_Reversed:	0.0683154	0.0370318	0.542071	-0.883446	14
2	peak38308	0.106743	0.0438535	0.410833	-1.28338	3
2	RBM38_2578_Reversed:	0.0262752	0.0191156	0.727516	-0.458948	12
2	ENSG00000114113	0.0276276	0.0249363	0.902587	-0.147862	16
2	peak48965_Reversed:	0.059776	0.102325	1.7118	0.775517	4
2	ENSG00000100330_Reversed:	0.0426971	0.0456807	1.06988	0.0974449	7
2	peak14604_Reversed:	0.0952475	0.157423	1.65278	0.724891	12
2	ENSG00000138030_Reversed:	0.0370042	0.0604203	1.6328	0.707345	29
2	BCL11A_13_Reversed:	0.0213486	0.0194904	0.912962	-0.131374	5
2	peak22726	0.0384274	0.0409299	1.06512	0.0910186	9
2	ENSG00000130402_Reversed:	0.0320229	0.0200995	0.627661	-0.671942	7
2	MYC_1763	0.0818362	0.0499442	0.610295	-0.712421	11
2	GATA1_4083_Reversed:	0.07472	0.0369506	0.494521	-1.0159	35
2	peak2106_Reversed:	0.0155262	0.0225912	1.45503	0.541052	10
2	peak23741_Reversed:	0.0483152	0.0619334	1.28186	0.358241	37
2	ENSG00000125498_Reversed:	0.0161955	0.0272194	1.68068	0.749045	57
2	peak72575	0.0175812	0.0206369	1.17381	0.231196	16
2	BCL11A_2675	0.0388156	0.0279068	0.718957	-0.476022	10
2	BCL11A_1260	0.0945437	0.0542948	0.574282	-0.800168	13
2	peak83261	0.0400286	0.0146178	0.365185	-1.4533	15
2	ENSG00000106028_Reversed:	0.0155262	0.0166112	1.06988	0.0974449	21
2	peak46603	0.0556919	0.0394046	0.707545	-0.499106	22
2	GATA1_307_Reversed:	0.0365976	0.0334122	0.912962	-0.131374	6
2	peak13053_Reversed:	0.0485864	0.031756	0.653598	-0.613526	28
2	peak4234	0.0350727	0.0313239	0.893115	-0.163083	27
2	peak48065_Reversed:	0.0226556	0.0262524	1.15876	0.212581	48
2	peak67532_Reversed:	0.0640457	0.0528235	0.824778	-0.277922	43
2	BCL11A_4551_Reversed:	0.0640457	0.04803	0.749933	-0.415167	13
2	peak55636	0.0512366	0.0341083	0.665701	-0.587053	14
2	ENSG00000206384_Reversed:	0.0670955	0.0250591	0.373484	-1.42088	6
2	peak13988_Reversed:	0.0426971	0.033655	0.788226	-0.343319	42
2	RBM38_8602_Reversed:	0.0544757	0.0423413	0.777251	-0.363547	28
2	peak21194_Reversed:	0.0272787	0.0280175	1.02708	0.0385512	35
2	GATA1_3694	0.0213486	0.0233885	1.09555	0.131661	9
2	ENSG00000124813_Reversed:	0.0341577	0.0531114	1.55489	0.636811	29
2	peak37878_Reversed:	0.0412248	0.0277235	0.672494	-0.572407	28
2	peak66665	0.036767	0.0393869	1.07126	0.0993052	35
2	peak56565	0.029888	0.027043	0.90481	-0.144313	19
2	peak61264	0.0307817	0.0316153	1.02708	0.0385512	42
2	peak70203	0.0426971	0.0334122	0.782539	-0.353766	13
2	peak55002_Reversed:	0.0411158	0.0308598	0.75056	-0.413961	26
2	peak66170	0.0500167	0.0476123	0.95193	-0.0710733	34
2	peak45864	0.0679273	0.0458468	0.67494	-0.56717	21
2	peak62664	0.0528631	0.0393289	0.743976	-0.426672	41
2	peak40396	0.0261692	0.0304145	1.16222	0.216888	61
2	peak71357_Reversed:	0.0578191	0.0267993	0.463504	-1.10935	47
2	peak31258	0.0725852	0.0438535	0.604166	-0.726984	9
2	peak71050	0.032844	0.0269867	0.821665	-0.283377	25
2	peak14473_Reversed:	0.0483901	0.0419044	0.865971	-0.207609	14
2	peak29340	0.0341577	0.0438535	1.28385	0.360479	9
2	peak39641	0.0640457	0.0365446	0.570601	-0.809446	3
2	LMO2_7946	0.0213486	0.0281915	1.32053	0.401121	13
2	peak72884_Reversed:	0.0414772	0.0271474	0.654513	-0.611506	34
2	HBE1_4109_Reversed:	0.0640457	0.0292356	0.456481	-1.13137	31
2	peak46606_Reversed:	0.0247919	0.0292356	1.17924	0.23786	30
2	peak85322	0.0329124	0.0444625	1.35094	0.43396	47
2	peak42945_Reversed:	0.0609959	0.0167061	0.273888	-1.86834	6
2	peak51679_Reversed:	0.0473131	0.0395076	0.835026	-0.260107	36
2	peak59991	0.0580681	0.10174	1.75208	0.809069	24
2	peak78916	0.0886787	0.042729	0.481841	-1.05337	12
2	MYC_8592_Reversed:	0.0271709	0.025249	0.929265	-0.105839	10
2	HBA2_5440	0.0426971	0.0522065	1.22272	0.29009	6
2	peak78946	0.109346	0.0456361	0.417354	-1.26066	40
2	peak12629	0.0872507	0.0381334	0.437056	-1.19411	22
2	peak71385	0.0537158	0.0622436	1.15876	0.212581	30
2	peak23190_Reversed:	0.0569295	0.0292356	0.513541	-0.961449	2
2	BCL11A_5999_Reversed:	0.0426971	0.0274084	0.641926	-0.639521	7
2	GATA1_9236	0.03736	0.0274084	0.73363	-0.446876	31
2	GATA1_5893_Reversed:	0.0160114	0.0219267	1.36944	0.453589	7
2	MYC_2242	0.0320229	0.0389809	1.21728	0.283664	11
2	peak1570	0.0245832	0.0287927	1.17123	0.228029	32
2	HBA2_4687_Reversed:	0.0332089	0.0259872	0.782539	-0.353766	17
2	ENSG00000128645	0.07472	0.127906	1.7118	0.775517	3
2	peak41811_Reversed:	0.0508732	0.0612704	1.20438	0.268286	46
2	peak60164_Reversed:	0.0330559	0.0249918	0.756046	-0.403453	30
2	peak12016	0.0426971	0.0535987	1.25532	0.328058	2
2	peak6599	0.0256183	0.0321592	1.25532	0.328058	14
2	peak71408	0.0388156	0.0305645	0.787429	-0.344777	10
2	LMO2_7082	0.0752283	0.0556869	0.740239	-0.433937	20
2	peak83185	0.0449444	0.0400067	0.890138	-0.1679	18
2	ENSG00000196350_Reversed:	0.0274482	0.0407211	1.48356	0.569066	13
2	peak64916_Reversed:	0.0360257	0.0306061	0.849562	-0.23521	31
2	LMO2_2297_Reversed:	0.0389844	0.0489379	1.25532	0.328058	22
2	LMO2_700	0.0453657	0.0438535	0.966665	-0.0489117	15
2	HBA2_3868_Reversed:	0.0689723	0.032609	0.472784	-1.08075	12
2	peak85385_Reversed:	0.0435685	0.04803	1.1024	0.140649	48
2	RBM38_2648_Reversed:	0.0344332	0.027821	0.807971	-0.307624	30
2	peak31226_Reversed:	0.0569295	0.0360573	0.633367	-0.658886	14
2	peak71910_Reversed:	0.0284648	0.0844585	2.96713	1.56907	17
2	peak66042_Reversed:	0.0640457	0.0460031	0.718286	-0.47737	33
2	peak45857	0.0240171	0.0246676	1.02708	0.0385512	15
2	peak41087_Reversed:	0.0297024	0.0368623	1.24106	0.31157	22
2	ENSG00000188175_Reversed:	0.0403251	0.0308598	0.765277	-0.385947	17
2	peak44707_Reversed:	0.0261411	0.0310256	1.18685	0.247138	48
2	ENSG00000164879	0.0384274	0.0175414	0.456481	-1.13137	9
2	MYC_1891	0.0552551	0.0494426	0.894806	-0.160353	33
2	GATA1_607	0.0725852	0.0475079	0.654513	-0.611506	19
2	peak18121_Reversed:	0.0670955	0.0302798	0.451294	-1.14786	13
2	peak64518_Reversed:	0.034934	0.043189	1.2363	0.306031	21
2	GATA1_930_Reversed:	0.0426971	0.0292356	0.684721	-0.546411	4
2	peak51086	0.0182988	0.0344563	1.88298	0.91302	13
2	peak17234	0.111669	0.0995136	0.891145	-0.166269	25
2	peak47203_Reversed:	0.0455436	0.033621	0.738215	-0.437887	29
2	seq940_shuffled_0	0.0341577	0.0285048	0.834504	-0.261009	19
2	peak4866	0.0569295	0.0414172	0.727516	-0.458948	5
2	ENSG00000070756_Reversed:	0.142324	0.080398	0.564895	-0.823945	5
2	peak63108_Reversed:	0.0339636	0.0757469	2.23023	1.1572	43
2	LMO2_3022	0.0365976	0.0588193	1.60719	0.684543	41
2	peak75521	0.0352716	0.0286001	0.810854	-0.302486	22
2	ENSG00000151778	0.0266857	0.0274084	1.02708	0.0385512	7
2	peak10544	0.0740921	0.0498726	0.673116	-0.571073	33
2	peak6166_Reversed:	0.0461129	0.0666573	1.44552	0.531591	24
2	ENSG00000115107	0.0121992	0.0375887	3.08125	1.62351	6
2	peak46924_Reversed:	0.0243984	0.0281915	1.15547	0.208476	13
2	peak55205	0.0717312	0.104079	1.45096	0.537005	24
2	peak84101_Reversed:	0.030498	0.0302798	0.992846	-0.0103584	27
2	peak9818_Reversed:	0.0239104	0.0362522	1.51617	0.60043	24
2	peak36187_Reversed:	0.0142324	0.0371536	2.6105	1.38433	47
2	peak85616	0.0593016	0.0422293	0.71211	-0.489828	17
2	peak5452	0.0388156	0.0279068	0.718957	-0.476022	21
2	peak80983	0.052304	0.0387372	0.740617	-0.433201	39
2	peak21965_Reversed:	0.0806502	0.212771	2.63819	1.39955	17
2	peak63086_Reversed:	0.0114553	0.0349402	3.05012	1.60887	40
2	peak59601	0.0266857	0.0347173	1.30097	0.379588	15
2	peak66935_Reversed:	0.0241951	0.024363	1.00694	0.00998203	29
2	BCL11A_5557_Reversed:	0.0668303	0.0374979	0.561091	-0.833693	22
2	GATA1_9654	0.0337083	0.0230808	0.684721	-0.546411	37
2	LMO2_6989_Reversed:	0.0426971	0.020465	0.479305	-1.06098	19
2	peak54976	0.0345644	0.0556869	1.61111	0.688054	20
2	BCL11A_1609_Reversed:	0.0760543	0.0388286	0.510538	-0.96991	31
2	peak31172_Reversed:	0.0401856	0.0343949	0.855902	-0.224483	16
2	ENSG00000110987_Reversed:	0.0257655	0.0246991	0.95861	-0.0609845	57
2	HBA2_1653_Reversed:	0.0284648	0.0272866	0.95861	-0.0609845	14
2	peak1224	0.0320229	0.0328901	1.02708	0.0385512	35
2	HBE1_6699_Reversed:	0.0237206	0.0308598	1.30097	0.379588	17
2	HBE1_2278_Reversed:	0.0539332	0.0376986	0.698986	-0.516664	18
2	MYC_9004_Reversed:	0.0676038	0.0255812	0.378399	-1.40202	11
2	ENSG00000204195_Reversed:	0.0426971	0.0322133	0.754461	-0.406481	53
2	peak77419	0.0338019	0.0523805	1.54963	0.631926	23
2	MYC_3609_Reversed:	0.0627899	0.0464331	0.739499	-0.43538	16
2	peak82719_Reversed:	0.0931574	0.0584713	0.627661	-0.671942	21
2	peak60801	0.0113859	0.0175414	1.54062	0.623514	14
2	peak73507	0.0627899	0.0154777	0.2465	-2.02034	16
2	peak40422	0.0213486	0.0319765	1.49783	0.582872	31
2	peak11582	0.0397183	0.0309354	0.77887	-0.360545	42
2	peak4278_Reversed:	0.0569295	0.0305645	0.536884	-0.897318	32
2	peak26815_Reversed:	0.0512366	0.0818598	1.59768	0.675981	4
2	peak63682_Reversed:	0.025116	0.0275159	1.09555	0.131661	16
2	MYC_7035_Reversed:	0.0782781	0.0584713	0.746969	-0.42088	5
2	GATA1_698_Reversed:	0.0960686	0.0511624	0.532561	-0.908981	7
2	peak19901	0.0648364	0.0314012	0.484315	-1.04598	26
2	RBM38_3291	0.0565109	0.0305255	0.540169	-0.888517	33
2	LMO2_457_Reversed:	0.0213486	0.0377627	1.76886	0.822822	11
2	peak80782	0.0618372	0.0488941	0.79069	-0.338816	28
2	peak55307_Reversed:	0.0262752	0.0258623	0.984287	-0.0228494	25
2	peak4982_Reversed:	0.059776	0.0555477	0.929265	-0.105839	4
2	peak83953	0.0315146	0.0337602	1.07126	0.0993052	41
2	HBE1_2857	0.0402573	0.0250591	0.622474	-0.683915	34
2	peak55361_Reversed:	0.0670955	0.0856187	1.27607	0.351709	6
2	GATA1_3264_Reversed:	0.0334152	0.0266934	0.798841	-0.324019	22
2	ENSG00000135902_Reversed:	0.0533714	0.0621257	1.16403	0.219123	3
2	peak67163	0.0220847	0.0342763	1.55203	0.634161	28
2	GATA1_4403	0.0797013	0.0555477	0.696948	-0.520876	14
2	peak31473	0.0507532	0.0364067	0.717327	-0.479297	52
2	peak49616	0.0346914	0.0182723	0.526709	-0.924923	15
2	peak7773_Reversed:	0.03736	0.0625826	1.67512	0.744266	31
2	ENSG00000123407_Reversed:	0.0325656	0.0495519	1.5216	0.605592	58
2	peak29109	0.0569295	0.0535987	0.941492	-0.0869797	11
2	peak81176_Reversed:	0.0404499	0.0315437	0.779821	-0.358784	37
2	peak5218	0.0528631	0.0194904	0.368696	-1.4395	20
2	ENSG00000163357_Reversed:	0.0338019	0.0231449	0.684721	-0.546411	23
2	peak85471	0.075906	0.0284235	0.374457	-1.41713	17
2	peak75935	0.0381225	0.0511624	1.34205	0.424442	27
2	peak51288	0.0243984	0.015662	0.641926	-0.639521	13
2	peak72263_Reversed:	0.0697734	0.0574017	0.822687	-0.281584	40
2	peak46877_Reversed:	0.0556056	0.0390942	0.703062	-0.508276	42
2	peak13059	0.0426971	0.0257552	0.603207	-0.729275	20
2	peak57688	0.0426971	0.0417652	0.978173	-0.0318381	13
2	peak79356_Reversed:	0.0607613	0.0309223	0.508914	-0.974505	25
2	peak24400_Reversed:	0.0426971	0.0300477	0.703741	-0.506883	35
2	peak8840_Reversed:	0.0651693	0.070781	1.08611	0.11917	18
2	MYC_840_Reversed:	0.0493686	0.0338037	0.684721	-0.546411	31
2	LMO2_3078_Reversed:	0.0753479	0.0464331	0.616249	-0.698414	16
2	peak78410	0.0271709	0.0332223	1.22272	0.29009	10
2	GATA1_1494_Reversed:	0.0398507	0.0194904	0.489087	-1.03184	14
2	peak86704_Reversed:	0.0447303	0.0368926	0.824778	-0.277922	20
2	peak85957_Reversed:	0.0629221	0.0553939	0.880356	-0.183841	18
2	HBE1_5797_Reversed:	0.0426971	0.0410691	0.96187	-0.0560857	20
2	LMO2_8265_Reversed:	0.0723995	0.044489	0.614493	-0.702531	22
2	peak10887_Reversed:	0.0621049	0.0411957	0.663324	-0.592215	21
2	peak29079_Reversed:	0.037953	0.0373567	0.984287	-0.0228494	17
2	peak48002	0.00853943	0.0248503	2.91007	1.54105	39
2	ENSG00000143105	0.0200928	0.0171974	0.855902	-0.224483	16
2	ENSG00000124343_Reversed:	0.0300034	0.0252849	0.842734	-0.246851	36
2	peak12998	0.0426971	0.0443755	1.03931	0.0556247	27
2	HBE1_4867	0.0223652	0.0222748	0.995958	-0.00584294	20
2	BCL11A_769	0.0785628	0.0415146	0.528426	-0.920226	24
2	peak75995_Reversed:	0.0575483	0.066098	1.14856	0.199832	22
2	peak80807	0.0301392	0.0214968	0.713251	-0.487518	16
2	peak84419_Reversed:	0.035581	0.0255812	0.718957	-0.476022	11
2	peak62192_Reversed:	0.0345644	0.0410691	1.18819	0.248769	41
2	peak44131	0.0106743	0.024363	2.2824	1.19055	11
2	ENSG00000271425_Reversed:	0.0515924	0.0310629	0.602082	-0.731967	23
2	HBE1_9764_Reversed:	0.0472718	0.0250591	0.530107	-0.915645	27
2	LMO2_750_Reversed:	0.0232894	0.0292356	1.25532	0.328058	21
2	peak66472_Reversed:	0.0519791	0.0311423	0.599131	-0.739056	22
2	peak46733_Reversed:	0.0353776	0.0438535	1.23958	0.309853	34
2	peak7327_Reversed:	0.0269666	0.0376986	1.39797	0.483336	18
2	peak71268	0.0403251	0.0292356	0.724999	-0.463949	17
2	peak7532	0.0768549	0.0526242	0.684721	-0.546411	9
2	peak23967_Reversed:	0.0252301	0.0225912	0.895405	-0.159388	21
2	peak24756_Reversed:	0.0382027	0.0438535	1.14792	0.199016	18
2	MYC_869_Reversed:	0.0627899	0.0460031	0.732652	-0.448801	33
2	ENSG00000112462_Reversed:	0.0213486	0.0267993	1.25532	0.328058	5
2	peak76978_Reversed:	0.0370791	0.0323131	0.871463	-0.198488	37
2	LMO2_9066_Reversed:	0.0591191	0.0292356	0.494521	-1.0159	12
2	peak82640_Reversed:	0.0170789	0.0170541	0.998552	-0.0020908	29
2	peak20814	0.0128091	0.0465334	3.63283	1.86109	59
2	LMO2_4966_Reversed:	0.0909635	0.0514802	0.565943	-0.821271	22
2	HBE1_1033_Reversed:	0.0725852	0.0789362	1.0875	0.121013	9
2	peak25643	0.0213486	0.0394681	1.84875	0.886548	9
2	peak1095	0.0397183	0.053372	1.34377	0.426281	42
2	peak11864	0.0375735	0.0251427	0.669159	-0.579578	24
2	peak9779	0.0280902	0.0400067	1.42422	0.510172	37
2	peak10550	0.0494388	0.06001	1.21382	0.279559	18
2	peak59558	0.0231785	0.0246415	1.06312	0.0883042	34
2	HBE1_6848_Reversed:	0.192137	0.0438535	0.22824	-2.13137	3
2	peak32556	0.0329933	0.0219267	0.664582	-0.58948	21
2	peak81577	0.031395	0.0343949	1.09555	0.131661	33
2	peak76845_Reversed:	0.0158138	0.021656	1.36944	0.453589	26
2	peak11800_Reversed:	0.035581	0.0227388	0.639073	-0.645947	35
2	ENSG00000102763_Reversed:	0.128091	0.0328901	0.25677	-1.96145	3
2	peak49498	0.0387253	0.0343349	0.886626	-0.173602	42
2	ENSG00000161914	0.128091	0.127906	0.998552	-0.0020908	3
2	peak80677	0.03736	0.0338037	0.90481	-0.144313	15
2	peak57923_Reversed:	0.0455436	0.0331337	0.727516	-0.458948	29
2	peak28361	0.0397525	0.040325	1.0144	0.0206293	28
2	peak8577	0.0426971	0.0274084	0.641926	-0.639521	7
2	ENSG00000232382	0.0213486	0.0231449	1.08414	0.116554	11
2	ENSG00000110047_Reversed:	0.0266857	0.033621	1.25989	0.333294	39
2	peak77313	0.030498	0.0285396	0.935786	-0.0957499	20
2	peak16640_Reversed:	0.0307817	0.0248163	0.806204	-0.310783	42
2	peak5139_Reversed:	0.0400286	0.0465943	1.16403	0.219123	15
2	peak70777_Reversed:	0.0818362	0.0487261	0.59541	-0.748045	23
2	GATA1_5049	0.0646926	0.0363231	0.561471	-0.832716	32
2	peak61036_Reversed:	0.0441204	0.0540859	1.22587	0.293808	29
2	peak79788_Reversed:	0.0853943	0.127906	1.49783	0.582872	3
2	peak74028	0.0213486	0.0399179	1.86982	0.902896	25
2	peak32545_Reversed:	0.0263718	0.0343949	1.30423	0.383199	33
2	ENSG00000134531	0.0243984	0.0368926	1.51209	0.596547	20
2	peak66786	0.0627899	0.0326751	0.520388	-0.94234	16
2	GATA1_3316_Reversed:	0.027846	0.0254223	0.912962	-0.131374	22
2	HBA2_2398_Reversed:	0.0393484	0.0395541	1.00523	0.00752429	50
2	peak58084	0.030498	0.0208826	0.684721	-0.546411	6
2	peak1341	0.0189765	0.0332962	1.7546	0.811141	17
2	peak64983	0.0341577	0.020465	0.599131	-0.739056	14
2	ENSG00000084676_Reversed:	0.03736	0.0173587	0.464632	-1.10584	15
2	peak35893	0.0473381	0.0365446	0.77199	-0.373347	45
2	peak79857_Reversed:	0.0391391	0.0414172	1.05821	0.0816199	11
2	peak40900	0.0176678	0.0257072	1.45503	0.541052	28
2	peak76853_Reversed:	0.0247194	0.0223114	0.902587	-0.147862	18
2	peak79470_Reversed:	0.0224722	0.0276969	1.2325	0.301586	18
2	peak73692	0.0371878	0.0363088	0.976362	-0.0345123	30
2	peak81963	0.0573041	0.0426994	0.745138	-0.424421	37
2	peak75008_Reversed:	0.0295596	0.0303601	1.02708	0.0385512	12
2	peak75278	0.032844	0.0331712	1.00996	0.0143036	25
2	peak26373_Reversed:	0.059776	0.0321592	0.537995	-0.894335	4
2	peak17719_Reversed:	0.0133429	0.0255812	1.91722	0.939016	31
2	peak26135_Reversed:	0.0398507	0.0438535	1.10044	0.138087	29
2	peak30124	0.0960686	0.0516844	0.537995	-0.894335	27
2	peak19460_Reversed:	0.035581	0.0462898	1.30097	0.379588	23
2	peak64612	0.025116	0.0283758	1.12979	0.176055	33
2	peak57275_Reversed:	0.0449444	0.0230808	0.513541	-0.961449	18
2	peak41548_Reversed:	0.0284648	0.0235509	0.827372	-0.273393	17
2	peak56850	0.065469	0.0526242	0.803803	-0.315086	14
2	peak11547_Reversed:	0.0884441	0.032368	0.365972	-1.4502	13
2	peak82722_Reversed:	0.0408408	0.0470313	1.15158	0.20361	22
2	peak41590_Reversed:	0.0453657	0.0173587	0.382638	-1.38595	15
2	ENSG00000196576	0.0569295	0.0633439	1.11267	0.154028	2
2	peak68313	0.0551505	0.0432444	0.784116	-0.350861	23
2	ENSG00000153015_Reversed:	0.041055	0.0286734	0.698416	-0.517842	25
2	peak81461	0.0161955	0.023691	1.46281	0.548746	28
2	peak35052_Reversed:	0.0232894	0.0232556	0.998552	-0.0020908	21
2	HBA2_4525	0.0302438	0.0328901	1.0875	0.121013	23
2	ENSG00000169856_Reversed:	0.0548963	0.0271474	0.494521	-1.0159	13
2	ENSG00000125903	0.0389844	0.0266934	0.684721	-0.546411	22
2	peak55422_Reversed:	0.037953	0.0974521	2.5677	1.36048	17
2	peak15555_Reversed:	0.0394128	0.0292356	0.741781	-0.430934	25
2	peak10814	0.0676038	0.0682165	1.00906	0.0130161	11
2	ENSG00000253731	0.0259532	0.0309554	1.19274	0.25428	50
2	RBM38_2501_Reversed:	0.0329933	0.0192689	0.584027	-0.775893	21
2	peak64174	0.0264316	0.03202	1.21143	0.276711	20
2	peak73588_Reversed:	0.0415432	0.0320012	0.770311	-0.376486	36
2	LMO2_1193	0.0361284	0.0404801	1.12045	0.164082	12
2	peak68034_Reversed:	0.0253875	0.0308159	1.21382	0.279559	36
2	ENSG00000241058_Reversed:	0.0533714	0.0211958	0.397138	-1.33229	19
2	peak82855_Reversed:	0.0239104	0.0382987	1.60176	0.679657	49
2	peak60801_Reversed:	0.103185	0.0535987	0.519444	-0.944961	11
2	HBA2_127	0.0925105	0.0438535	0.474038	-1.07693	11
2	BCL11A_3104_Reversed:	0.03736	0.0292356	0.782539	-0.353766	7
2	peak72068_Reversed:	0.0242163	0.0318538	1.31539	0.395486	66
2	peak41645	0.0394128	0.0258623	0.656191	-0.607812	12
2	peak17949	0.0499869	0.04421	0.884432	-0.177178	40
2	peak54548	0.0558347	0.0382312	0.684721	-0.546411	12
2	peak2039_Reversed:	0.0301392	0.0275159	0.912962	-0.131374	16
2	GATA1_2904_Reversed:	0.0683154	0.0321592	0.470746	-1.08698	4
2	MYC_1701	0.0407564	0.0305645	0.749933	-0.415167	21
2	RBM38_8777_Reversed:	0.0362926	0.040199	1.10764	0.147486	19
2	ENSG00000122545	0.0281713	0.0453605	1.61016	0.687208	96
2	peak16081	0.0312018	0.0297979	0.955006	-0.0664184	25
2	peak66867	0.0762449	0.0532506	0.698416	-0.517842	13
2	ENSG00000256892_Reversed:	0.0792947	0.0266253	0.335777	-1.57443	27
2	peak19593	0.0426971	0.0146178	0.342361	-1.54641	4
2	peak30576_Reversed:	0.0213486	0.0261582	1.22529	0.293124	37
2	HBE1_1233_Reversed:	0.0792947	0.0682165	0.860291	-0.217104	20
2	peak51510	0.0370042	0.020465	0.553044	-0.854534	14
2	peak57919_Reversed:	0.0332089	0.0276114	0.831447	-0.266303	17
2	ENSG00000152954_Reversed:	0.0277531	0.0226576	0.816398	-0.292655	19
2	ENSG00000188517	0.0274482	0.032368	1.17924	0.23786	13
2	peak31438	0.01868	0.0694347	3.71706	1.89416	15
2	ENSG00000139053_Reversed:	0.0552551	0.026656	0.482417	-1.05165	16
2	peak69659_Reversed:	0.0308368	0.0389809	1.2641	0.338111	35
2	peak77756_Reversed:	0.03736	0.0341083	0.912962	-0.131374	47
2	peak49114_Reversed:	0.0540831	0.0341083	0.630664	-0.665056	29
2	ENSG00000143942	0.0646557	0.103578	1.60199	0.679865	34
2	peak73560	0.119959	0.0612556	0.51064	-0.969623	20
2	peak49106	0.0389844	0.0381334	0.978173	-0.0318381	22
2	peak58832	0.0205579	0.0221974	1.07975	0.110701	26
2	BCL11A_4384	0.0504603	0.025249	0.500373	-0.998924	10
2	peak2512_Reversed:	0.0683154	0.11475	1.67971	0.748209	19
2	peak63928_Reversed:	0.0308368	0.0146178	0.474038	-1.07693	17
2	peak38944	0.0591191	0.0640935	1.08414	0.116554	12
2	peak43502_Reversed:	0.0345644	0.0250591	0.724999	-0.463949	20
2	peak68585	0.0181139	0.0212623	1.17381	0.231196	32
2	peak8576_Reversed:	0.0199253	0.0175414	0.880356	-0.183841	14
2	peak68273_Reversed:	0.0232894	0.0292356	1.25532	0.328058	21
2	peak82589_Reversed:	0.0391391	0.0353264	0.902587	-0.147862	11
2	peak58142	0.0345644	0.0222748	0.644444	-0.633874	20
2	peak43333	0.0189765	0.0200318	1.05561	0.0780795	26
2	GATA1_2232_Reversed:	0.0332089	0.0665923	2.00526	1.00379	8
2	peak31906	0.0243984	0.0396769	1.62621	0.701516	6
2	peak21622	0.0364182	0.0339649	0.932638	-0.100612	33
2	peak75808_Reversed:	0.15371	0.0511624	0.332851	-1.58705	9
2	HBA2_5003	0.0426971	0.0317416	0.743412	-0.427767	34
2	HBE1_6854_Reversed:	0.0507029	0.0392854	0.774816	-0.368074	15
2	peak68908_Reversed:	0.0189765	0.0389809	2.05416	1.03855	8
2	LMO2_6656_Reversed:	0.0606749	0.0538551	0.887602	-0.172016	18
2	peak6659_Reversed:	0.0344332	0.0372519	1.08186	0.113513	30
2	peak66520	0.0533714	0.042483	0.795988	-0.329181	31
2	peak32553_Reversed:	0.0103858	0.0379273	3.65185	1.86863	36
2	peak33833	0.0273262	0.0304051	1.11267	0.154028	24
2	peak3791_Reversed:	0.0310525	0.0345512	1.11267	0.154028	10
2	peak81491_Reversed:	0.0256183	0.0253376	0.989042	-0.0158966	29
2	GATA1_9299_Reversed:	0.0469669	0.0394681	0.84034	-0.250955	9
2	BCL11A_4553	0.0487967	0.0417652	0.855902	-0.224483	20
2	peak8920	0.0300684	0.0271768	0.903832	-0.145873	70
2	peak25790_Reversed:	0.0478726	0.0664446	1.38795	0.472954	32
2	peak65653	0.0289731	0.0422873	1.45954	0.545511	27
2	GATA1_9957_Reversed:	0.159403	0.100376	0.629699	-0.667266	14
2	peak45989	0.0509994	0.0389809	0.76434	-0.387714	35
2	peak66353_Reversed:	0.0297586	0.0318934	1.07174	0.0999517	32
2	peak83043	0.0219955	0.0558135	2.5375	1.34341	32
2	peak54001	0.0640457	0.0633439	0.989042	-0.0158966	11
2	peak65749_Reversed:	0.0200415	0.057278	2.85797	1.51499	48
2	peak35309	0.0676038	0.0475079	0.70274	-0.508937	11
2	peak85692_Reversed:	0.0640457	0.0760127	1.18685	0.247138	9
2	peak15049_Reversed:	0.0284648	0.0302102	1.06132	0.0858569	14
2	peak14477_Reversed:	0.0439171	0.0789362	1.79739	0.845906	34
2	peak34549	0.0782781	0.0511624	0.653598	-0.613526	5
2	peak65747_Reversed:	0.0176678	0.0297397	1.68327	0.751269	28
2	peak24059	0.0415735	0.0842448	2.0264	1.01892	37
2	peak44709_Reversed:	0.0640457	0.0706528	1.10316	0.141645	11
2	MYC_9873	0.0426971	0.0304538	0.713251	-0.487518	11
2	peak62606_Reversed:	0.029888	0.0306974	1.02708	0.0385512	9
2	peak12916_Reversed:	0.0388156	0.0411957	1.06132	0.0858569	21
2	peak35362_Reversed:	0.0648364	0.0600955	0.926879	-0.109547	26
2	peak60250	0.0853943	0.0694347	0.813106	-0.298484	3
2	peak67537	0.0213486	0.0175414	0.821665	-0.283377	9
2	peak63875	0.0426971	0.0284663	0.666702	-0.584885	18
2	peak19525_Reversed:	0.102473	0.0847834	0.827372	-0.273393	4
2	range_53_7	0.0631175	0.0438535	0.694791	-0.52535	22
2	peak21102_Reversed:	0.0561163	0.0405123	0.721934	-0.47006	34
2	peak25155_Reversed:	0.0487967	0.0434358	0.890138	-0.1679	34
2	peak79836	0.0462552	0.0365446	0.790063	-0.33996	11
2	RBM38_727_Reversed:	0.0541925	0.0314845	0.580976	-0.783451	25
2	ENSG00000250361	0.0512366	0.0160796	0.313831	-1.67194	9
2	LMO2_1114_Reversed:	0.03736	0.0341083	0.912962	-0.131374	23
2	ENSG00000106078_Reversed:	0.0462552	0.0341083	0.737392	-0.439496	11
2	peak6862	0.0218693	0.0331575	1.51617	0.60043	40
2	peak29165	0.0701453	0.0636919	0.908	-0.139236	13
2	peak57436	0.0226044	0.0352547	1.55964	0.641216	16
2	peak10836	0.0247194	0.0461615	1.86742	0.901048	18
2	peak30825_Reversed:	0.0426971	0.0414172	0.970022	-0.043911	5
2	RBM38_2105	0.0892759	0.0358801	0.401902	-1.31509	10
2	peak75856	0.0426971	0.154531	3.61924	1.85569	6
2	ENSG00000117114	0.0664178	0.0446656	0.672494	-0.572407	17
2	MYC_9480_Reversed:	0.0538355	0.0336845	0.625694	-0.676472	22
2	ENSG00000169696_Reversed:	0.0213486	0.0584713	2.73888	1.45359	3
2	ENSG00000133657_Reversed:	0.0512366	0.0350828	0.684721	-0.546411	9
2	peak9263_Reversed:	0.0711619	0.0633439	0.890138	-0.1679	2
2	peak22380_Reversed:	0.0224722	0.0392373	1.74604	0.804086	18
2	peak57448	0.03736	0.0155314	0.415724	-1.2663	15
2	LMO2_3775	0.0426971	0.0503503	1.17924	0.23786	17
2	MYC_3625_Reversed:	0.0182988	0.0125296	0.684721	-0.546411	6
2	peak3904	0.0232894	0.037209	1.59768	0.675981	10
2	GATA1_960	0.0569295	0.0308598	0.542071	-0.883446	8
2	peak15897_Reversed:	0.0344332	0.0315934	0.917526	-0.124178	30
2	peak31102	0.0505624	0.0323131	0.639073	-0.645947	37
2	peak20373	0.0351065	0.165669	4.71902	2.23849	44
2	peak50576_Reversed:	0.0256183	0.033621	1.31238	0.392188	9
2	peak23982	0.059776	0.0438535	0.73363	-0.446876	14
2	peak23595_Reversed:	0.0580681	0.0397605	0.684721	-0.546411	24
2	peak14138_Reversed:	0.0261692	0.116943	4.46871	2.15986	30
2	peak47038_Reversed:	0.0271709	0.0398668	1.46726	0.553124	10
2	peak72700_Reversed:	0.035581	0.0207086	0.582013	-0.780877	11
2	peak42196_Reversed:	0.0563239	0.0786874	1.39705	0.482386	46
2	peak23467_Reversed:	0.0278839	0.0214792	0.770311	-0.376486	48
2	peak77553_Reversed:	0.0224722	0.0238501	1.06132	0.0858569	18
2	peak45239	0.0260927	0.0341083	1.3072	0.386474	17
2	peak71727	0.0394128	0.0303601	0.770311	-0.376486	51
2	peak2331_Reversed:	0.0626225	0.181261	2.8945	1.53332	29
2	RBM38_4124	0.0533714	0.0621257	1.16403	0.219123	3
2	peak47216	0.0579461	0.0334122	0.576607	-0.794339	13
2	peak63732	0.050604	0.0238216	0.470746	-1.08698	26
2	BCL11A_1028	0.0507029	0.0292356	0.576607	-0.794339	15
2	peak52494	0.0446379	0.0259134	0.580525	-0.784571	21
2	HBE1_6664_Reversed:	0.0426971	0.0292356	0.684721	-0.546411	9
2	GATA1_9676	0.0332089	0.0194904	0.586904	-0.768804	17
2	peak76453	0.0602783	0.0412739	0.684721	-0.546411	16
2	peak82801	0.0388156	0.0345512	0.890138	-0.1679	10
2	peak22304	0.0556919	0.0673691	1.20967	0.274619	22
2	peak62938_Reversed:	0.0253875	0.0181735	0.715845	-0.482281	36
2	peak84684_Reversed:	0.0640457	0.0454777	0.710081	-0.493944	35
2	peak71797	0.0574769	0.0449779	0.782539	-0.353766	25
2	ENSG00000197706_Reversed:	0.0256183	0.0292356	1.1412	0.190554	9
2	HBE1_985	0.103693	0.0689126	0.664582	-0.58948	6
2	HBA2_672	0.125042	0.080398	0.64297	-0.637177	13
2	MYC_3928_Reversed:	0.0525503	0.0202401	0.385156	-1.37649	12
2	peak5626	0.0426971	0.0535987	1.25532	0.328058	2
2	peak50620_Reversed:	0.0320229	0.023754	0.741781	-0.430934	7
2	peak8121_Reversed:	0.0444762	0.0298447	0.671027	-0.575558	23
2	peak26312	0.0200928	0.0283758	1.41224	0.497983	16
2	peak74854	0.0315588	0.0305068	0.966665	-0.0489117	22
2	ENSG00000111087_Reversed:	0.0904175	0.0326751	0.361381	-1.46841	16
2	peak26799_Reversed:	0.0320229	0.0353264	1.10316	0.141645	23
2	HBA2_1505	0.0382802	0.0171381	0.447702	-1.15939	28
2	ENSG00000197641	0.0485195	0.0205978	0.424527	-1.23607	21
2	BCL11A_4621	0.089664	0.0350828	0.391269	-1.35377	9
2	peak46508	0.0368748	0.031229	0.846892	-0.23975	21
2	peak44902_Reversed:	0.0399425	0.0438535	1.09792	0.134766	30
2	ENSG00000143119	0.0326508	0.0395541	1.21143	0.276711	16
2	peak36776	0.037128	0.0292356	0.787429	-0.344777	22
2	peak48526	0.0501227	0.0584713	1.16656	0.222263	22
2	peak38999_Reversed:	0.0313112	0.0331337	1.05821	0.0816199	14
2	peak79539_Reversed:	0.0302438	0.0280175	0.926388	-0.110312	23
2	peak18845	0.0138138	0.0245063	1.77405	0.827047	33
2	peak53409	0.0243984	0.0396769	1.62621	0.701516	6
2	peak21323	0.0487967	0.0511624	1.04848	0.0682985	13
2	peak36683_Reversed:	0.025302	0.0184076	0.727516	-0.458948	26
2	GATA1_6193_Reversed:	0.0705431	0.0406757	0.576607	-0.794339	22
2	GATA1_1828	0.105487	0.0623407	0.59098	-0.75882	33
2	peak84594_Reversed:	0.032844	0.0281112	0.855902	-0.224483	12
2	peak61943_Reversed:	0.0382027	0.0330824	0.865971	-0.207609	18
2	peak73803	0.0441695	0.0373006	0.84449	-0.243849	28
2	peak19535	0.0224722	0.0261582	1.16403	0.219123	56
2	peak5306	0.050604	0.0411465	0.813106	-0.298484	26
2	peak23436	0.0294463	0.0267153	0.907256	-0.140419	28
2	peak76093_Reversed:	0.0676038	0.0377627	0.558588	-0.840143	11
2	peak76375_Reversed:	0.0161955	0.023691	1.46281	0.548746	28
2	peak63920	0.0492659	0.0387935	0.787429	-0.344777	25
2	peak22044	0.0452087	0.0318153	0.703741	-0.506883	33
2	peak41542_Reversed:	0.023557	0.0206666	0.877299	-0.188859	28
2	peak23245	0.0474413	0.0406051	0.855902	-0.224483	26
2	peak25358	0.0344862	0.0258623	0.749933	-0.415167	25
2	peak61810	0.0289239	0.0424388	1.46726	0.553124	30
2	LMO2_1821	0.0533714	0.040199	0.753193	-0.408908	15
2	peak17753	0.0284648	0.0214395	0.753193	-0.408908	14
2	peak20713	0.0293543	0.0342605	1.16714	0.222976	31
2	peak37462	0.0256183	0.0219267	0.855902	-0.224483	9
2	BCL11A_9085	0.0569295	0.016242	0.285301	-1.80945	8
2	peak87306_Reversed:	0.0396474	0.0704788	1.77764	0.829965	27
2	peak24060_Reversed:	0.0313112	0.0302102	0.964834	-0.0516466	14
2	peak8599	0.037953	0.0308598	0.813106	-0.298484	17
2	peak52636	0.0213486	0.0245063	1.14792	0.199016	33
2	peak11103	0.0450692	0.0316719	0.70274	-0.508937	17
2	HBE1_5758_Reversed:	0.0693829	0.052076	0.75056	-0.413961	15
2	peak22444	0.0195036	0.0321231	1.64703	0.719869	80
2	peak66122	0.0667827	0.0742136	1.11127	0.152208	38
2	ENSG00000081237_Reversed:	0.0772615	0.0348043	0.450475	-1.15048	20
2	peak5390_Reversed:	0.032844	0.0202401	0.616249	-0.698414	12
2	ENSG00000111218_Reversed:	0.0332089	0.0129936	0.391269	-1.35377	8
2	peak27992	0.0507029	0.0452239	0.89194	-0.164982	31
2	BCL11A_78_Reversed:	0.0426971	0.0361599	0.846892	-0.23975	18
2	peak8066_Reversed:	0.0253514	0.0251244	0.991044	-0.0129791	31
2	ENSG00000214967_Reversed:	0.0487967	0.0167061	0.342361	-1.54641	6
2	peak19444_Reversed:	0.0553909	0.0339766	0.613396	-0.705109	36
2	ENSG00000126457	0.0533714	0.0182723	0.342361	-1.54641	3
2	peak84748	0.048467	0.0604467	1.24717	0.318659	36
2	RBM38_6755_Reversed:	0.0386308	0.0278435	0.720759	-0.472411	20
2	peak31352_Reversed:	0.0384274	0.0570095	1.48356	0.569066	9
2	MYC_156_Reversed:	0.0519791	0.0247867	0.476859	-1.06836	22
2	peak30342	0.0170789	0.0435877	2.55214	1.35171	54
2	peak57470	0.0483901	0.0399554	0.825693	-0.276322	14
2	ENSG00000164344	0.03736	0.0319765	0.855902	-0.224483	15
2	peak70754_Reversed:	0.0341577	0.0380063	1.11267	0.154028	24
2	peak57387_Reversed:	0.0538355	0.0362268	0.672916	-0.571502	22
2	BCL11A_4423	0.0533714	0.0225358	0.422245	-1.24385	23
2	GATA1_932	0.025302	0.0362739	1.43364	0.519678	26
2	peak39190_Reversed:	0.0256183	0.033621	1.31238	0.392188	9
2	peak11730	0.0498133	0.0302102	0.606467	-0.721498	29
2	peak31093_Reversed:	0.0307419	0.0415146	1.35042	0.433411	24
2	peak17366	0.037128	0.0228801	0.616249	-0.698414	22
2	peak9345_Reversed:	0.0447303	0.0417652	0.933711	-0.0989523	20
2	peak40041_Reversed:	0.0504603	0.0425246	0.842734	-0.246851	10
2	ENSG00000172081	0.0996267	0.0877069	0.880356	-0.183841	5
2	ENSG00000204022_Reversed:	0.0284648	0.0255812	0.898697	-0.154094	23
2	GATA1_9669_Reversed:	0.0213486	0.0212623	0.995958	-0.00584294	21
2	HBE1_7722	0.0678131	0.0567515	0.836882	-0.256905	16
2	peak68613	0.0853943	0.0749163	0.877299	-0.188859	7
2	peak62106	0.018837	0.0253662	1.34662	0.429341	33
2	ENSG00000149932	0.040664	0.164276	4.03986	2.0143	20
2	peak80954	0.0609959	0.0271474	0.445069	-1.1679	6
2	HBA2_4775	0.0768549	0.0423917	0.551581	-0.858355	19
2	peak30200_Reversed:	0.0533714	0.071871	1.34662	0.429341	11
2	peak73308_Reversed:	0.065469	0.0535987	0.818688	-0.288614	14
2	peak43109_Reversed:	0.0666076	0.0450229	0.675943	-0.565027	24
2	HBA2_674_Reversed:	0.0284648	0.0194904	0.684721	-0.546411	2
2	peak45915	0.0213486	0.020465	0.95861	-0.0609845	9
2	peak31002_Reversed:	0.037953	0.0259872	0.684721	-0.546411	8
2	ENSG00000147535_Reversed:	0.018564	0.0311423	1.67757	0.74637	22
2	ENSG00000125864_Reversed:	0.025302	0.016242	0.641926	-0.639521	26
2	LMO2_1973_Reversed:	0.0477203	0.0386942	0.810854	-0.302486	16
2	GATA1_6316	0.0722567	0.0348579	0.482417	-1.05165	12
2	peak23827	0.051686	0.0430841	0.833574	-0.262618	18
2	peak26258_Reversed:	0.0426971	0.0198385	0.464632	-1.10584	27
2	peak40590	0.029888	0.0399554	1.33684	0.418823	29
2	peak17298_Reversed:	0.0302004	0.0246007	0.814582	-0.295868	40
2	peak81380_Reversed:	0.035581	0.0497006	1.39683	0.482158	29
2	peak63438	0.0398507	0.0282611	0.709176	-0.495785	29
2	peak77414_Reversed:	0.0158589	0.0187943	1.18509	0.245002	34
2	peak19567_Reversed:	0.0441695	0.0388128	0.878726	-0.186515	28
2	peak14457	0.0426971	0.0501182	1.17381	0.231196	13
2	peak72258_Reversed:	0.0800572	0.0347173	0.433657	-1.20537	7
2	HBE1_6234	0.0200928	0.0322452	1.60482	0.682407	33
2	peak129	0.0264316	0.023667	0.895405	-0.159388	20
2	peak85811	0.0337083	0.0207727	0.616249	-0.698414	18
2	peak3176	0.0409893	0.0456076	1.11267	0.154028	24
2	ENSG00000137752	0.0262752	0.0191156	0.727516	-0.458948	12
2	peak23919_Reversed:	0.012558	0.0249363	1.98569	0.989642	16
2	peak69868	0.03736	0.0484215	1.29608	0.374154	15
2	peak42421	0.0362926	0.0438535	1.20833	0.273016	19
2	peak65053_Reversed:	0.0313112	0.0219267	0.700283	-0.51399	29
2	peak16692_Reversed:	0.0204204	0.0807158	3.95271	1.98284	22
2	peak82440_Reversed:	0.0569295	0.0438535	0.770311	-0.376486	2
2	peak17131	0.0290341	0.0263121	0.906249	-0.142021	24
2	peak41341_Reversed:	0.0459815	0.0472268	1.02708	0.0385512	25
2	peak70232_Reversed:	0.0329933	0.0378734	1.14792	0.199016	21
2	peak18677_Reversed:	0.0640457	0.0328901	0.513541	-0.961449	3
2	peak8256	0.0226044	0.0339649	1.50258	0.587444	33
2	peak11581_Reversed:	0.0308368	0.0211146	0.684721	-0.546411	17
2	peak82178	0.012651	0.0395223	3.12404	1.64341	26
2	ENSG00000138175	0.0213486	0.0214047	1.00263	0.00378577	27
2	HBE1_9595	0.0240171	0.0365446	1.5216	0.605592	15
2	peak51732	0.0271709	0.0299001	1.10044	0.138087	21
2	peak49410	0.0266857	0.042483	1.59198	0.670819	31
2	ENSG00000278923	0.059776	0.0526242	0.880356	-0.183841	9
2	peak14601	0.0361284	0.027549	0.76253	-0.391133	25
2	peak27694	0.0474413	0.0292356	0.616249	-0.698414	17
2	peak57706	0.067489	0.0504551	0.747604	-0.419654	30
2	MYC_3336	0.0485195	0.0438535	0.903832	-0.145873	21
2	peak15228	0.128091	0.0584713	0.456481	-1.13137	3
2	peak42935_Reversed:	0.035581	0.024363	0.684721	-0.546411	17
2	peak10202	0.0289239	0.0315934	1.09229	0.12736	30
2	peak43225	0.0226044	0.0378344	1.67376	0.743095	16
2	peak23453_Reversed:	0.0414772	0.0814422	1.96354	0.973456	34
2	peak71874_Reversed:	0.0182988	0.0417652	2.2824	1.19055	27
2	ENSG00000133020	0.0569295	0.0399554	0.701839	-0.510787	14
2	peak67577	0.0426971	0.0300477	0.703741	-0.506883	17
2	peak33551	0.109115	0.102325	0.93777	-0.0926933	8
2	BCL11A_7688	0.0587086	0.0347173	0.59135	-0.757915	7
2	peak48414	0.0512366	0.0146178	0.285301	-1.80945	4
2	peak21127_Reversed:	0.14517	0.119866	0.825693	-0.276322	4
2	peak51418	0.0232894	0.0265779	1.1412	0.190554	10
2	HBE1_8249_Reversed:	0.0711619	0.0389809	0.547777	-0.868339	2
2	peak70620_Reversed:	0.0640457	0.0487261	0.760801	-0.394408	23
2	peak11868	0.128091	0.0730891	0.570601	-0.809446	2
2	HBA2_1232	0.0569295	0.0377627	0.663324	-0.592215	11
2	peak6170_Reversed:	0.0480343	0.0443103	0.922472	-0.116423	31
2	peak50122	0.0443393	0.0444157	1.00172	0.00248193	25
2	peak83207_Reversed:	0.0693829	0.0310629	0.447702	-1.15939	7
2	peak73877	0.0754316	0.0516496	0.684721	-0.546411	29
2	peak34655	0.03736	0.0456807	1.22272	0.29009	7
2	peak59299	0.0170789	0.0200473	1.17381	0.231196	34
2	peak64263	0.0768549	0.0526242	0.684721	-0.546411	9
2	peak22427_Reversed:	0.0323909	0.047886	1.47838	0.564013	28
2	peak74215_Reversed:	0.0365976	0.0285396	0.779821	-0.358784	20
2	peak23521_Reversed:	0.0327345	0.0394681	1.2057	0.269877	29
2	HBE1_7762	0.027846	0.0260579	0.935786	-0.0957499	45
2	peak20709_Reversed:	0.0528631	0.0330641	0.625467	-0.676995	41
2	HBE1_7822	0.0539332	0.0446228	0.827372	-0.273393	18
2	peak2181_Reversed:	0.0634687	0.0813857	1.2823	0.358729	36
2	peak16008	0.0223652	0.0222748	0.995958	-0.00584294	20
2	ENSG00000133107	0.106743	0.0438535	0.410833	-1.28338	3
2	ENSG00000270898_Reversed:	0.0455436	0.0194904	0.427951	-1.22448	14
2	ENSG00000187546_Reversed:	0.0241951	0.0282611	1.16805	0.224107	29
2	BCL11A_3120	0.0370791	0.0261582	0.70547	-0.503343	37
2	peak19162_Reversed:	0.0768549	0.0760127	0.989042	-0.0158966	9
2	ENSG00000155249_Reversed:	0.128091	0.0682165	0.532561	-0.908981	8
2	peak54541_Reversed:	0.0320229	0.0310629	0.970022	-0.043911	15
2	peak85854	0.132361	0.0277739	0.209834	-2.25268	9
2	peak7283	0.0398507	0.0214395	0.537995	-0.894335	14
2	peak7901	0.0382027	0.0242348	0.634374	-0.656594	37
2	peak31067_Reversed:	0.0480343	0.0365446	0.760801	-0.394408	15
2	ENSG00000172476	0.0619109	0.0453152	0.731943	-0.450196	19
2	peak73324_Reversed:	0.0537668	0.0573885	1.06736	0.0940463	26
2	ENSG00000187054_Reversed:	0.0223652	0.0361965	1.61843	0.694597	20
2	BCL11A_862_Reversed:	0.0483901	0.0419044	0.865971	-0.207609	14
2	peak78847_Reversed:	0.035581	0.0259872	0.730369	-0.453302	35
2	peak21234	0.0579461	0.0396769	0.684721	-0.546411	13
2	peak74316	0.0626225	0.0360573	0.575788	-0.79639	14
2	BCL11A_85	0.128091	0.0625318	0.488181	-1.03451	17
2	peak64094_Reversed:	0.0611608	0.0928429	1.51801	0.602185	36
2	peak38347	0.0333571	0.0173587	0.520388	-0.94234	31
2	peak21119_Reversed:	0.0116447	0.0172756	1.48356	0.569066	10
2	peak31229	0.0275465	0.0212194	0.770311	-0.376486	30
2	peak78030	0.0213486	0.0159467	0.746969	-0.42088	21
2	peak69915	0.0490227	0.0492675	1.00499	0.00718701	26
2	HBE1_7764	0.0284648	0.020465	0.718957	-0.476022	14
2	peak77080	0.0453657	0.0338037	0.745138	-0.424421	15
2	peak68572_Reversed:	0.0341577	0.0368369	1.07844	0.108941	24
2	LMO2_3093	0.0313112	0.0487261	1.55618	0.638013	14
2	peak23582	0.0249067	0.0438535	1.76071	0.816159	35
2	ENSG00000151611	0.0925105	0.0657802	0.711057	-0.491964	5
2	ENSG00000152208	0.0853943	0.0589585	0.690427	-0.534439	29
2	ENSG00000152592_Reversed:	0.0426971	0.0299001	0.700283	-0.51399	21
2	peak4607_Reversed:	0.0256183	0.0160796	0.627661	-0.671942	9
2	peak11163	0.0678131	0.047293	0.697401	-0.519939	33
2	HBA2_1203_Reversed:	0.0256183	0.0311847	1.21728	0.283664	14
2	ENSG00000021461	0.0293543	0.0484215	1.64956	0.722078	15
2	peak72327	0.0243984	0.0380063	1.55774	0.639455	34
2	peak9962_Reversed:	0.0521854	0.0154299	0.295675	-1.75792	17
2	peak26792	0.0701453	0.0448976	0.640066	-0.643709	13
2	HBE1_9629_Reversed:	0.0461129	0.0245579	0.532561	-0.908981	24
2	peak81715	0.0276954	0.0316061	1.1412	0.190554	36
2	peak80122_Reversed:	0.0386943	0.037915	0.97986	-0.0293529	31
2	HBA2_5347	0.0698681	0.0531557	0.760801	-0.394408	10
2	GATA1_2752_Reversed:	0.0525503	0.0461024	0.877299	-0.188859	12
2	peak4760	0.040664	0.0299317	0.736075	-0.442075	20
2	peak26984	0.0176358	0.0454424	2.57671	1.36553	45
2	peak5846_Reversed:	0.054261	0.0429399	0.791358	-0.337597	47
2	ENSG00000163320	0.0398507	0.0555477	1.3939	0.479124	14
2	LMO2_3142_Reversed:	0.0606749	0.0507777	0.836882	-0.256905	18
2	peak13755	0.0394128	0.0264245	0.670456	-0.576785	25
2	peak46710_Reversed:	0.0204946	0.0555477	2.71035	1.43848	24
2	peak55208	0.0232894	0.0212623	0.912962	-0.131374	21
2	peak43422_Reversed:	0.0493686	0.0452239	0.916046	-0.126508	31
2	peak11765	0.0341577	0.0277739	0.813106	-0.298484	19
2	peak65764_Reversed:	0.0142324	0.0292356	2.05416	1.03855	11
2	peak2807_Reversed:	0.034934	0.0172756	0.494521	-1.0159	21
2	peak55156	0.0271709	0.0292356	1.07599	0.105665	21
2	peak52389_Reversed:	0.0264316	0.0288876	1.09292	0.128188	41
2	peak3983_Reversed:	0.0261281	0.0525805	2.01241	1.00893	66
2	ENSG00000256349	0.0213486	0.0261033	1.22272	0.29009	41
2	BCL11A_7433	0.0587086	0.0383718	0.653598	-0.613526	7
2	peak4894_Reversed:	0.0213486	0.0414172	1.94004	0.956089	11
2	peak10768	0.0426971	0.046777	1.09555	0.131661	19
2	peak32249_Reversed:	0.0839711	0.0477516	0.568667	-0.814345	29
2	peak66084	0.0711619	0.0454777	0.639073	-0.645947	17
2	MYC_2112	0.0471916	0.0253888	0.537995	-0.894335	18
2	BCL11A_800	0.0232894	0.0279068	1.19826	0.260944	10
2	peak48067_Reversed:	0.0782781	0.232667	2.97231	1.57159	35
2	peak46988	0.0457469	0.0412431	0.90155	-0.149521	27
2	peak45197	0.0474413	0.108822	2.29382	1.19775	8
2	peak5162_Reversed:	0.014944	0.0277739	1.85853	0.894161	19
2	peak79246	0.0725852	0.0438535	0.604166	-0.726984	9
2	peak30159	0.0631918	0.0415146	0.656962	-0.606118	24
2	peak25999	0.0162656	0.0689126	4.23671	2.08295	20
2	peak47136_Reversed:	0.0284648	0.0302102	1.06132	0.0858569	14
2	peak49330	0.0315588	0.033049	1.04722	0.0665656	22
2	peak64397	0.0385652	0.0504551	1.30831	0.387701	30
2	peak35553	0.0323909	0.0272194	0.84034	-0.250955	28
2	HBE1_8076	0.0914939	0.0417652	0.456481	-1.13137	6
2	peak2577_Reversed:	0.0456418	0.0796419	1.74493	0.803173	28
2	peak23674	0.0200928	0.026656	1.32665	0.407785	16
2	peak39389	0.0269666	0.0388526	1.44077	0.526838	37
2	peak81497	0.0243984	0.0297577	1.21966	0.286479	27
2	peak58957	0.0467	0.0676074	1.4477	0.533759	31
2	peak39576_Reversed:	0.029888	0.0712619	2.3843	1.25356	39
2	ENSG00000152214_Reversed:	0.0353356	0.0257072	0.727516	-0.458948	28
2	peak46865_Reversed:	0.0266857	0.0347173	1.30097	0.379588	15
2	ENSG00000177981	0.0310525	0.0764113	2.46072	1.29908	21
2	RBM38_2090	0.0762449	0.04803	0.629944	-0.666706	13
2	peak21407_Reversed:	0.0276276	0.0300955	1.08933	0.12344	16
2	HBA2_578	0.0320229	0.0255812	0.798841	-0.324019	23
2	peak71118_Reversed:	0.0222768	0.0228801	1.02708	0.0385512	22
2	peak48369	0.0426971	0.0511624	1.19826	0.260944	13
2	peak1019_Reversed:	0.0234834	0.0350828	1.49394	0.57912	19
2	peak23980	0.0672804	0.0651158	0.967827	-0.0471787	32
2	peak11260_Reversed:	0.0825478	0.0360573	0.436805	-1.19494	14
2	peak56232_Reversed:	0.0946763	0.0578357	0.610879	-0.711042	22
2	peak54592_Reversed:	0.0295596	0.0297979	1.00806	0.0115841	25
2	peak8142	0.0301392	0.0309554	1.02708	0.0385512	33
2	HBE1_2075	0.0389844	0.0432179	1.1086	0.148734	22
2	peak4952	0.0155262	0.0345512	2.22534	1.15403	10
2	peak38675_Reversed:	0.0284648	0.0227388	0.798841	-0.324019	17
2	peak40806_Reversed:	0.0142324	0.0383718	2.69609	1.43087	23
2	ENSG00000144452	0.0533714	0.0341083	0.639073	-0.645947	11
2	peak41517_Reversed:	0.0405623	0.0391027	0.964015	-0.0528718	39
2	ENSG00000112308	0.113859	0.0572531	0.502842	-0.991822	11
2	BCL11A_2841	0.0370042	0.024363	0.658386	-0.602995	14
2	peak39999_Reversed:	0.103693	0.0981482	0.946526	-0.0792853	6
2	peak62191_Reversed:	0.0697387	0.0594458	0.852408	-0.230384	29
2	MYC_8301	0.0589627	0.0187943	0.31875	-1.6495	20
2	GATA1_9087	0.0426971	0.0271474	0.635813	-0.653327	13
2	peak19270	0.0452849	0.0460683	1.0173	0.0247454	32
2	MYC_3123	0.0611992	0.046777	0.76434	-0.387714	29
2	peak17169_Reversed:	0.0438511	0.046619	1.06312	0.0883042	36
2	peak21039_Reversed:	0.0243984	0.0492829	2.01993	1.0143	34
2	MYC_333_Reversed:	0.0518465	0.0313239	0.604166	-0.726984	13
2	RBM38_1806	0.0346914	0.0264948	0.763728	-0.38887	47
2	peak69680	0.0656879	0.0494757	0.753193	-0.408908	12
2	peak10345	0.0600429	0.0516192	0.859706	-0.218085	31
2	BCL11A_3018_Reversed:	0.115892	0.0877069	0.756797	-0.402021	13
2	peak53833_Reversed:	0.0662542	0.0599835	0.905354	-0.143447	28
2	peak70743	0.0160114	0.0298447	1.86396	0.898374	23
2	peak15831_Reversed:	0.0569295	0.0267993	0.470746	-1.08698	11
2	peak69994_Reversed:	0.037128	0.027329	0.736075	-0.442075	22
2	peak7974	0.0693829	0.063953	0.92174	-0.117568	7
2	RBM38_7025_Reversed:	0.134191	0.0626478	0.466855	-1.09895	13
2	peak38651_Reversed:	0.0231785	0.0363357	1.56765	0.648605	34
2	peak84135_Reversed:	0.0693829	0.0310629	0.447702	-1.15939	7
2	MYC_1778	0.0224722	0.0330824	1.47215	0.557925	18
2	peak20043	0.0394128	0.0629691	1.59768	0.675981	12
2	peak65532	0.0925105	0.0341083	0.368696	-1.4395	5
2	peak57342	0.0574203	0.0287316	0.500373	-0.998924	28
2	ENSG00000109991_Reversed:	0.0502319	0.0451433	0.898697	-0.154094	33
2	peak37489_Reversed:	0.0485195	0.0485046	0.999693	-0.000442948	21
2	ENSG00000029559	0.0426971	0.0182723	0.427951	-1.22448	15
2	peak591_Reversed:	0.032844	0.0584713	1.78028	0.8321	25
2	peak84172_Reversed:	0.0398507	0.0779617	1.95635	0.968162	14
2	GATA1_2302	0.0234834	0.0263121	1.12045	0.164082	19
2	peak70475	0.03736	0.0648666	1.73626	0.795981	15
2	ENSG00000227877	0.0320229	0.0211958	0.661897	-0.595321	19
2	peak22959	0.00674165	0.019234	2.85301	1.51248	18
2	ENSG00000169752	0.0408408	0.0324134	0.793654	-0.333418	22
2	BCL11A_1857_Reversed:	0.0121992	0.0229709	1.88298	0.91302	6
2	ENSG00000126878	0.0573743	0.0822253	1.43314	0.519177	31
2	peak44051	0.0391391	0.0430414	1.0997	0.137115	35
2	peak49067_Reversed:	0.0221393	0.0443949	2.00526	1.00379	26
2	peak50792_Reversed:	0.0291117	0.0299001	1.02708	0.0385512	21
2	peak59147	0.0291117	0.0279068	0.95861	-0.0609845	21
2	MYC_1518	0.0330559	0.0297072	0.898697	-0.154094	30
2	peak14836	0.0493226	0.0425933	0.863566	-0.211621	57
2	peak27885_Reversed:	0.0310525	0.0318934	1.02708	0.0385512	10
2	peak66480_Reversed:	0.0555063	0.033621	0.605715	-0.723289	9
2	ENSG00000172365	0.0426971	0.00974521	0.22824	-2.13137	8
2	LMO2_4547	0.0480343	0.0304538	0.634001	-0.657443	23
2	peak45000	0.0346914	0.0435489	1.25532	0.328058	47
2	ENSG00000162654	0.00813279	0.0257552	3.16684	1.66304	20
2	peak14202_Reversed:	0.0353356	0.0176422	0.499276	-1.00209	28
2	peak40823_Reversed:	0.0426971	0.0267993	0.627661	-0.671942	11
2	peak79435	0.0256183	0.0233885	0.912962	-0.131374	14
2	peak18738_Reversed:	0.0265017	0.0373006	1.40748	0.493117	28
2	peak26305_Reversed:	0.0266857	0.0231449	0.867314	-0.205374	23
2	ENSG00000166920_Reversed:	0.0346914	0.0210131	0.605715	-0.723289	15
2	peak59875	0.034934	0.0259134	0.741781	-0.430934	21
2	LMO2_2719_Reversed:	0.0308368	0.0284235	0.92174	-0.117568	17
2	peak67359	0.0426971	0.0612121	1.43364	0.519678	15
2	peak4192	0.0581156	0.064156	1.10394	0.14266	35
2	peak75414_Reversed:	0.072941	0.0517715	0.709772	-0.494572	23
2	peak12477_Reversed:	0.0426971	0.0621257	1.45503	0.541052	11
2	peak10926_Reversed:	0.0538355	0.0286001	0.531249	-0.912539	22
2	peak42849_Reversed:	0.034934	0.0504979	1.44552	0.531591	10
2	peak37415_Reversed:	0.0533714	0.0840525	1.57486	0.655223	3
2	peak24218	0.0269666	0.0265429	0.984287	-0.0228494	37
2	HBE1_7698_Reversed:	0.0494388	0.0269276	0.544665	-0.87656	18
2	peak11270	0.0346193	0.041483	1.19826	0.260944	36
2	GATA1_1343	0.0624035	0.0393557	0.630664	-0.665056	12
2	peak84240_Reversed:	0.0358656	0.0456076	1.27163	0.346673	24
2	peak73600	0.0264316	0.0194904	0.737392	-0.439496	20
2	peak28209_Reversed:	0.030498	0.0348043	1.1412	0.190554	20
2	peak84635_Reversed:	0.0837521	0.070278	0.839119	-0.253052	25
2	peak8906_Reversed:	0.0815127	0.0265779	0.326058	-1.6168	10
2	BCL11A_852_Reversed:	0.024633	0.0258623	1.04991	0.07026	25
2	peak82937_Reversed:	0.161639	0.16184	1.00124	0.00179263	13
2	peak35343	0.0179777	0.0338518	1.88298	0.91302	18
2	peak2727	0.0329933	0.0325579	0.986804	-0.0191643	21
2	peak37155_Reversed:	0.0415111	0.0613136	1.47704	0.56271	35
2	peak6688	0.0177905	0.024363	1.36944	0.453589	23
2	ENSG00000130349	0.0256183	0.0906305	3.53773	1.82282	4
2	BCL11A_111_Reversed:	0.0782781	0.0599331	0.765643	-0.385257	29
2	peak25948	0.0392352	0.0375322	0.956596	-0.0640185	36
2	peak54865	0.0717312	0.0415146	0.578752	-0.788982	24
2	peak40455	0.0313112	0.020465	0.653598	-0.613526	14
2	ENSG00000085511_Reversed:	0.0426971	0.00974521	0.22824	-2.13137	2
2	peak48209_Reversed:	0.0457469	0.0344563	0.753193	-0.408908	13
2	peak19048_Reversed:	0.0803711	0.0541719	0.674022	-0.569131	16
2	peak17726_Reversed:	0.05604	0.0849661	1.51617	0.60043	15
2	LMO2_2088_Reversed:	0.044405	0.0415146	0.934908	-0.0971039	24
2	GATA1_1468_Reversed:	0.0256183	0.0306974	1.19826	0.260944	9
2	peak76275	0.0573743	0.0429399	0.748416	-0.418087	31
2	ENSG00000186469_Reversed:	0.0359555	0.0415454	1.15547	0.208476	18
2	peak73227_Reversed:	0.0573743	0.180439	3.14494	1.65303	31
2	peak57310	0.0487967	0.0389809	0.798841	-0.324019	20
2	RBM38_6359	0.0400286	0.0296925	0.741781	-0.430934	31
2	BCL11A_5367	0.0185021	0.0287484	1.55379	0.635792	29
2	peak46685	0.0394128	0.0236134	0.599131	-0.739056	12
2	peak48319_Reversed:	0.0464099	0.0343201	0.739499	-0.43538	22
2	peak32911	0.0307817	0.0288957	0.938731	-0.0912167	42
2	ENSG00000170624_Reversed:	0.0320229	0.0304538	0.951002	-0.0724801	11
2	ENSG00000206172	0.0204591	0.0234494	1.14616	0.196813	47
2	peak75039	0.0471141	0.0337722	0.716818	-0.480322	28
2	peak30297_Reversed:	0.0640457	0.0292356	0.456481	-1.13137	7
2	ENSG00000178234	0.035581	0.0194904	0.547777	-0.868339	5
2	peak51050_Reversed:	0.0365976	0.0146178	0.399421	-1.32402	6
2	LMO2_2022_Reversed:	0.0361284	0.0416046	1.15158	0.20361	12
2	peak16958_Reversed:	0.0426971	0.0330824	0.774816	-0.368074	18
2	LMO2_343_Reversed:	0.0320229	0.0255812	0.798841	-0.324019	7
2	peak33109_Reversed:	0.0313112	0.0214395	0.684721	-0.546411	14
2	LMO2_2527	0.0464099	0.021609	0.46561	-1.1028	22
2	peak77602_Reversed:	0.0256183	0.0649031	2.53347	1.34111	24
2	peak60946_Reversed:	0.0341577	0.0321592	0.941492	-0.0869797	19
2	peak47251_Reversed:	0.0485864	0.0388128	0.798841	-0.324019	28
2	LMO2_9730	0.0533714	0.0255812	0.479305	-1.06098	15
2	peak45815	0.0450692	0.0535987	1.18925	0.250055	17
2	HBA2_2174_Reversed:	0.0504603	0.0460683	0.912962	-0.131374	32
2	peak4831	0.0316275	0.0314012	0.992846	-0.0103584	26
2	peak66926_Reversed:	0.0618372	0.0529266	0.855902	-0.224483	28
2	peak47079_Reversed:	0.0579461	0.0548168	0.945996	-0.0800933	27
2	peak40900_Reversed:	0.0467635	0.024363	0.520984	-0.94069	20
2	peak60554_Reversed:	0.0437919	0.0329838	0.753193	-0.408908	38
2	peak66485	0.0316785	0.0405527	1.28013	0.356291	30
2	peak56966_Reversed:	0.0213486	0.0233885	1.09555	0.131661	9
2	peak70484_Reversed:	0.0240171	0.0292356	1.21728	0.283664	15
2	peak16233	0.0290341	0.0263121	0.906249	-0.142021	24
2	peak69959	0.0292138	0.0253888	0.869069	-0.202457	37
2	peak9726_Reversed:	0.0269666	0.0184646	0.684721	-0.546411	18
2	peak24240	0.0365976	0.0313239	0.855902	-0.224483	27
2	peak3963	0.0441695	0.162308	3.67467	1.87761	28
2	peak44766_Reversed:	0.0502319	0.0232165	0.462187	-1.11345	16
2	LMO2_5834_Reversed:	0.0351624	0.0240764	0.684721	-0.546411	16
2	peak46100_Reversed:	0.0453657	0.0392854	0.865971	-0.207609	15
2	peak65396	0.0640457	0.0566441	0.884432	-0.177178	23
2	peak39601_Reversed:	0.0525503	0.0461024	0.877299	-0.188859	12
2	peak65667_Reversed:	0.0297024	0.0406757	1.36944	0.453589	22
2	RBM38_7350	0.0789897	0.0701655	0.888287	-0.170902	19
2	peak77028	0.0213486	0.0388286	1.81879	0.86298	31
2	peak80540_Reversed:	0.0256183	0.0565222	2.20632	1.14164	14
2	peak57516_Reversed:	0.0362926	0.0255812	0.70486	-0.504591	19
2	ENSG00000178163	0.0640457	0.0109634	0.17118	-2.54641	3
2	peak75515	0.0320229	0.0274084	0.855902	-0.224483	7
2	BCL11A_3813_Reversed:	0.0676038	0.0487261	0.720759	-0.472411	11
2	peak67069_Reversed:	0.0350727	0.0271474	0.774033	-0.369534	27
2	peak32210_Reversed:	0.0471916	0.101555	2.15198	1.10567	18
2	peak86627_Reversed:	0.0260927	0.0267993	1.02708	0.0385512	35
2	peak23958_Reversed:	0.016422	0.0191156	1.16403	0.219123	12
2	BCL11A_8507	0.0213486	0.0300477	1.40748	0.493117	17
2	peak72588_Reversed:	0.0396474	0.0281915	0.711057	-0.491964	13
2	MYC_3995_Reversed:	0.0313112	0.0389809	1.24495	0.316085	14
2	peak27353	0.0498133	0.0475079	0.953719	-0.068364	35
2	peak39868_Reversed:	0.0362926	0.0255812	0.70486	-0.504591	39
2	peak54986_Reversed:	0.0398507	0.0311847	0.782539	-0.353766	29
2	peak27617_Reversed:	0.0368748	0.0345512	0.936987	-0.0938991	21
2	peak2639	0.0504603	0.0524913	1.04025	0.0569297	21
2	ENSG00000230062	0.0276276	0.0163376	0.59135	-0.757915	16
2	BCL11A_415	0.0718088	0.0445179	0.61995	-0.689775	21
2	MYC_5559_Reversed:	0.0819324	0.0323963	0.395402	-1.33861	36
2	RBM38_8442_Reversed:	0.0354074	0.038862	1.09757	0.13431	40
2	peak82951	0.035581	0.0280175	0.787429	-0.344777	23
2	LMO2_7075_Reversed:	0.0533714	0.0310629	0.582013	-0.780877	7
2	peak83594	0.0365976	0.0389809	1.06512	0.0910186	41
2	peak42042	0.0472718	0.0428093	0.905599	-0.143056	27
2	peak70653	0.0291117	0.0225912	0.776017	-0.365839	21
2	peak71066_Reversed:	0.0205579	0.0254458	1.23777	0.307738	26
2	peak58514_Reversed:	0.0538355	0.0324134	0.602082	-0.731967	22
2	peak28787_Reversed:	0.0175812	0.0386942	2.20089	1.13809	16
2	MYC_3575_Reversed:	0.0457469	0.0355004	0.776017	-0.365839	13
2	peak85985_Reversed:	0.0925105	0.0499442	0.539876	-0.889299	11
2	GATA1_3987_Reversed:	0.0370042	0.0428789	1.15876	0.212581	14
2	peak22274_Reversed:	0.0426971	0.044828	1.04991	0.07026	14
2	peak64991_Reversed:	0.0189765	0.0316719	1.66901	0.738991	35
2	peak62547	0.0519791	0.0425824	0.81922	-0.287677	22
2	peak83867_Reversed:	0.0621049	0.0292356	0.470746	-1.08698	10
2	peak83532	0.0213486	0.0365446	1.7118	0.775517	19
2	peak80081_Reversed:	0.0231785	0.0250591	1.08114	0.112552	34
2	peak71163	0.032844	0.0359823	1.09555	0.131661	12
2	peak14423	0.0256183	0.0409299	1.59768	0.675981	4
2	HBA2_2563	0.0782781	0.0609076	0.778092	-0.361987	5
2	peak19212	0.0413198	0.0410242	0.992846	-0.0103584	30
2	peak45616	0.0351624	0.0223567	0.635813	-0.653327	16
2	peak61650	0.0462552	0.0341083	0.737392	-0.439496	23
2	ENSG00000266028	0.0295596	0.022489	0.760801	-0.394408	12
2	peak64641_Reversed:	0.0284648	0.0292356	1.02708	0.0385512	20
2	peak63116_Reversed:	0.0284648	0.0267993	0.941492	-0.0869797	11
2	peak50306_Reversed:	0.0339066	0.0275159	0.811521	-0.301299	33
2	peak60978	0.0544757	0.0493982	0.906793	-0.141155	28
2	ENSG00000269405_Reversed:	0.0284648	0.0797889	2.80308	1.48701	23
2	peak46678_Reversed:	0.0764054	0.0477003	0.624305	-0.679678	18
2	GATA1_2219_Reversed:	0.0310525	0.0385379	1.24106	0.31157	10
2	peak46933	0.0440314	0.0324333	0.736594	-0.441058	31
2	peak77880	0.111013	0.0847834	0.763728	-0.38887	4
2	peak30980_Reversed:	0.0313112	0.0365446	1.16714	0.222976	29
2	HBE1_7639	0.0301392	0.0326751	1.08414	0.116554	16
2	peak8384	0.0426971	0.0247379	0.57938	-0.787419	12
2	HBA2_440_Reversed:	0.0661806	0.0380063	0.574282	-0.800168	19
2	peak84338	0.0676038	0.0365446	0.540569	-0.887448	11
2	peak33635	0.035581	0.0316719	0.890138	-0.1679	11
2	LMO2_8032_Reversed:	0.059776	0.0368369	0.616249	-0.698414	24
2	peak11812	0.0316785	0.0405527	1.28013	0.356291	30
2	peak65419	0.0582234	0.0239201	0.410833	-1.28338	10
2	peak68059	0.0329933	0.0172756	0.52361	-0.933434	21
2	peak53910_Reversed:	0.0604876	0.0450716	0.745138	-0.424421	11
2	LMO2_5960	0.0664178	0.0316719	0.476859	-1.06836	17
2	peak36890_Reversed:	0.0545575	0.0300477	0.550754	-0.86052	17
2	GATA1_547	0.0231276	0.0298447	1.29044	0.367859	23
2	peak23502_Reversed:	0.0553909	0.0418781	0.756046	-0.403453	36
2	peak76773	0.014944	0.0372754	2.49434	1.31866	19
2	peak80412_Reversed:	0.044832	0.0380063	0.84775	-0.238289	19
2	peak36386	0.035581	0.0272866	0.766888	-0.382913	29
2	peak10434_Reversed:	0.0157305	0.0338518	2.15198	1.10567	18
2	GATA1_2769_Reversed:	0.0474413	0.032484	0.684721	-0.546411	17
2	ENSG00000188153_Reversed:	0.0274482	0.0344563	1.25532	0.328058	13
2	GATA1_6210	0.0480343	0.0374582	0.779821	-0.358784	15
2	peak55968_Reversed:	0.0324498	0.0350828	1.08114	0.112552	24
2	peak60881	0.0191701	0.0393786	2.05416	1.03855	48
2	peak11643_Reversed:	0.0332089	0.0511624	1.54062	0.623514	17
2	RBM38_9309	0.0589627	0.0278435	0.472222	-1.08246	20
2	GATA1_9815_Reversed:	0.0243984	0.0208826	0.855902	-0.224483	13
2	HBA2_1098	0.0853943	0.0308598	0.361381	-1.46841	8
2	peak12374_Reversed:	0.0676038	0.0341083	0.504531	-0.986984	11
2	peak33168	0.0337083	0.0315437	0.935786	-0.0957499	18
2	peak8625_Reversed:	0.0659865	0.0332223	0.503472	-0.990018	10
2	ENSG00000138231	0.0487967	0.0788318	1.61551	0.691993	27
2	peak50033_Reversed:	0.041055	0.0438535	1.06817	0.0951347	25
2	peak4740	0.0498133	0.0393869	0.79069	-0.338816	35
2	MYC_3479_Reversed:	0.0609959	0.0466378	0.764605	-0.387213	20
2	peak31748	0.0157305	0.0269276	1.7118	0.775517	18
2	peak45798_Reversed:	0.0240171	0.0264948	1.10316	0.141645	15
2	peak49186_Reversed:	0.0901384	0.0519745	0.576607	-0.794339	8
2	peak85089	0.0579461	0.0438535	0.756797	-0.402021	13
2	ENSG00000180611_Reversed:	0.035581	0.0462898	1.30097	0.379588	5
2	ENSG00000196074_Reversed:	0.0426971	0.0113694	0.26628	-1.90898	8
2	peak20656_Reversed:	0.0492659	0.0494757	1.00426	0.00612971	25
2	peak16461	0.0426971	0.0285712	0.669159	-0.579578	21
2	ENSG00000179526	0.0452087	0.0877069	1.94004	0.956089	16
2	peak80096	0.0786526	0.0569326	0.723848	-0.466241	37
2	peak68787_Reversed:	0.0294463	0.040325	1.36944	0.453589	28
2	peak16724_Reversed:	0.0256183	0.0146178	0.570601	-0.809446	9
2	ENSG00000149516_Reversed:	0.0363976	0.0294753	0.809815	-0.304337	60
2	peak9579	0.0197064	0.0247379	1.25532	0.328058	25
2	peak44118	0.050775	0.0335815	0.661378	-0.596452	36
2	peak59226	0.0213486	0.0309223	1.44845	0.534509	25
2	peak22397_Reversed:	0.0396474	0.0292356	0.737392	-0.439496	13
2	peak34827	0.0284648	0.0185159	0.650485	-0.620412	14
2	peak21902	0.037674	0.0558917	1.48356	0.569066	16
2	peak42087	0.030498	0.0302798	0.992846	-0.0103584	13
2	peak1703	0.0275465	0.0429104	1.55774	0.639455	30
2	peak4688_Reversed:	0.0262752	0.0286734	1.09127	0.126014	25
2	peak35519_Reversed:	0.0388156	0.037209	0.95861	-0.0609845	10
2	BCL11A_7944_Reversed:	0.0404499	0.0238501	0.589621	-0.76214	18
2	peak10788_Reversed:	0.0243984	0.032368	1.32665	0.407785	13
2	peak79784_Reversed:	0.0284648	0.0186783	0.656191	-0.607812	17
2	peak7316_Reversed:	0.0465787	0.0544846	1.16973	0.226178	10
2	RBM38_9262_Reversed:	0.0297024	0.0241512	0.813106	-0.298484	22
2	BCL11A_2040_Reversed:	0.07472	0.0310629	0.415724	-1.2663	15
2	peak50121_Reversed:	0.0385316	0.04421	1.14737	0.198332	40
2	peak67017	0.017467	0.028239	1.6167	0.693055	43
2	peak86607_Reversed:	0.0533714	0.0456807	0.855902	-0.224483	15
2	peak60957	0.0525503	0.0236134	0.449348	-1.15409	12
2	peak81022	0.0403251	0.0308598	0.765277	-0.385947	17
2	ENSG00000170379	0.0243984	0.0187943	0.770311	-0.376486	6
2	HBE1_933_Reversed:	0.0891071	0.0514802	0.577734	-0.791524	22
2	peak55331	0.0293543	0.0200995	0.684721	-0.546411	15
2	peak65148_Reversed:	0.0509994	0.0495382	0.971349	-0.0419387	35
2	peak20757	0.0405623	0.0365446	0.900949	-0.150483	19
2	HBE1_1422	0.0512366	0.0453152	0.884432	-0.177178	9
2	peak55232_Reversed:	0.0186116	0.0247379	1.32916	0.41052	38
2	peak49261	0.044222	0.0297577	0.672916	-0.571502	27
2	peak8107_Reversed:	0.0446379	0.0398668	0.893115	-0.163083	21
2	peak74655	0.0520371	0.0548168	1.05342	0.0750771	31
2	peak71291	0.0345644	0.0361965	1.04722	0.0665656	20
2	BCL11A_38	0.0256183	0.0257274	1.00426	0.00612971	24
2	HBA2_5505	0.136631	0.0526242	0.385156	-1.37649	4
2	ENSG00000080618_Reversed:	0.0394128	0.0264245	0.670456	-0.576785	25
2	peak7148	0.03736	0.0246676	0.660267	-0.598879	15
2	peak45579_Reversed:	0.0213486	0.0219267	1.02708	0.0385512	25
2	peak1634_Reversed:	0.0234146	0.0235771	1.00694	0.00998203	30
2	ENSG00000171435_Reversed:	0.041055	0.0253001	0.616249	-0.698414	25
2	peak14143_Reversed:	0.0256183	0.067242	2.62476	1.39219	4
2	peak52943	0.0150017	0.0335815	2.23851	1.16254	36
2	peak30786	0.0450692	0.0235509	0.52255	-0.936358	17
2	peak83846	0.0361284	0.022489	0.622474	-0.683915	12
2	HBA2_4345_Reversed:	0.0242335	0.0276553	1.1412	0.190554	36
2	peak59301_Reversed:	0.0136631	0.0309898	2.26814	1.18151	24
2	peak34360	0.0314611	0.0307744	0.978173	-0.0318381	18
2	LMO2_8463_Reversed:	0.0320229	0.0277739	0.867314	-0.205374	19
2	peak65583_Reversed:	0.0187867	0.0368369	1.96079	0.971437	24
2	LMO2_180_Reversed:	0.0404499	0.0315437	0.779821	-0.358784	18
2	peak68537_Reversed:	0.0533714	0.0361385	0.677113	-0.562531	35
2	peak58047	0.0552551	0.0378344	0.684721	-0.546411	16
2	LMO2_6369	0.029888	0.022414	0.749933	-0.415167	29
2	BCL11A_2690_Reversed:	0.0320229	0.0219267	0.684721	-0.546411	15
2	HBE1_9762	0.0316785	0.016504	0.520984	-0.94069	30
2	peak34025_Reversed:	0.0227718	0.0238758	1.04848	0.0682985	29
2	peak14797_Reversed:	0.0455436	0.0701655	1.54062	0.623514	14
2	peak74299	0.0711619	0.0694347	0.975728	-0.0354494	11
2	peak9574	0.0263718	0.0275159	1.04338	0.0612713	33
2	peak12473_Reversed:	0.0341577	0.0248503	0.727516	-0.458948	9
2	MYC_8442_Reversed:	0.034934	0.0245845	0.703741	-0.506883	21
2	peak2381	0.0558347	0.0382312	0.684721	-0.546411	12
2	peak33281_Reversed:	0.030498	0.0313239	1.02708	0.0385512	13
2	peak19756_Reversed:	0.0368748	0.0285712	0.774816	-0.368074	21
2	peak15800_Reversed:	0.0167739	0.0250591	1.49394	0.57912	27
2	ENSG00000182854	0.0398507	0.0272866	0.684721	-0.546411	29
2	peak81336_Reversed:	0.0337083	0.0330824	0.981434	-0.0270372	37
2	RBM38_9646	0.059776	0.0431226	0.721403	-0.471123	19
2	peak40507	0.032844	0.0416046	1.26673	0.341114	12
2	peak25309_Reversed:	0.0645422	0.0666301	1.03235	0.0459307	42
2	peak71337	0.0487967	0.03202	0.656191	-0.607812	20
2	peak69587	0.0627899	0.0313853	0.499847	-1.00044	33
2	peak68815	0.0264316	0.0334122	1.2641	0.338111	20
2	peak47517	0.0569295	0.0418232	0.734649	-0.444873	35
2	peak69390_Reversed:	0.0258771	0.0341083	1.31809	0.398447	32
2	peak71283_Reversed:	0.0478208	0.0461923	0.965946	-0.0499855	24
2	RBM38_2556_Reversed:	0.0194078	0.0199334	1.02708	0.0385512	10
2	peak82987	0.030498	0.0261033	0.855902	-0.224483	13
2	peak9722_Reversed:	0.0552551	0.20465	3.70372	1.88897	16
2	peak3412_Reversed:	0.0664178	0.0227388	0.342361	-1.54641	8
2	peak16249_Reversed:	0.0198591	0.026516	1.33521	0.417063	42
2	peak49997	0.0548963	0.0292356	0.532561	-0.908981	13
2	GATA1_1341	0.0272787	0.0223328	0.818688	-0.288614	35
2	peak73853	0.0476237	0.0387935	0.814582	-0.295868	25
2	peak70188	0.0361284	0.0562224	1.55618	0.638013	12
2	peak31688_Reversed:	0.0325312	0.0535987	1.64761	0.720375	41
2	peak48450	0.0271709	0.0279068	1.02708	0.0385512	32
2	peak30411	0.037953	0.0503503	1.32665	0.407785	8
2	peak83649	0.0300461	0.0276114	0.918968	-0.121913	26
2	RBM38_3043	0.0622667	0.0351234	0.56408	-0.826029	71
2	peak30119_Reversed:	0.0776312	0.0757469	0.975728	-0.0354494	10
2	ENSG00000003987	0.0455436	0.020465	0.449348	-1.15409	14
2	peak79485	0.0853943	0.0533353	0.624577	-0.679049	36
2	GATA1_53	0.0116447	0.0239201	2.05416	1.03855	10
2	ENSG00000198019_Reversed:	0.030498	0.0334122	1.09555	0.131661	6
2	peak23829	0.0352716	0.0292356	0.828873	-0.270777	22
2	peak72046_Reversed:	0.0589627	0.0334122	0.566666	-0.81943	20
2	GATA1_9763_Reversed:	0.0540831	0.024363	0.450475	-1.15048	14
2	BCL11A_476	0.0243984	0.0187943	0.770311	-0.376486	6
2	peak82626_Reversed:	0.0756904	0.0883714	1.16754	0.223469	21
2	peak33511_Reversed:	0.0619797	0.0480974	0.776017	-0.365839	30
2	peak75105_Reversed:	0.0407564	0.0192689	0.472784	-1.08075	21
2	peak85245	0.0426971	0.0167061	0.391269	-1.35377	13
2	peak84561	0.0426971	0.0352547	0.825693	-0.276322	16
2	MYC_869	0.0247194	0.0207727	0.84034	-0.250955	18
2	LMO2_3789	0.0359555	0.0353905	0.984287	-0.0228494	18
2	peak71473_Reversed:	0.0722567	0.0416046	0.575788	-0.79639	12
2	ENSG00000144214	0.0213486	0.024363	1.1412	0.190554	5
2	HBA2_3066	0.115892	0.0396769	0.342361	-1.54641	6
2	peak59596_Reversed:	0.0315588	0.0451246	1.42986	0.515873	22
2	peak64114_Reversed:	0.035581	0.0316719	0.890138	-0.1679	17
2	peak73634	0.0453657	0.023754	0.52361	-0.933434	31
2	GATA1_2284_Reversed:	0.0797013	0.0477516	0.599131	-0.739056	14
2	peak42103_Reversed:	0.0634358	0.037171	0.585963	-0.771118	34
2	peak37827	0.0634983	0.0506002	0.796874	-0.327577	38
2	peak79139_Reversed:	0.135208	0.0779617	0.576607	-0.794339	5
2	LMO2_1888_Reversed:	0.0320229	0.0219267	0.684721	-0.546411	3
2	peak68460	0.0494388	0.0392373	0.793654	-0.333418	37
2	peak13632_Reversed:	0.0170789	0.0274815	1.60909	0.686249	24
2	peak34197	0.0361284	0.032609	0.902587	-0.147862	12
2	peak23886	0.032844	0.0254875	0.776017	-0.365839	38
2	peak51606_Reversed:	0.0206124	0.0357885	1.73626	0.795981	28
2	peak44006	0.0269666	0.0246195	0.912962	-0.131374	37
2	peak53932	0.234834	0.105979	0.451294	-1.14786	3
2	LMO2_9090_Reversed:	0.0426971	0.00974521	0.22824	-2.13137	2
2	peak15780_Reversed:	0.0415432	0.0316061	0.760801	-0.394408	36
2	peak43094	0.0661117	0.0476258	0.720384	-0.473162	30
2	peak6578_Reversed:	0.0403251	0.0255812	0.634374	-0.656594	35
2	peak55354	0.0426971	0.0647361	1.51617	0.60043	6
2	peak82097	0.0384274	0.0764999	1.99076	0.993322	29
2	peak26327	0.0474413	0.0471019	0.992846	-0.0103584	17
2	peak56045_Reversed:	0.0782781	0.0657802	0.84034	-0.250955	11
2	peak69496_Reversed:	0.10532	0.0857579	0.814263	-0.296433	14
2	HBE1_1662_Reversed:	0.0512366	0.0380063	0.741781	-0.430934	4
2	peak11480_Reversed:	0.0553909	0.0288406	0.520673	-0.941549	36
2	peak430	0.0358105	0.027821	0.776895	-0.364208	30
2	peak53793	0.0619109	0.0409299	0.66111	-0.597037	19
2	LMO2_1176_Reversed:	0.0361284	0.0213645	0.59135	-0.757915	12
2	HBE1_9009_Reversed:	0.0853943	0.0444382	0.520388	-0.94234	24
2	peak78021	0.0533714	0.0694347	1.30097	0.379588	7
2	GATA1_1269	0.0426971	0.0347173	0.813106	-0.298484	7
2	LMO2_5092	0.0426971	0.0589143	1.37982	0.464477	32
2	RBM38_5505	0.0569295	0.044828	0.787429	-0.344777	14
2	GATA1_1453	0.0426971	0.0271474	0.635813	-0.653327	6
2	ENSG00000138829_Reversed:	0.0276276	0.0197771	0.715845	-0.482281	16
2	peak47535_Reversed:	0.0589627	0.0595154	1.00937	0.0134602	41
2	peak74680_Reversed:	0.0489967	0.07908	1.61399	0.690628	60
2	peak83760	0.0533714	0.0292356	0.547777	-0.868339	11
2	LMO2_5249_Reversed:	0.0465787	0.0544846	1.16973	0.226178	10
2	peak4507	0.0667143	0.0338037	0.506694	-0.980814	15
2	BCL11A_1440	0.0487967	0.0412431	0.845203	-0.242631	27
2	MYC_281	0.0540831	0.0497006	0.918968	-0.121913	14
2	peak28161_Reversed:	0.0426971	0.0232556	0.544665	-0.87656	21
2	peak57317	0.0565109	0.0576114	1.01947	0.0278248	33
2	peak71747	0.0462552	0.0371536	0.803231	-0.316114	23
2	peak53400_Reversed:	0.0284648	0.03202	1.1249	0.169796	20
2	peak24095	0.0471916	0.0307744	0.652115	-0.616801	18
2	ENSG00000083067	0.0350727	0.0172281	0.491213	-1.02558	27
2	peak3274	0.03736	0.0200995	0.537995	-0.894335	15
2	peak22100	0.0313112	0.0277739	0.887025	-0.172953	29
2	peak45907_Reversed:	0.0223652	0.0250591	1.12045	0.164082	20
2	HBE1_6083	0.0569295	0.0347173	0.60983	-0.713521	23
2	peak4644_Reversed:	0.0166044	0.0276114	1.66289	0.733697	17
2	BCL11A_1749_Reversed:	0.0821099	0.0348579	0.424527	-1.23607	12
2	RBM38_1828_Reversed:	0.0213486	0.0138057	0.646681	-0.628873	17
2	GATA1_9475_Reversed:	0.0925105	0.0475079	0.513541	-0.961449	11
2	ENSG00000141504	0.0284648	0.0535987	1.88298	0.91302	2
2	peak13132_Reversed:	0.0323114	0.0553107	1.7118	0.775517	36
2	peak47101	0.0297024	0.0381334	1.28385	0.360479	22
2	BCL11A_3161_Reversed:	0.034934	0.0179401	0.513541	-0.961449	21
2	peak32102_Reversed:	0.0673301	0.0342957	0.509366	-0.973226	25
2	peak32161	0.0341577	0.0306974	0.898697	-0.154094	39
2	ENSG00000197408	0.0288494	0.0225193	0.780582	-0.357377	36
2	LMO2_2414_Reversed:	0.072941	0.0462898	0.63462	-0.656036	23
2	MYC_1704_Reversed:	0.0370042	0.0263121	0.711057	-0.491964	14
2	MYC_3082_Reversed:	0.0555063	0.0409299	0.737392	-0.439496	9
2	peak4634_Reversed:	0.0704503	0.0475079	0.674347	-0.568438	19
2	peak82761	0.037953	0.0170541	0.449348	-1.15409	17
2	peak76306	0.0158138	0.0573885	3.62902	1.85958	26
2	BCL11A_3485	0.0426971	0.0292356	0.684721	-0.546411	2
2	peak41876	0.0361284	0.0269867	0.746969	-0.42088	12
2	MYC_8726_Reversed:	0.072941	0.0389809	0.534417	-0.903963	23
2	RBM38_6933_Reversed:	0.029888	0.0190032	0.635813	-0.653327	9
2	peak65163	0.0333814	0.0528899	1.58441	0.663949	54
2	peak15198_Reversed:	0.0426971	0.0483024	1.13128	0.177954	22
2	BCL11A_888_Reversed:	0.0320229	0.0182723	0.570601	-0.809446	19
2	peak6876	0.0330559	0.0292356	0.884432	-0.177178	30
2	peak66581	0.0555063	0.0233885	0.421367	-1.24685	9
2	peak82843	0.0182988	0.0302798	1.65474	0.726607	27
2	BCL11A_8026	0.0385652	0.0325364	0.843674	-0.245242	30
2	peak41659	0.0234146	0.0348942	1.49028	0.575579	30
2	peak19812	0.0465787	0.0602431	1.29336	0.371127	32
2	LMO2_3109	0.0556919	0.0368623	0.661897	-0.595321	22
2	HBA2_4527_Reversed:	0.0504603	0.0172756	0.342361	-1.54641	10
2	ENSG00000152785_Reversed:	0.0353776	0.0242238	0.684721	-0.546411	34
2	peak27145	0.115892	0.0689126	0.594626	-0.749945	13
2	peak65531_Reversed:	0.0359555	0.0569326	1.58342	0.663042	37
2	peak76450	0.0241332	0.0260579	1.07975	0.110701	22
2	ENSG00000205309_Reversed:	0.0213486	0.0417315	1.95477	0.966998	61
2	peak50674	0.0409181	0.0280175	0.684721	-0.546411	23
2	peak16747	0.0251804	0.0577217	2.29233	1.19681	38
2	peak74117	0.0303374	0.0284663	0.938322	-0.0918455	37
2	peak79754	0.045137	0.0346651	0.767998	-0.380825	34
2	peak49770_Reversed:	0.0500587	0.0866988	1.73194	0.792391	28
2	peak61112	0.0768549	0.0877069	1.1412	0.190554	4
2	peak47430_Reversed:	0.0176678	0.0438535	2.48211	1.31157	28
2	LMO2_3830	0.0772615	0.0396769	0.513541	-0.961449	20
2	peak83300	0.0701453	0.056383	0.803803	-0.315086	13
2	peak81460_Reversed:	0.0332089	0.0373567	1.1249	0.169796	8
2	peak86964_Reversed:	0.0485195	0.0511624	1.05447	0.076519	21
2	peak5368	0.0163254	0.040414	2.47553	1.30774	33
2	peak79725_Reversed:	0.0284648	0.0251751	0.884432	-0.177178	17
2	HBE1_7262_Reversed:	0.0502319	0.0447133	0.890138	-0.1679	16
2	BCL11A_9020	0.0616737	0.0406051	0.658386	-0.602995	8
2	peak79064_Reversed:	0.0170789	0.0282611	1.65474	0.726607	14
2	ENSG00000187569_Reversed:	0.0323463	0.0407527	1.25989	0.333294	32
2	peak74558_Reversed:	0.0184636	0.0248898	1.34804	0.430869	73
2	GATA1_9136	0.051531	0.0373006	0.723848	-0.466241	28
2	peak77904_Reversed:	0.0261692	0.027821	1.06312	0.0883042	30
2	peak37137	0.0485195	0.0285712	0.58886	-0.764003	21
2	LMO2_4540_Reversed:	0.0948826	0.0779617	0.821665	-0.283377	8
2	peak62945_Reversed:	0.0394128	0.0348579	0.884432	-0.177178	25
2	MYC_1006_Reversed:	0.0587086	0.0292356	0.497979	-1.00584	39
2	peak48656	0.103185	0.0913614	0.885415	-0.175574	23
2	peak879	0.0426971	0.0182723	0.427951	-1.22448	15
2	peak80823_Reversed:	0.024633	0.0258623	1.04991	0.07026	25
2	peak58472_Reversed:	0.0408408	0.0413112	1.01152	0.0165249	22
2	peak23987_Reversed:	0.035581	0.0297229	0.83536	-0.25953	29
2	peak19261	0.0527435	0.0773885	1.46726	0.553124	16
2	peak56291_Reversed:	0.0241332	0.0165245	0.684721	-0.546411	22
2	ENSG00000116478	0.0320229	0.0365446	1.1412	0.190554	3
2	LMO2_3782_Reversed:	0.0320229	0.0182723	0.570601	-0.809446	7
2	peak43247	0.029888	0.0190032	0.635813	-0.653327	9
2	peak71404_Reversed:	0.0150696	0.0515923	3.42361	1.77552	16
2	peak32829_Reversed:	0.0142324	0.0384395	2.70084	1.43341	26
2	peak27451	0.0409181	0.0444625	1.08662	0.119851	23
2	peak23139	0.035581	0.0292356	0.821665	-0.283377	35
2	peak46003_Reversed:	0.0320229	0.0234929	0.73363	-0.446876	27
2	peak30110	0.0502319	0.0275159	0.547777	-0.868339	16
2	peak19657	0.0462552	0.0255812	0.553044	-0.854534	11
2	peak32312	0.0162656	0.0368926	2.26814	1.18151	20
2	peak11845	0.0633571	0.0400811	0.632623	-0.660582	30
2	peak73121	0.032844	0.0387935	1.18114	0.240185	25
2	peak13918	0.0426971	0.0438535	1.02708	0.0385512	2
2	peak7189	0.0310525	0.0272423	0.877299	-0.188859	21
2	ENSG00000233954_Reversed:	0.0338019	0.0274084	0.810854	-0.302486	23
2	HBE1_9125_Reversed:	0.0388156	0.0332223	0.855902	-0.224483	10
2	peak71614_Reversed:	0.0296508	0.0357325	1.20511	0.269164	35
2	peak67530	0.0384274	0.0316719	0.824201	-0.278931	29
2	peak56087	0.0485195	0.0405312	0.83536	-0.25953	21
2	ENSG00000173572_Reversed:	0.0256183	0.0219267	0.855902	-0.224483	9
2	peak20368	0.027846	0.0228801	0.821665	-0.283377	22
2	MYC_7781_Reversed:	0.0249067	0.024363	0.978173	-0.0318381	11
2	peak68382	0.0477203	0.0309554	0.648683	-0.624414	16
2	peak21698_Reversed:	0.0388156	0.0332223	0.855902	-0.224483	21
2	peak63584_Reversed:	0.0229908	0.022489	0.978173	-0.0318381	12
2	peak71817_Reversed:	0.0640457	0.0631224	0.985584	-0.0209498	21
2	ENSG00000118007	0.0232894	0.0212623	0.912962	-0.131374	10
2	peak55797_Reversed:	0.0626225	0.0272866	0.435732	-1.19849	14
2	HBA2_4879	0.0612611	0.0381334	0.622474	-0.683915	22
2	MYC_3285_Reversed:	0.0616737	0.0357325	0.57938	-0.787419	8
2	peak37796_Reversed:	0.0350336	0.0258623	0.738215	-0.437887	38
2	peak30359	0.0204946	0.0245579	1.19826	0.260944	24
2	peak12519_Reversed:	0.0500167	0.094807	1.89551	0.922585	34
2	peak43705_Reversed:	0.0760543	0.049792	0.65469	-0.611117	31
2	peak50477	0.0509081	0.0191156	0.375492	-1.41314	25
2	BCL11A_920_Reversed:	0.0659865	0.0485046	0.735068	-0.44405	21
2	ENSG00000122477	0.0527435	0.0343949	0.652115	-0.616801	16
2	peak28393_Reversed:	0.0552551	0.0429936	0.778092	-0.361987	16
2	peak38762_Reversed:	0.0170789	0.020465	1.19826	0.260944	4
2	peak54080_Reversed:	0.035581	0.0316719	0.890138	-0.1679	17
2	peak33273	0.0295596	0.0247379	0.836882	-0.256905	12
2	peak35679	0.0291117	0.0338868	1.16403	0.219123	21
2	HBE1_7880	0.0284648	0.0332962	1.16973	0.226178	17
2	peak78638	0.0399718	0.0911281	2.27981	1.18891	46
2	GATA1_9856_Reversed:	0.0106743	0.0328901	3.08125	1.62351	7
2	peak14280	0.0365976	0.0365446	0.998552	-0.0020908	27
2	peak66333_Reversed:	0.0274482	0.0271474	0.989042	-0.0158966	27
2	ENSG00000248144	0.0224722	0.0276969	1.2325	0.301586	18
2	ENSG00000147697	0.0491017	0.0277739	0.565639	-0.822046	19
2	peak1457	0.0309186	0.0272194	0.880356	-0.183841	28
2	ENSG00000121594	0.0194078	0.0132889	0.684721	-0.546411	10
2	peak33437	0.0544757	0.0771216	1.41571	0.501523	28
2	RBM38_7350_Reversed:	0.0778595	0.0498726	0.640546	-0.642627	16
2	peak56163_Reversed:	0.0303374	0.0292356	0.963682	-0.0533713	37
2	peak15273_Reversed:	0.0404499	0.0276969	0.684721	-0.546411	18
2	peak4356_Reversed:	0.0555063	0.0306974	0.553044	-0.854534	9
2	LMO2_6099	0.0587086	0.0109634	0.186742	-2.42088	7
2	GATA1_2406_Reversed:	0.0518465	0.0344563	0.664582	-0.58948	13
2	peak722_Reversed:	0.0327345	0.0282611	0.863344	-0.211992	29
2	ENSG00000135829_Reversed:	0.0227112	0.0220822	0.972304	-0.0405204	46
2	GATA1_9807	0.0498133	0.0430414	0.864053	-0.210808	17
2	peak9386	0.01868	0.0200995	1.07599	0.105665	15
2	peak79180	0.0272982	0.0503237	1.84348	0.882432	60
2	ENSG00000123838	0.0256183	0.0257274	1.00426	0.00612971	24
2	HBE1_9007_Reversed:	0.0395344	0.0265286	0.671027	-0.575558	26
2	HBE1_8870_Reversed:	0.0762449	0.0490741	0.643638	-0.635679	13
2	peak81470	0.0375735	0.0356675	0.949273	-0.0751056	24
2	peak63322_Reversed:	0.059776	0.0285048	0.476859	-1.06836	19
2	peak16933	0.0640457	0.0665923	1.03976	0.0562532	35
2	ENSG00000100564_Reversed:	0.0243984	0.0229709	0.941492	-0.0869797	6
2	peak14172	0.0344332	0.0297072	0.862749	-0.212988	30
2	peak74281_Reversed:	0.0351624	0.040414	1.14935	0.200823	16
2	peak58491	0.0426971	0.0334992	0.784576	-0.350014	23
2	peak83852	0.0133429	0.0210131	1.57486	0.655223	15
2	peak28893	0.0711619	0.0219267	0.308125	-1.69841	5
2	MYC_66_Reversed:	0.0725852	0.0460461	0.634374	-0.656594	19
2	GATA1_2670	0.0237206	0.024363	1.02708	0.0385512	17
2	peak23830	0.0106743	0.0304538	2.85301	1.51248	23
2	peak30221_Reversed:	0.0334653	0.0237046	0.708332	-0.497502	36
2	GATA1_4682	0.07472	0.0438535	0.586904	-0.768804	3
2	ENSG00000140519_Reversed:	0.0284648	0.0175414	0.616249	-0.698414	14
2	peak48134	0.0160114	0.0304538	1.902	0.92752	23
2	peak60443	0.0815127	0.235878	2.89376	1.53295	21
2	peak34630	0.07472	0.0460461	0.616249	-0.698414	39
2	peak16393	0.040664	0.0280755	0.690427	-0.534439	62
2	peak9230_Reversed:	0.0752818	0.0326978	0.434338	-1.20311	37
2	ENSG00000087995_Reversed:	0.0117417	0.0325247	2.77001	1.46989	39
2	peak77466	0.0836864	0.0561324	0.670747	-0.576159	24
2	peak87034	0.0249067	0.0304538	1.22272	0.29009	23
2	peak55352	0.0541925	0.060158	1.11008	0.150662	25
2	peak73958_Reversed:	0.0483901	0.0360573	0.745138	-0.424421	14
2	MYC_1042	0.0426971	0.0292356	0.684721	-0.546411	16
2	HBE1_8964	0.0606749	0.038468	0.634001	-0.657443	18
2	peak57269	0.055948	0.0383088	0.684721	-0.546411	28
2	ENSG00000157330_Reversed:	0.051531	0.0488941	0.948828	-0.0757815	28
2	peak35041	0.035581	0.024363	0.684721	-0.546411	5
2	peak23044	0.0309186	0.0226828	0.73363	-0.446876	28
2	ENSG00000115607_Reversed:	0.0474413	0.0227388	0.479305	-1.06098	8
2	peak2609	0.0243984	0.0281915	1.15547	0.208476	13
2	LMO2_2774_Reversed:	0.0232894	0.0279068	1.19826	0.260944	10
2	peak78809	0.0668303	0.0616491	0.922472	-0.116423	22
2	peak20379_Reversed:	0.0518465	0.031846	0.614235	-0.703137	27
2	peak29037_Reversed:	0.0883389	0.0549428	0.621955	-0.685118	28
2	MYC_2999	0.0930188	0.0422873	0.45461	-1.1373	27
2	peak49622_Reversed:	0.0344862	0.0241756	0.701024	-0.512464	25
2	peak86860	0.0901384	0.0292356	0.324342	-1.62441	8
2	ENSG00000172461	0.113859	0.0633439	0.556336	-0.845972	2
2	HBE1_4562	0.0818362	0.0633439	0.774033	-0.369534	11
2	RBM38_2875	0.0274482	0.032368	1.17924	0.23786	27
2	peak71903	0.0600923	0.0265286	0.441465	-1.17963	26
2	peak45634_Reversed:	0.0414033	0.0283497	0.684721	-0.546411	32
2	BCL11A_478	0.139736	0.0770758	0.551581	-0.858355	10
2	peak48272_Reversed:	0.0250294	0.0186503	0.745138	-0.424421	28
2	peak71464	0.0337083	0.0346212	1.02708	0.0385512	18
2	ENSG00000124299	0.0232894	0.025249	1.08414	0.116554	32
2	peak60903_Reversed:	0.137241	0.0835304	0.608641	-0.716336	13
2	HBE1_28	0.0996267	0.0417652	0.419217	-1.25423	20
2	BCL11A_1151	0.0449444	0.0315437	0.701839	-0.510787	18
2	peak53275	0.0182988	0.0382848	2.0922	1.06502	20
2	peak3951_Reversed:	0.0411722	0.0516844	1.25532	0.328058	27
2	peak15902	0.213486	0.116943	0.547777	-0.868339	4
2	peak59053	0.0426971	0.0350828	0.821665	-0.283377	9
2	peak41868_Reversed:	0.0284648	0.0299317	1.05154	0.0724985	20
2	MYC_850_Reversed:	0.0404499	0.0338518	0.836882	-0.256905	18
2	peak8950_Reversed:	0.0264316	0.0215787	0.816398	-0.292655	20
2	HBE1_4461	0.165451	0.0703483	0.42519	-1.23382	15
2	peak25650_Reversed:	0.0579461	0.0772656	1.3334	0.415115	13
2	GATA1_3707_Reversed:	0.0426971	0.0146178	0.342361	-1.54641	8
2	peak46940	0.034934	0.0259134	0.741781	-0.430934	21
2	GATA1_9425	0.0384274	0.033621	0.874922	-0.192774	9
2	peak74251	0.027846	0.0527513	1.8944	0.921738	22
2	peak51868_Reversed:	0.0548963	0.0355004	0.646681	-0.628873	13
2	peak45945	0.0350727	0.0297577	0.848459	-0.237083	27
2	MYC_7530_Reversed:	0.0689723	0.0337334	0.489087	-1.03184	25
2	MYC_6820_Reversed:	0.0276276	0.0292356	1.05821	0.0816199	16
2	peak55587	0.0548963	0.0501182	0.912962	-0.131374	13
2	ENSG00000115507_Reversed:	0.0207386	0.0300709	1.45	0.536051	34
2	peak84216_Reversed:	0.0403251	0.0422293	1.04722	0.0665656	35
2	HBA2_4525_Reversed:	0.030498	0.032368	1.06132	0.0858569	13
2	peak37689	0.0220372	0.0320649	1.45503	0.541052	30
2	peak36614	0.0403251	0.0284235	0.70486	-0.504591	17
2	peak9895	0.0443393	0.0416046	0.938322	-0.0918455	25
2	RBM38_9780	0.0389844	0.0266934	0.684721	-0.546411	22
2	MYC_2323_Reversed:	0.0398507	0.0321592	0.806993	-0.309372	14
2	peak40191	0.0280581	0.0300709	1.07174	0.0999517	34
2	peak11885_Reversed:	0.0344862	0.0342957	0.994476	-0.0079914	25
2	peak13049_Reversed:	0.0230795	0.0300258	1.30097	0.379588	36
2	HBA2_4678	0.0332089	0.0276114	0.831447	-0.266303	8
2	peak25184_Reversed:	0.0603649	0.0569591	0.943579	-0.0837844	28
2	peak25234	0.0670955	0.0487261	0.72622	-0.461522	20
2	ENSG00000160683	0.0405623	0.027043	0.666702	-0.584885	19
2	peak17602	0.032844	0.022489	0.684721	-0.546411	25
2	peak39988_Reversed:	0.0683154	0.124251	1.81879	0.86298	9
2	peak72630	0.0370042	0.0326465	0.882237	-0.180762	29
2	peak6109	0.07472	0.0383718	0.513541	-0.961449	7
2	peak45151_Reversed:	0.0128091	0.0160796	1.25532	0.328058	9
2	RBM38_1903	0.0426971	0.0263121	0.616249	-0.698414	14
2	peak68150_Reversed:	0.0452087	0.040414	0.893942	-0.161747	16
2	HBE1_6658	0.0706145	0.0399179	0.565293	-0.822929	25
2	peak37107	0.0247194	0.0269276	1.08933	0.12344	18
2	peak46242_Reversed:	0.0476619	0.0567715	1.19113	0.25233	42
2	peak83888_Reversed:	0.0223652	0.0201865	0.902587	-0.147862	20
2	GATA1_5999_Reversed:	0.0160114	0.0274084	1.7118	0.775517	23
2	RBM38_7065	0.0475491	0.0295679	0.621839	-0.685388	43
2	peak5242	0.0336126	0.0279916	0.832769	-0.264012	46
2	peak75844_Reversed:	0.0426971	0.0431736	1.01116	0.0160086	42
2	peak70493	0.0833611	0.121815	1.4613	0.547248	20
2	ENSG00000132122	0.0256183	0.0187943	0.73363	-0.446876	34
2	peak74767	0.0606749	0.0830908	1.36944	0.453589	18
2	MYC_9174	0.0670955	0.0344563	0.513541	-0.961449	13
2	LMO2_3019_Reversed:	0.035581	0.0389809	1.09555	0.131661	5
2	peak54958	0.0290341	0.0473617	1.63125	0.705976	24
2	peak45718	0.0320229	0.0267993	0.836882	-0.256905	11
2	peak33687	0.15249	0.0595154	0.390291	-1.35738	13
2	peak73383	0.052401	0.0345512	0.659361	-0.600859	21
2	RBM38_891	0.0768549	0.0380063	0.494521	-1.0159	14
2	peak77564	0.0426971	0.0377627	0.884432	-0.177178	23
2	peak42064_Reversed:	0.0161955	0.0352844	2.17866	1.12344	28
2	GATA1_966	0.128091	0.0570095	0.445069	-1.1679	9
2	peak70984_Reversed:	0.0148512	0.0266934	1.79739	0.845906	22
2	peak68601	0.0382027	0.0361599	0.946526	-0.0792853	18
2	peak41955	0.0288494	0.0288406	0.999693	-0.000442948	36
2	peak63224	0.0800572	0.0365446	0.456481	-1.13137	7
2	GATA1_4314_Reversed:	0.0635492	0.0452133	0.711468	-0.491129	42
2	HBE1_8917	0.03736	0.0316719	0.84775	-0.238289	23
2	peak13204	0.0512366	0.067242	1.31238	0.392188	4
2	peak79959_Reversed:	0.0528631	0.0417652	0.790063	-0.33996	20
2	peak26448_Reversed:	0.0507029	0.0529896	1.0451	0.0636422	31
2	peak12573_Reversed:	0.0309554	0.0255812	0.826388	-0.275109	39
2	peak72949	0.0647344	0.0697883	1.07807	0.108453	30
2	peak66669_Reversed:	0.0394128	0.0399179	1.01282	0.0183733	25
2	peak19438_Reversed:	0.0576411	0.0394681	0.684721	-0.546411	19
2	peak4041	0.0357464	0.0815878	2.2824	1.19055	42
2	ENSG00000147183	0.0295596	0.0269867	0.912962	-0.131374	12
2	peak8146	0.0664178	0.0308598	0.464632	-1.10584	8
2	peak64486_Reversed:	0.0698681	0.118271	1.69278	0.759397	10
2	LMO2_519	0.0388156	0.0265779	0.684721	-0.546411	10
2	BCL11A_5356	0.0147798	0.0297979	2.01612	1.01158	25
2	ENSG00000129595_Reversed:	0.0213486	0.0170541	0.798841	-0.324019	5
2	peak4397	0.0256183	0.0228038	0.890138	-0.1679	24
2	peak6472_Reversed:	0.0213486	0.0191859	0.898697	-0.154094	15
2	ENSG00000130402	0.0260927	0.09664	3.70372	1.88897	17
2	peak7208	0.0346914	0.0246676	0.711057	-0.491964	15
2	peak30931	0.0320229	0.0328901	1.02708	0.0385512	3
2	peak15480	0.0553482	0.0433121	0.782539	-0.353766	26
2	peak49037	0.075906	0.0508917	0.670456	-0.576785	26
2	peak83640_Reversed:	0.0426971	0.0555477	1.30097	0.379588	4
2	LMO2_1484	0.0552551	0.0300955	0.544665	-0.87656	16
2	peak35321	0.0426971	0.0269867	0.63205	-0.661889	12
2	peak28312_Reversed:	0.0471916	0.0469309	0.994476	-0.0079914	18
2	ENSG00000086205_Reversed:	0.0256183	0.0175414	0.684721	-0.546411	9
2	peak26370	0.0469669	0.0584713	1.24495	0.316085	9
2	peak76050_Reversed:	0.0527435	0.0885668	1.6792	0.747772	16
2	peak72715_Reversed:	0.0539332	0.0369292	0.684721	-0.546411	18
2	BCL11A_351	0.0426971	0.0261582	0.612645	-0.706876	18
2	peak70550	0.0346914	0.0292356	0.842734	-0.246851	15
2	MYC_8630_Reversed:	0.0243984	0.04803	1.96857	0.977151	13
2	LMO2_2776_Reversed:	0.0345644	0.0306278	0.88611	-0.174443	20
2	peak11703_Reversed:	0.0725852	0.040199	0.553819	-0.852514	19
2	peak34346_Reversed:	0.0451604	0.0303601	0.672272	-0.572884	51
2	peak12621	0.0385316	0.0470623	1.22139	0.288529	40
2	peak80747_Reversed:	0.0548963	0.0261033	0.475501	-1.07248	13
2	peak1209_Reversed:	0.0271709	0.0389809	1.43465	0.520703	32
2	peak55203_Reversed:	0.029888	0.0219267	0.73363	-0.446876	29
2	peak41797	0.0711619	0.0974521	1.36944	0.453589	2
2	peak4942_Reversed:	0.0594411	0.0642038	1.08012	0.111196	50
2	ENSG00000277258_Reversed:	0.0449444	0.0392373	0.87302	-0.195914	18
2	peak55658_Reversed:	0.11208	0.0475079	0.423875	-1.23829	7
2	peak78767	0.0310525	0.0232556	0.748914	-0.417128	21
2	peak86830	0.0353356	0.0408291	1.15547	0.208476	28
2	LMO2_5502_Reversed:	0.0533714	0.0409299	0.766888	-0.382913	19
2	peak9782	0.0768549	0.020465	0.26628	-1.90898	4
2	BCL11A_269	0.0222768	0.0247867	1.11267	0.154028	22
2	peak22649_Reversed:	0.0731951	0.0292356	0.399421	-1.32402	20
2	peak23626	0.0296508	0.0296417	0.999693	-0.000442948	35
2	peak81983	0.0345644	0.0466378	1.3493	0.432215	20
2	peak65942_Reversed:	0.059776	0.0570095	0.953719	-0.068364	19
2	peak40590_Reversed:	0.0797013	0.0618821	0.776425	-0.365082	29
2	peak44945	0.0678775	0.0472268	0.695765	-0.523328	38
2	peak70521	0.0521854	0.0316719	0.606912	-0.720441	17
2	peak43659_Reversed:	0.0502319	0.0533121	1.06132	0.0858569	16
2	peak61768_Reversed:	0.032844	0.0247379	0.753193	-0.408908	38
2	peak24703_Reversed:	0.0450692	0.0292356	0.648683	-0.624414	17
2	peak81591	0.0314611	0.0303897	0.965946	-0.0499855	37
2	peak10641_Reversed:	0.0741582	0.0923231	1.24495	0.316085	18
2	peak6138	0.0464099	0.0622846	1.34205	0.424442	22
2	peak79389	0.0292138	0.038468	1.31677	0.397005	18
2	GATA1_1263_Reversed:	0.0853943	0.040199	0.470746	-1.08698	7
2	peak79424	0.0343434	0.0333668	0.971564	-0.0416192	45
2	peak50271_Reversed:	0.0237206	0.0389809	1.64333	0.716623	35
2	peak67159	0.0609959	0.0459417	0.753193	-0.408908	6
2	peak36015	0.0498133	0.13156	2.64107	1.40112	5
2	peak74577_Reversed:	0.0341577	0.0432688	1.26673	0.341114	24
2	peak6821	0.059776	0.0272866	0.456481	-1.13137	14
2	peak68401_Reversed:	0.0256183	0.0239732	0.935786	-0.0957499	24
2	RBM38_631_Reversed:	0.0227718	0.024363	1.06988	0.0974449	14
2	peak80328_Reversed:	0.0482065	0.0480974	0.997737	-0.00326899	30
2	peak79066	0.0134833	0.0261582	1.94004	0.956089	18
2	peak23641	0.0837521	0.0775869	0.926388	-0.110312	25
2	peak72592_Reversed:	0.0609959	0.0675204	1.10697	0.146611	20
2	HBE1_7636_Reversed:	0.0395344	0.0400637	1.01339	0.0191859	26
2	peak38375	0.0569295	0.00974521	0.17118	-2.54641	2
2	peak39572	0.0266857	0.0210131	0.787429	-0.344777	15
2	GATA1_9632_Reversed:	0.0792947	0.0448976	0.566212	-0.820586	27
2	ENSG00000204960	0.0320229	0.0176632	0.551581	-0.858355	23
2	peak19485	0.0150696	0.026656	1.76886	0.822822	16
2	peak51323	0.0341577	0.0397605	1.16403	0.219123	24
2	peak8826_Reversed:	0.0543418	0.0425246	0.782539	-0.353766	10
2	peak19551	0.0160114	0.0310629	1.94004	0.956089	7
2	peak23333_Reversed:	0.0480343	0.040199	0.836882	-0.256905	7
2	MYC_2234	0.0613772	0.0319765	0.520984	-0.94069	15
2	ENSG00000142156_Reversed:	0.0256183	0.0263121	1.02708	0.0385512	4
2	ENSG00000187758	0.029888	0.0248503	0.831447	-0.266303	9
2	peak52969	0.0386308	0.0208826	0.540569	-0.887448	20
2	LMO2_264	0.0426971	0.0182723	0.427951	-1.22448	7
2	peak17529	0.0290341	0.0526242	1.8125	0.857979	24
2	peak42140_Reversed:	0.0317492	0.0221141	0.696527	-0.521749	38
2	peak7574_Reversed:	0.0290341	0.0228038	0.785416	-0.348472	24
2	LMO2_1734_Reversed:	0.0693829	0.0347173	0.500373	-0.998924	7
2	peak79552_Reversed:	0.0358105	0.0315934	0.882237	-0.180762	30
2	peak57188	0.0330559	0.0273495	0.827372	-0.273393	30
2	peak33387	0.0391391	0.064562	1.64956	0.722078	11
2	RBM38_4471_Reversed:	0.0676038	0.0194904	0.288304	-1.79434	11
2	peak715	0.075906	0.0438535	0.577734	-0.791524	8
2	peak10079_Reversed:	0.0396474	0.0208826	0.526709	-0.924923	13
2	ENSG00000233917_Reversed:	0.0284648	0.0272866	0.95861	-0.0609845	14
2	peak64215_Reversed:	0.0284648	0.039793	1.39797	0.483336	17
2	peak82733	0.0249067	0.0584713	2.34762	1.2312	11
2	HBA2_4302_Reversed:	0.0584277	0.0323131	0.553044	-0.854534	18
2	ENSG00000132639_Reversed:	0.0213486	0.0355004	1.66289	0.733697	13
2	peak21901_Reversed:	0.0352716	0.0400401	1.1352	0.182941	22
2	peak17938_Reversed:	0.0289239	0.0254633	0.880356	-0.183841	30
2	peak43256	0.0320229	0.0255812	0.798841	-0.324019	11
2	peak19313	0.0389844	0.0260579	0.668418	-0.581177	22
2	peak19961_Reversed:	0.0498133	0.0357325	0.717327	-0.479297	35
2	peak74	0.0191401	0.0246991	1.29044	0.367859	28
2	peak79197	0.0250294	0.0196585	0.785416	-0.348472	28
2	peak10246	0.0461129	0.0350828	0.760801	-0.394408	24
2	ENSG00000164751	0.00996267	0.0331337	3.32579	1.7337	29
2	HBE1_8072	0.0525503	0.0573468	1.09127	0.126014	12
2	peak66868_Reversed:	0.0170789	0.0285048	1.66901	0.738991	39
2	MYC_3929_Reversed:	0.0461129	0.0292356	0.634001	-0.657443	24
2	peak49581	0.0480343	0.023754	0.494521	-1.0159	7
2	HBE1_7049	0.0320229	0.0255812	0.798841	-0.324019	3
2	ENSG00000205085	0.0173951	0.0200318	1.15158	0.20361	26
2	MYC_2194	0.0240171	0.0191859	0.798841	-0.324019	15
2	peak79702	0.0426971	0.0383088	0.897221	-0.156465	28
2	peak83136_Reversed:	0.0711619	0.0789362	1.10925	0.149582	14
2	LMO2_350_Reversed:	0.128091	0.0255812	0.19971	-2.32402	7
2	peak9582_Reversed:	0.025116	0.0326751	1.30097	0.379588	16
2	HBE1_472_Reversed:	0.03736	0.0292356	0.782539	-0.353766	23
2	peak1488	0.0725852	0.0306974	0.422916	-1.24156	9
2	peak59214	0.0284648	0.0276114	0.970022	-0.043911	17
2	peak82807	0.0187609	0.0414172	2.20764	1.1425	65
2	peak38591	0.0136631	0.0169567	1.24106	0.31157	24
2	peak79595_Reversed:	0.0401856	0.0498726	1.24106	0.31157	16
2	peak34535_Reversed:	0.046669	0.0295756	0.633731	-0.658057	42
2	peak6361_Reversed:	0.0740084	0.0399554	0.539876	-0.889299	14
2	peak3845	0.0618372	0.0393169	0.635813	-0.653327	28
2	peak25827_Reversed:	0.0426971	0.0202401	0.474038	-1.07693	12
2	ENSG00000183049	0.0593016	0.047914	0.807971	-0.307624	17
2	seq9900_shuffled_0	0.014944	0.0233885	1.56508	0.646234	19
2	peak36752	0.0224722	0.0677036	3.01277	1.59109	18
2	peak52269_Reversed:	0.0268834	0.0351911	1.30903	0.388494	26
2	MYC_7115_Reversed:	0.0369273	0.0252849	0.684721	-0.546411	36
2	HBA2_1088	0.0678131	0.0515923	0.760801	-0.394408	16
2	HBE1_1014	0.0691988	0.0519185	0.75028	-0.4145	28
2	peak12633	0.0569295	0.121815	2.13975	1.09744	5
2	peak36232_Reversed:	0.0939337	0.0526242	0.560226	-0.835918	14
2	peak49009	0.0573743	0.0539032	0.939501	-0.090033	31
2	ENSG00000019169_Reversed:	0.029888	0.0285048	0.953719	-0.068364	19
2	BCL11A_9990_Reversed:	0.0569295	0.0373567	0.656191	-0.607812	17
2	peak40897_Reversed:	0.059776	0.0248503	0.415724	-1.2663	9
2	peak52768	0.0453657	0.0287788	0.634374	-0.656594	31
2	peak13054	0.00985319	0.0393557	3.99421	1.99791	12
2	peak60777_Reversed:	0.0384274	0.0409299	1.06512	0.0910186	9
2	peak64706	0.0365976	0.0250591	0.684721	-0.546411	6
2	GATA1_919_Reversed:	0.0177905	0.0377627	2.12264	1.08586	11
2	ENSG00000158186	0.0656879	0.0910803	1.38656	0.471511	12
2	peak85351_Reversed:	0.0313112	0.0399554	1.27607	0.351709	14
2	peak25736_Reversed:	0.0259896	0.0292356	1.1249	0.169796	22
2	BCL11A_264	0.0112361	0.0200033	1.78028	0.8321	18
2	HBE1_7281	0.0504603	0.037209	0.737392	-0.439496	10
2	peak21629	0.0548963	0.0417652	0.760801	-0.394408	6
2	peak37849_Reversed:	0.053048	0.036766	0.693072	-0.528924	32
2	peak52327_Reversed:	0.0346914	0.0429399	1.23777	0.307738	31
2	peak23130	0.02737	0.036732	1.34205	0.424442	38
2	peak55024_Reversed:	0.0551505	0.0310629	0.563238	-0.828182	23
2	HBE1_7807	0.0320229	0.0186045	0.580976	-0.783451	43
2	peak24936_Reversed:	0.0266857	0.0200995	0.753193	-0.408908	7
2	peak66463	0.0576411	0.0350828	0.608641	-0.716336	19
2	peak77306_Reversed:	0.0426971	0.0261033	0.611358	-0.70991	13
2	peak18004	0.03736	0.0420262	1.1249	0.169796	23
2	RBM38_2655	0.0909635	0.0540224	0.593891	-0.75173	22
2	peak66870_Reversed:	0.014944	0.0252157	1.68735	0.754758	39
2	MYC_1308	0.0678131	0.0352547	0.519881	-0.943747	16
2	peak12894	0.037674	0.0309554	0.821665	-0.283377	16
2	peak53164_Reversed:	0.0480343	0.0347173	0.722761	-0.468409	23
2	peak50807_Reversed:	0.0492659	0.0404801	0.821665	-0.283377	25
2	RBM38_8911	0.0426971	0.0431574	1.01078	0.0154676	20
2	peak33569	0.0312018	0.0365446	1.17123	0.228029	25
2	MYC_2193_Reversed:	0.0426971	0.0146178	0.342361	-1.54641	2
2	peak37476	0.0293543	0.0502488	1.7118	0.775517	15
2	GATA1_6144	0.0569295	0.024363	0.427951	-1.22448	5
2	peak73830_Reversed:	0.0452087	0.0352547	0.779821	-0.358784	16
2	peak69334	0.0240171	0.0310629	1.29336	0.371127	31
2	peak79111_Reversed:	0.0616737	0.0552229	0.895405	-0.159388	26
2	MYC_2028_Reversed:	0.0818362	0.0974521	1.19082	0.251955	11
2	peak49205	0.0576411	0.0306974	0.532561	-0.908981	19
2	GATA1_4787	0.0337083	0.0184646	0.547777	-0.868339	18
2	peak82618	0.0579461	0.0407211	0.70274	-0.508937	13
2	peak85998_Reversed:	0.0119552	0.0251427	2.10307	1.0725	24
2	peak20301_Reversed:	0.0284648	0.0272866	0.95861	-0.0609845	14
2	peak54949	0.0317179	0.0471947	1.48795	0.573328	34
2	peak15961	0.035581	0.0267993	0.753193	-0.408908	23
2	peak7503_Reversed:	0.0293543	0.0292356	0.995958	-0.00584294	15
2	peak54134_Reversed:	0.0370042	0.0253376	0.684721	-0.546411	14
2	peak61344_Reversed:	0.075906	0.0755254	0.994986	-0.00725251	17
2	peak1816	0.0142324	0.0256919	1.80517	0.852138	32
2	peak15301_Reversed:	0.0474413	0.0584713	1.2325	0.301586	8
2	LMO2_3015	0.0365976	0.024015	0.656191	-0.607812	13
2	peak54563_Reversed:	0.0292138	0.0307744	1.05342	0.0750771	18
2	LMO2_1495_Reversed:	0.073534	0.0495382	0.673677	-0.56987	17
2	ENSG00000164483_Reversed:	0.0326508	0.0240764	0.737392	-0.439496	16
2	MYC_2382	0.0341577	0.0359181	1.05154	0.0724985	34
2	peak40268	0.0268834	0.0384395	1.42986	0.515873	26
2	peak83728_Reversed:	0.0213486	0.0493352	2.31093	1.20848	7
2	ENSG00000170549	0.0621049	0.0358801	0.577734	-0.791524	10
2	peak73435_Reversed:	0.0270415	0.0497006	1.83794	0.878087	29
2	peak50026_Reversed:	0.0656879	0.0393557	0.599131	-0.739056	12
2	peak71414_Reversed:	0.0213486	0.0292356	1.36944	0.453589	13
2	peak46947	0.0320229	0.0319765	0.998552	-0.0020908	15
2	ENSG00000169783	0.0341577	0.0292356	0.855902	-0.224483	4
2	peak63845_Reversed:	0.0648997	0.0608101	0.936987	-0.0938991	24
2	peak1974_Reversed:	0.0170789	0.0241194	1.41224	0.497983	19
2	HBE1_581_Reversed:	0.0297024	0.0203378	0.684721	-0.546411	22
2	peak83320	0.037953	0.024363	0.641926	-0.639521	8
2	peak6906	0.0960686	0.080398	0.836882	-0.256905	3
2	peak18316	0.0303012	0.0259348	0.855902	-0.224483	30
2	peak47066_Reversed:	0.035581	0.040199	1.12979	0.176055	23
2	MYC_4384	0.035581	0.0227388	0.639073	-0.645947	17
2	peak65142	0.0558347	0.042729	0.765277	-0.385947	12
2	BCL11A_7847_Reversed:	0.0656879	0.0472268	0.718957	-0.476022	12
2	peak29243_Reversed:	0.059776	0.0423917	0.709176	-0.495785	9
2	peak14084	0.0258169	0.0193771	0.75056	-0.413961	42
2	peak77102	0.138766	0.0548168	0.395031	-1.33996	3
2	HBE1_9354_Reversed:	0.0314611	0.0230808	0.73363	-0.446876	18
2	peak33787_Reversed:	0.0332089	0.0546815	1.64659	0.719483	26
2	peak32822_Reversed:	0.0297586	0.0314505	1.05685	0.0797738	32
2	peak14290	0.0426971	0.0146178	0.342361	-1.54641	3
2	peak66762	0.0207386	0.0217179	1.04722	0.0665656	34
2	peak70576	0.0284648	0.0233885	0.821665	-0.283377	14
2	peak48266	0.0462552	0.0280175	0.605715	-0.723289	11
2	ENSG00000106617	0.0292138	0.0184646	0.63205	-0.661889	18
2	HBE1_263	0.0142324	0.044828	3.14972	1.65522	14
2	MYC_595_Reversed:	0.0113859	0.020465	1.79739	0.845906	14
2	peak31237	0.0590225	0.0369745	0.626447	-0.674735	33
2	peak46878_Reversed:	0.034934	0.0405312	1.16022	0.214401	21
2	peak14549	0.0569295	0.0194904	0.342361	-1.54641	2
2	peak20297	0.0426971	0.0229709	0.537995	-0.894335	6
2	peak70751_Reversed:	0.0664178	0.0568471	0.855902	-0.224483	8
2	peak6382	0.0656879	0.022489	0.342361	-1.54641	12
2	peak39049_Reversed:	0.0474413	0.0316719	0.667603	-0.582937	17
2	peak39422_Reversed:	0.0386943	0.0223835	0.578471	-0.789682	31
2	peak72013_Reversed:	0.0368079	0.0625038	1.69811	0.763929	28
2	peak77864_Reversed:	0.0426971	0.0248503	0.582013	-0.780877	19
2	peak83740_Reversed:	0.0199859	0.0339009	1.69624	0.762341	46
2	HBE1_1341_Reversed:	0.113859	0.0462898	0.406553	-1.29848	5
2	peak65533	0.059776	0.0219267	0.366815	-1.44688	9
2	peak39623_Reversed:	0.0621049	0.0425246	0.684721	-0.546411	10
2	LMO2_4539	0.0640457	0.0383718	0.599131	-0.739056	7
2	peak42928	0.0364488	0.0680977	1.86831	0.901734	40
2	peak28833	0.0398507	0.0263121	0.660267	-0.598879	14
2	peak71503_Reversed:	0.0358656	0.0175414	0.489087	-1.03184	24
2	HBE1_8852_Reversed:	0.029888	0.0372754	1.24717	0.318659	19
2	BCL11A_681_Reversed:	0.101125	0.0500083	0.494521	-1.0159	18
2	peak58325	0.0234834	0.027043	1.15158	0.20361	19
2	peak84380_Reversed:	0.0487967	0.0198385	0.406553	-1.29848	55
2	HBA2_2170_Reversed:	0.0426971	0.0225912	0.529103	-0.91838	10
2	BCL11A_1987	0.0683154	0.0419044	0.613396	-0.705109	14
2	peak42191_Reversed:	0.032844	0.0179912	0.547777	-0.868339	12
2	ENSG00000119772_Reversed:	0.0683154	0.020465	0.299566	-1.73906	4
2	peak57146_Reversed:	0.0853943	0.0365446	0.427951	-1.22448	7
2	peak60809_Reversed:	0.0426971	0.0222748	0.521692	-0.938729	20
2	peak37597	0.0292138	0.0338518	1.15876	0.212581	18
2	GATA1_4320_Reversed:	0.0301392	0.0197771	0.656191	-0.607812	16
2	peak19246	0.0591191	0.0309223	0.523051	-0.934977	25
2	MYC_9758_Reversed:	0.037953	0.0552229	1.45503	0.541052	8
2	peak63344_Reversed:	0.0291117	0.0279068	0.95861	-0.0609845	21
2	peak18426	0.0391391	0.0225358	0.575788	-0.79639	23
2	ENSG00000124939_Reversed:	0.0256183	0.0192955	0.753193	-0.408908	24
2	GATA1_2752	0.0569295	0.046777	0.821665	-0.283377	14
2	LMO2_2758_Reversed:	0.121992	0.0626478	0.513541	-0.961449	6
2	ENSG00000204033_Reversed:	0.0113859	0.0272866	2.39652	1.26094	14
2	peak56300	0.0465787	0.0411957	0.884432	-0.177178	21
2	BCL11A_1749	0.025116	0.0343949	1.36944	0.453589	16
2	peak31906_Reversed:	0.059776	0.0306974	0.513541	-0.961449	9
2	peak12705_Reversed:	0.0426971	0.0182723	0.427951	-1.22448	3
2	peak67174	0.0465787	0.0757469	1.62621	0.701516	21
2	BCL11A_635_Reversed:	0.0934	0.0566441	0.606467	-0.721498	15
2	peak76714	0.0504603	0.0504979	1.00075	0.00107648	32
2	peak16743_Reversed:	0.051686	0.0353905	0.684721	-0.546411	18
2	peak63168	0.0483901	0.0433662	0.896179	-0.158141	29
2	peak72065	0.0426971	0.031229	0.731407	-0.451254	21
2	BCL11A_2233	0.0725852	0.0487261	0.671295	-0.57498	29
2	peak35008_Reversed:	0.0612611	0.0463957	0.757343	-0.400981	22
2	MYC_4956_Reversed:	0.0609959	0.0313239	0.513541	-0.961449	27
2	peak72833	0.0303012	0.0306503	1.01152	0.0165249	30
2	peak47450	0.0142324	0.0216222	1.51923	0.603336	47
2	peak56993_Reversed:	0.0464099	0.0851647	1.83505	0.875822	22
2	peak8417_Reversed:	0.0256183	0.0226576	0.884432	-0.177178	19
2	peak42567	0.0358656	0.0309898	0.864053	-0.210808	24
2	RBM38_1070	0.0398507	0.024363	0.611358	-0.70991	14
2	peak80896	0.0816815	0.0540224	0.661378	-0.596452	22
2	peak67471	0.034934	0.0332223	0.951002	-0.0724801	10
2	peak20190	0.0288834	0.0300955	1.04197	0.0593097	33
2	peak24229	0.0241951	0.0360573	1.49028	0.575579	29
2	peak45515_Reversed:	0.0341577	0.0350828	1.02708	0.0385512	4
2	peak33408_Reversed:	0.0546126	0.0441934	0.809216	-0.305403	42
2	peak11100_Reversed:	0.0359555	0.0307744	0.855902	-0.224483	18
2	peak81279_Reversed:	0.0386308	0.0257552	0.666702	-0.584885	20
2	peak43480_Reversed:	0.0477203	0.040414	0.846892	-0.23975	16
2	peak77380	0.0246695	0.0535987	2.17267	1.11947	44
2	ENSG00000184209	0.0209986	0.0218069	1.03849	0.0544927	60
2	peak58115_Reversed:	0.0133429	0.0255812	1.91722	0.939016	15
2	peak25484	0.0592251	0.0485689	0.820073	-0.286176	30
2	peak15494	0.039573	0.0320879	0.810854	-0.302486	40
2	peak41332_Reversed:	0.0213486	0.0253001	1.18509	0.245002	25
2	GATA1_2905	0.0800572	0.0310629	0.388009	-1.36584	15
2	RBM38_7253	0.0276276	0.0197771	0.715845	-0.482281	16
2	GATA1_1462	0.0405623	0.0314283	0.774816	-0.368074	19
2	peak36726	0.029888	0.0277739	0.929265	-0.105839	19
2	peak41441_Reversed:	0.0237206	0.0227388	0.95861	-0.0609845	8
2	peak82244	0.0487967	0.0417652	0.855902	-0.224483	6
2	peak57130_Reversed:	0.0231276	0.0334992	1.44845	0.534509	23
2	peak72178_Reversed:	0.0519791	0.0457601	0.880356	-0.183841	22
2	peak59671	0.0388156	0.0451824	1.16403	0.219123	10
2	peak36202_Reversed:	0.0264316	0.0431574	1.6328	0.707345	20
2	LMO2_2909_Reversed:	0.0640457	0.0182723	0.285301	-1.80945	7
2	peak49853_Reversed:	0.0514877	0.0451433	0.876777	-0.189718	33
2	ENSG00000253148_Reversed:	0.0213486	0.0167061	0.782539	-0.353766	13
2	peak60069_Reversed:	0.0404499	0.0261582	0.646681	-0.628873	18
2	ENSG00000121671_Reversed:	0.0137499	0.0388983	2.82898	1.50028	58
2	peak57382_Reversed:	0.0259896	0.0228801	0.880356	-0.183841	22
2	peak77001	0.0317957	0.0264365	0.831447	-0.266303	46
2	peak43360	0.0426971	0.0682165	1.59768	0.675981	8
2	ENSG00000186105	0.059776	0.0482388	0.806993	-0.309372	9
2	peak65337	0.119552	0.0935541	0.782539	-0.353766	4
2	peak47464_Reversed:	0.0728363	0.06707	0.920832	-0.11899	16
2	peak60865	0.0292138	0.0215421	0.737392	-0.439496	18
2	BCL11A_3135	0.0502319	0.0361146	0.718957	-0.476022	16
2	peak6860_Reversed:	0.012558	0.0154777	1.2325	0.301586	16
2	HBE1_7367	0.0480343	0.0269516	0.561091	-0.833693	31
2	MYC_1870_Reversed:	0.0498133	0.0267993	0.537995	-0.894335	17
2	peak61270	0.0736158	0.0740972	1.00654	0.00940484	28
2	peak44725	0.0904175	0.0455732	0.504031	-0.988416	16
2	HBA2_2707	0.0711619	0.0357325	0.502129	-0.99387	8
2	peak20551_Reversed:	0.0912836	0.0695607	0.762028	-0.392083	28
2	peak86517	0.0640457	0.0535987	0.836882	-0.256905	5
2	peak22486_Reversed:	0.030498	0.0636919	2.0884	1.0624	13
2	ENSG00000109193_Reversed:	0.0243984	0.102325	4.19392	2.0683	6
2	peak6950	0.029888	0.024363	0.815144	-0.294873	29
2	peak40165_Reversed:	0.0545575	0.0381688	0.699606	-0.515384	17
2	peak39477	0.0426971	0.0461024	1.07975	0.110701	12
2	peak7452	0.0391391	0.0365446	0.933711	-0.0989523	23
2	ENSG00000171659	0.0465787	0.0159467	0.342361	-1.54641	10
2	peak35535	0.0450692	0.0349204	0.774816	-0.368074	17
2	peak52536	0.0426971	0.0906305	2.12264	1.08586	4
2	ENSG00000158467_Reversed:	0.0162656	0.0285396	1.7546	0.811141	20
2	peak42123_Reversed:	0.0135855	0.0245845	1.80962	0.855687	21
2	ENSG00000136492_Reversed:	0.0247919	0.0306503	1.2363	0.306031	30
2	peak21253_Reversed:	0.0501227	0.0521157	1.03976	0.0562532	22
2	peak41194_Reversed:	0.0170789	0.0306974	1.79739	0.845906	19
2	ENSG00000134588	0.015249	0.0198385	1.30097	0.379588	13
2	LMO2_7012_Reversed:	0.0558347	0.0404801	0.724999	-0.463949	12
2	peak82881	0.0276276	0.0309554	1.12045	0.164082	16
2	peak41607_Reversed:	0.0161955	0.0292356	1.80517	0.852138	28
2	peak24101_Reversed:	0.0564704	0.0334795	0.592868	-0.754216	30
2	ENSG00000067177	0.0670955	0.0751774	1.12045	0.164082	20
2	LMO2_3715_Reversed:	0.0853943	0.0730891	0.855902	-0.224483	5
2	BCL11A_3008	0.0397525	0.0287316	0.722761	-0.468409	28
2	peak47166_Reversed:	0.020225	0.0376986	1.86396	0.898374	18
2	peak46239_Reversed:	0.0561805	0.038468	0.684721	-0.546411	18
2	GATA1_9370_Reversed:	0.0853943	0.0535987	0.627661	-0.671942	14
2	LMO2_6022	0.0308368	0.0414172	1.34311	0.425574	17
2	peak28621_Reversed:	0.0512366	0.0385911	0.753193	-0.408908	24
2	LMO2_5458	0.0400286	0.0191859	0.479305	-1.06098	15
2	peak11327	0.0512366	0.0321592	0.627661	-0.671942	4
2	peak28827	0.0222768	0.0298712	1.34091	0.423215	22
2	peak21709	0.0229908	0.0179912	0.782539	-0.353766	12
2	peak81889	0.0426971	0.0219267	0.513541	-0.961449	3
2	peak56101	0.0853943	0.0507777	0.594626	-0.749945	18
2	peak35490	0.0197064	0.0483513	2.45358	1.29489	12
2	peak12371	0.0391391	0.0633439	1.61843	0.694597	11
2	peak69517_Reversed:	0.0398507	0.0506751	1.27163	0.346673	14
2	peak78528_Reversed:	0.0572767	0.0516972	0.902587	-0.147862	40
2	BCL11A_292_Reversed:	0.0189765	0.0276114	1.45503	0.541052	8
2	peak5201	0.0444762	0.0511624	1.15033	0.20205	23
2	HBE1_6712_Reversed:	0.035581	0.024363	0.684721	-0.546411	5
2	GATA1_1581_Reversed:	0.0375735	0.0268968	0.715845	-0.482281	24
2	RBM38_1608_Reversed:	0.0426971	0.0328901	0.770311	-0.376486	15
2	HBA2_2881_Reversed:	0.0329933	0.0172756	0.52361	-0.933434	21
2	peak42355	0.0401856	0.0292356	0.727516	-0.458948	16
2	peak37361	0.0250614	0.0251045	1.00172	0.00248193	45
2	peak42462	0.0683154	0.046777	0.684721	-0.546411	4
2	MYC_5769_Reversed:	0.0247919	0.0259348	1.0461	0.0650234	30
2	HBA2_5504_Reversed:	0.0659865	0.086378	1.30903	0.388494	10
2	peak1348_Reversed:	0.0332089	0.0184076	0.554298	-0.851266	26
2	MYC_8062_Reversed:	0.0426971	0.032368	0.758084	-0.39957	13
2	peak85971	0.0575483	0.0533868	0.927687	-0.10829	22
2	peak69102	0.0725852	0.0380063	0.52361	-0.933434	9
2	peak62828	0.0256183	0.0267993	1.0461	0.0650234	29
2	peak76741	0.0310525	0.049169	1.58342	0.663042	43
2	peak27686_Reversed:	0.0670955	0.0438535	0.653598	-0.613526	48
2	LMO2_1548	0.03736	0.0615167	1.64659	0.719483	23
2	GATA1_1066	0.0836152	0.07248	0.866828	-0.206182	23
2	GATA1_9136_Reversed:	0.0583528	0.0428789	0.734823	-0.444532	29
2	peak86180_Reversed:	0.128091	0.155923	1.21728	0.283664	2
2	peak15395	0.0295596	0.0404801	1.36944	0.453589	12
2	peak20341	0.0243984	0.04803	1.96857	0.977151	27
2	peak12761	0.100921	0.128903	1.27727	0.353062	21
2	peak3061_Reversed:	0.0314611	0.0223114	0.709176	-0.495785	18
2	peak47072	0.0213486	0.0207086	0.970022	-0.043911	11
2	peak48726	0.0443393	0.0320468	0.722761	-0.468409	25
2	MYC_9912_Reversed:	0.0569295	0.0411465	0.722761	-0.468409	26
2	peak17574	0.059776	0.05087	0.851011	-0.232751	24
2	peak75815	0.0182988	0.0215787	1.17924	0.23786	20
2	peak25698_Reversed:	0.0365976	0.0167061	0.456481	-1.13137	6
2	peak82166_Reversed:	0.03736	0.0310629	0.831447	-0.266303	23
2	peak44111_Reversed:	0.030498	0.0177502	0.582013	-0.780877	13
2	ENSG00000205330_Reversed:	0.0539332	0.019234	0.356626	-1.48752	18
2	peak17249	0.0247194	0.040776	1.64956	0.722078	18
2	peak13650	0.0426971	0.0628566	1.47215	0.557925	19
2	peak54338	0.0166044	0.0138057	0.831447	-0.266303	17
2	peak15445	0.030498	0.0292356	0.95861	-0.0609845	6
2	peak3391_Reversed:	0.0498133	0.0371536	0.745857	-0.423029	23
2	peak10367_Reversed:	0.0506408	0.0829476	1.63796	0.711901	42
2	HBE1_1274_Reversed:	0.0934	0.0475079	0.50865	-0.975255	15
2	peak23518_Reversed:	0.0345644	0.0292356	0.845832	-0.241557	20
2	HBE1_9786_Reversed:	0.0656879	0.0341083	0.519247	-0.945507	38
2	peak76464_Reversed:	0.0811246	0.046777	0.576607	-0.794339	9
2	ENSG00000136542_Reversed:	0.0413198	0.0339511	0.821665	-0.283377	30
2	peak55080	0.0307419	0.0175414	0.570601	-0.809446	24
2	peak78049	0.0227718	0.0604203	2.65329	1.40778	29
2	peak44674_Reversed:	0.0485195	0.0332223	0.684721	-0.546411	21
2	HBE1_8428	0.0543418	0.0292356	0.537995	-0.894335	10
2	peak84132	0.0509081	0.0455401	0.894555	-0.160758	25
2	peak78468	0.0382802	0.0635119	1.65913	0.730429	28
2	peak10409_Reversed:	0.0213486	0.025249	1.1827	0.242085	21
2	LMO2_5981	0.0476237	0.0421668	0.885415	-0.175574	25
2	peak70174_Reversed:	0.0322101	0.043597	1.35352	0.436715	56
2	peak4297_Reversed:	0.044832	0.0489697	1.09229	0.12736	19
2	peak53787_Reversed:	0.0187867	0.0613949	3.26799	1.7084	24
2	ENSG00000174010	0.0396474	0.0187943	0.474038	-1.07693	13
2	peak37798_Reversed:	0.0241951	0.0302102	1.24861	0.320322	29
2	peak55910	0.0359555	0.0400067	1.11267	0.154028	18
2	peak20908	0.0344332	0.0292356	0.849054	-0.236071	30
2	peak60458_Reversed:	0.0426971	0.0463957	1.08662	0.119851	22
2	HBE1_4567	0.0135855	0.0245845	1.80962	0.855687	21
2	MYC_1161_Reversed:	0.0577667	0.0300955	0.520984	-0.94069	16
2	peak37728	0.0213486	0.0175414	0.821665	-0.283377	9
2	peak43095	0.0365976	0.0281915	0.770311	-0.376486	13
2	GATA1_1735	0.0155262	0.0172756	1.11267	0.154028	10
2	HBA2_2276_Reversed:	0.0462552	0.0316719	0.684721	-0.546411	11
2	peak80952_Reversed:	0.0335478	0.040199	1.19826	0.260944	27
2	peak10738_Reversed:	0.0189765	0.0492675	2.59623	1.37642	26
2	peak1474	0.100245	0.093427	0.931982	-0.101626	22
2	ENSG00000196091_Reversed:	0.0486273	0.0495382	1.01873	0.026774	35
2	ENSG00000197309_Reversed:	0.0295596	0.0208023	0.703741	-0.506883	25
2	peak78649	0.0346914	0.0182723	0.526709	-0.924923	15
2	RBM38_7632	0.0341577	0.020465	0.599131	-0.739056	24
2	BCL11A_7786	0.109115	0.0406051	0.372131	-1.42612	8
2	peak62216_Reversed:	0.0284648	0.0194904	0.684721	-0.546411	11
2	peak74764_Reversed:	0.027846	0.0311423	1.11838	0.161408	22
2	peak2577	0.0348319	0.0411607	1.1817	0.240859	37
2	LMO2_6829_Reversed:	0.0774874	0.0411465	0.531008	-0.913194	26
2	HBE1_7528_Reversed:	0.0292138	0.0223114	0.763728	-0.38887	18
2	HBE1_6032_Reversed:	0.0341577	0.0263121	0.770311	-0.376486	4
2	HBE1_5527_Reversed:	0.0234834	0.0226576	0.964834	-0.0516466	19
2	peak51554_Reversed:	0.0151506	0.0480974	3.17462	1.66658	30
2	ENSG00000275691_Reversed:	0.0867716	0.109398	1.26076	0.33429	30
2	peak79838	0.0403251	0.0381688	0.946526	-0.0792853	17
2	peak54966_Reversed:	0.0256183	0.0248503	0.970022	-0.043911	9
2	peak14080	0.0317179	0.0405123	1.27727	0.353062	34
2	peak20373_Reversed:	0.0256183	0.0344981	1.34662	0.429341	24
2	peak45415	0.0901384	0.0795859	0.88293	-0.179629	8
2	peak19550	0.0731951	0.0229709	0.313831	-1.67194	6
2	peak71683	0.0426971	0.0146178	0.342361	-1.54641	2
2	HBE1_5555_Reversed:	0.0558347	0.0269867	0.483333	-1.04891	12
2	peak2546_Reversed:	0.037953	0.0649681	1.7118	0.775517	17
2	peak10668	0.0320229	0.023754	0.741781	-0.430934	7
2	peak58472	0.0384274	0.0599331	1.55964	0.641216	19
2	peak52840	0.0228735	0.0187943	0.821665	-0.283377	27
2	GATA1_9267_Reversed:	0.0467635	0.0285396	0.610295	-0.712421	20
2	MYC_9917_Reversed:	0.0391391	0.0353264	0.902587	-0.147862	11
2	peak79283	0.0233818	0.0292356	1.25036	0.322344	41
2	peak34917	0.0262752	0.0438535	1.66901	0.738991	12
2	peak62603	0.0463569	0.0442711	0.955006	-0.0664184	34
2	peak12736_Reversed:	0.075906	0.0422293	0.556336	-0.845972	8
2	peak70414_Reversed:	0.0365976	0.0278435	0.760801	-0.394408	20
2	peak55442	0.0673301	0.124251	1.84541	0.883939	25
2	ENSG00000103148	0.0266857	0.0255812	0.95861	-0.0609845	7
2	peak4345	0.0426971	0.0146178	0.342361	-1.54641	3
2	peak74571_Reversed:	0.0582234	0.127574	2.19111	1.13166	21
2	peak82477_Reversed:	0.0609959	0.0633439	1.03849	0.0544927	20
2	LMO2_6088	0.0569295	0.0146178	0.25677	-1.96145	2
2	peak14032	0.0368079	0.0393169	1.06817	0.0951347	28
2	peak79745_Reversed:	0.0320229	0.0343519	1.07273	0.101287	19
2	peak26455_Reversed:	0.0711619	0.0584713	0.821665	-0.283377	2
2	peak59075_Reversed:	0.0670955	0.0448976	0.669159	-0.579578	13
2	peak71746	0.0391391	0.0225358	0.575788	-0.79639	23
2	peak24177_Reversed:	0.0480343	0.0219267	0.456481	-1.13137	7
2	peak8327_Reversed:	0.0525503	0.0461024	0.877299	-0.188859	12
2	peak36822	0.0234834	0.0445844	1.89855	0.924894	19
2	peak20482_Reversed:	0.0512366	0.0350828	0.684721	-0.546411	9
2	peak48468_Reversed:	0.041055	0.0269867	0.657332	-0.605305	25
2	HBE1_110	0.059776	0.0233885	0.391269	-1.35377	4
2	peak44903	0.0142324	0.0178662	1.25532	0.328058	8
2	LMO2_3298	0.0426971	0.0447133	1.04722	0.0665656	16
2	ENSG00000176571_Reversed:	0.0313112	0.0253376	0.809216	-0.305403	14
2	ENSG00000166927_Reversed:	0.0291117	0.0392023	1.34662	0.429341	21
2	ENSG00000189308	0.0170789	0.0116943	0.684721	-0.546411	4
2	peak73271	0.029888	0.0343519	1.14935	0.200823	19
2	peak39184_Reversed:	0.0480343	0.0347173	0.722761	-0.468409	7
2	RBM38_7031_Reversed:	0.0284648	0.0146178	0.513541	-0.961449	2
2	peak59507	0.0335478	0.0417652	1.24495	0.316085	13
2	peak31749_Reversed:	0.0113859	0.0263121	2.31093	1.20848	29
2	ENSG00000183060	0.0320229	0.0365446	1.1412	0.190554	3
2	ENSG00000273398	0.0494388	0.0284663	0.575788	-0.79639	18
2	ENSG00000118407	0.0167076	0.0184312	1.10316	0.141645	22
2	peak20890_Reversed:	0.0579461	0.0417652	0.720759	-0.472411	13
2	peak61442	0.0512366	0.0327439	0.639073	-0.645947	24
2	peak84102	0.0664178	0.0259872	0.391269	-1.35377	8
2	peak27303_Reversed:	0.0292138	0.0261582	0.895405	-0.159388	18
2	peak8462	0.0106743	0.023754	2.22534	1.15403	15
2	peak25086_Reversed:	0.0722567	0.0281112	0.389046	-1.36199	12
2	HBE1_2915	0.0114954	0.0253001	2.20089	1.13809	25
2	peak24318_Reversed:	0.0204946	0.0257274	1.25532	0.328058	24
2	ENSG00000197888	0.030498	0.0250591	0.821665	-0.283377	6
2	BCL11A_2473	0.0771833	0.0697158	0.903249	-0.146804	25
2	peak46072	0.0518465	0.0501182	0.966665	-0.0489117	13
2	peak6834_Reversed:	0.0170789	0.0277739	1.62621	0.701516	9
2	peak26069	0.0593594	0.0399316	0.672709	-0.571946	40
2	peak40859	0.0189765	0.0259872	1.36944	0.453589	26
2	ENSG00000159267_Reversed:	0.0640457	0.0341083	0.532561	-0.908981	11
2	peak11149_Reversed:	0.0539332	0.0461615	0.855902	-0.224483	18
2	peak12902_Reversed:	0.0512366	0.0628566	1.22679	0.294891	9
2	peak59675_Reversed:	0.0320229	0.0529896	1.65474	0.726607	23
2	peak81904_Reversed:	0.0274482	0.0167061	0.608641	-0.716336	27
2	GATA1_1580_Reversed:	0.0469669	0.0321592	0.684721	-0.546411	9
2	peak66079	0.0323909	0.0297397	0.918149	-0.1232	28
2	peak63742	0.097039	0.0704313	0.725805	-0.462347	10
2	ENSG00000111291	0.0241332	0.033049	1.36944	0.453589	22
2	peak79361	0.0441204	0.0345955	0.784116	-0.350861	29
2	ENSG00000123607	0.0170789	0.0160796	0.941492	-0.0869797	19
2	ENSG00000158296	0.142324	0.0633439	0.445069	-1.1679	2
2	peak53643_Reversed:	0.0252301	0.025249	1.00075	0.00107648	21
2	peak2331	0.0426971	0.0819869	1.9202	0.941254	22
2	peak81177	0.035581	0.0453152	1.27358	0.348891	29
2	peak53389	0.0300034	0.0264701	0.882237	-0.180762	36
2	RBM38_4304	0.0213486	0.0308018	1.44281	0.528877	27
2	ENSG00000234829	0.0456418	0.024195	0.530107	-0.915645	28
2	ENSG00000117425_Reversed:	0.106743	0.0365446	0.342361	-1.54641	3
2	peak12918_Reversed:	0.0284648	0.0219267	0.770311	-0.376486	29
2	peak42461	0.0142324	0.024363	1.7118	0.775517	8
2	ENSG00000280184	0.0310525	0.0225912	0.727516	-0.458948	10
2	peak53963	0.0508299	0.0327161	0.643638	-0.635679	20
2	ENSG00000279461	0.0467635	0.0341083	0.729377	-0.455263	20
2	peak63094_Reversed:	0.0764991	0.141915	1.85512	0.89151	23
2	peak43804_Reversed:	0.0394949	0.030332	0.767998	-0.380825	39
2	peak53770	0.0284648	0.0487261	1.7118	0.775517	32
2	peak43610_Reversed:	0.0284648	0.0213177	0.748914	-0.417128	23
2	peak31256_Reversed:	0.0213486	0.0251751	1.17924	0.23786	17
2	peak77608	0.0344862	0.0309223	0.896659	-0.157369	25
2	peak71345_Reversed:	0.0350727	0.0281915	0.803803	-0.315086	27
2	HBA2_1069	0.0292138	0.0423147	1.44845	0.534509	18
2	peak4563_Reversed:	0.0284648	0.0341083	1.19826	0.260944	14
2	peak17349_Reversed:	0.0487967	0.0355004	0.727516	-0.458948	6
2	RBM38_4121	0.0631175	0.0368623	0.584027	-0.775893	22
2	peak63822_Reversed:	0.0853943	0.0578866	0.677874	-0.560911	24
2	peak39639_Reversed:	0.0459815	0.0348579	0.758084	-0.39957	12
2	GATA1_1254_Reversed:	0.0213486	0.0347173	1.62621	0.701516	7
2	peak64685	0.0117417	0.027043	2.30315	1.20361	39
2	peak44978_Reversed:	0.0593016	0.0511624	0.862749	-0.212988	17
2	peak61514	0.0613772	0.0347173	0.565639	-0.822046	15
2	peak75139_Reversed:	0.0711619	0.024363	0.342361	-1.54641	5
2	peak45879	0.0465787	0.0265779	0.570601	-0.809446	32
2	peak31334_Reversed:	0.0776312	0.062458	0.804547	-0.313751	10
2	peak40808_Reversed:	0.0312018	0.0359823	1.15321	0.205661	25
2	peak61014	0.0447303	0.0361965	0.809216	-0.305403	20
2	MYC_1837_Reversed:	0.0498133	0.0365446	0.73363	-0.446876	11
2	peak46416	0.0333571	0.0392854	1.17772	0.235997	31
2	peak37410	0.0345211	0.0345229	1.00005	7.70363e-05	46
2	peak46704	0.0487967	0.0501182	1.02708	0.0385512	20
2	ENSG00000066735_Reversed:	0.0284648	0.0259872	0.912962	-0.131374	8
2	peak57300_Reversed:	0.0545575	0.0410111	0.751705	-0.411762	35
2	peak29967	0.0426971	0.0292356	0.684721	-0.546411	3
2	peak81080_Reversed:	0.040664	0.0306278	0.753193	-0.408908	20
2	peak59257	0.044832	0.0285048	0.635813	-0.653327	19
2	peak48562	0.02737	0.0502253	1.83505	0.875822	38
2	peak28138_Reversed:	0.0293543	0.0328901	1.12045	0.164082	31
2	peak61638_Reversed:	0.0341577	0.0438535	1.28385	0.360479	4
2	peak24003_Reversed:	0.0384274	0.0489697	1.27434	0.349753	19
2	peak67117	0.0309554	0.0259466	0.838193	-0.254645	39
2	peak40764	0.0341577	0.0190032	0.556336	-0.845972	9
2	LMO2_4706_Reversed:	0.0477203	0.0421337	0.88293	-0.179629	16
2	ENSG00000147606	0.0262752	0.0309223	1.17686	0.234948	25
2	peak86506_Reversed:	0.0325312	0.0215787	0.663324	-0.592215	20
2	HBE1_6092	0.0509081	0.0359823	0.706809	-0.500608	25
2	peak84433_Reversed:	0.0245832	0.024806	1.00906	0.0130161	32
2	peak14860_Reversed:	0.0341577	0.0292356	0.855902	-0.224483	9
2	peak87418_Reversed:	0.0390374	0.0375887	0.962889	-0.0545582	34
2	peak61558_Reversed:	0.0853943	0.158708	1.85853	0.894161	6
2	peak3074	0.0262752	0.0213645	0.813106	-0.298484	25
2	BCL11A_2166	0.0776312	0.025249	0.325243	-1.62041	10
2	peak14374_Reversed:	0.0204946	0.0257274	1.25532	0.328058	24
2	peak210	0.0613772	0.0886205	1.44387	0.52994	15
2	BCL11A_2487	0.035581	0.0365446	1.02708	0.0385512	11
2	peak36764	0.0547399	0.0577217	1.05447	0.076519	38
2	BCL11A_3338_Reversed:	0.0426971	0.0355004	0.831447	-0.266303	6
2	peak6505_Reversed:	0.0693829	0.0429399	0.618883	-0.692262	15
2	peak81597	0.0192826	0.0193332	1.00263	0.00378577	30
2	HBE1_7650_Reversed:	0.0972546	0.0503503	0.517716	-0.949767	17
2	peak78081	0.0219585	0.0396769	1.8069	0.853519	34
2	peak31440_Reversed:	0.021896	0.0292356	1.33521	0.417063	38
2	GATA1_905_Reversed:	0.0384274	0.0380063	0.989042	-0.0158966	9
2	MYC_4908	0.0619109	0.046777	0.755554	-0.404392	19
2	GATA1_21_Reversed:	0.0521854	0.0259872	0.497979	-1.00584	8
2	peak8205	0.0307419	0.0292356	0.951002	-0.0724801	24
2	peak66912_Reversed:	0.0202811	0.0281393	1.38746	0.472448	39
2	ENSG00000116584_Reversed:	0.03736	0.040199	1.07599	0.105665	7
2	peak28393	0.029888	0.0445844	1.49171	0.576971	19
2	peak9422	0.0455436	0.0360573	0.791709	-0.336958	14
2	peak3550_Reversed:	0.0274482	0.0375887	1.36944	0.453589	13
2	ENSG00000141504_Reversed:	0.0512366	0.0497006	0.970022	-0.043911	4
2	peak46195_Reversed:	0.113859	0.104761	0.920094	-0.120147	5
2	peak80159	0.0259233	0.0245371	0.946526	-0.0792853	27
2	MYC_2656	0.0341577	0.022414	0.656191	-0.607812	14
2	peak1939	0.0213486	0.033621	1.57486	0.655223	19
2	peak22200	0.0384274	0.0160796	0.418441	-1.2569	9
2	peak73244	0.059776	0.0535987	0.896659	-0.157369	29
2	MYC_169_Reversed:	0.0498133	0.0462898	0.929265	-0.105839	5
2	peak64483	0.0555063	0.0516496	0.930519	-0.103893	29
2	peak86421_Reversed:	0.0404499	0.0376986	0.931982	-0.101626	18
2	peak60568_Reversed:	0.0551505	0.0395899	0.717853	-0.47824	23
2	peak42575	0.059776	0.0350828	0.586904	-0.768804	4
2	peak46167_Reversed:	0.0256183	0.020465	0.798841	-0.324019	34
2	peak23247	0.0640457	0.0350828	0.547777	-0.868339	9
2	peak8213_Reversed:	0.0889524	0.0706528	0.794277	-0.332287	11
2	peak87289_Reversed:	0.0213486	0.0292356	1.36944	0.453589	15
2	peak49166	0.0478726	0.0478401	0.999323	-0.00097718	32
2	peak61439_Reversed:	0.0676038	0.0426353	0.630664	-0.665056	11
2	peak26377	0.0284648	0.0511624	1.79739	0.845906	5
2	peak7270	0.0853943	0.0522065	0.611358	-0.70991	13
2	peak4692_Reversed:	0.0334653	0.0284455	0.849999	-0.234467	36
2	peak71728	0.0256183	0.060664	2.36799	1.24367	19
2	peak41446	0.0332089	0.0381688	1.14935	0.200823	17
2	peak78916_Reversed:	0.0621049	0.0578068	0.930793	-0.103468	21
2	RBM38_7860	0.0288834	0.0262261	0.908	-0.139236	33
2	peak12753	0.0232894	0.037209	1.59768	0.675981	10
2	peak32304	0.0609959	0.0187943	0.308125	-1.69841	6
2	peak14598_Reversed:	0.0363716	0.0286942	0.788918	-0.342053	26
2	peak71744_Reversed:	0.0426971	0.0227388	0.532561	-0.908981	8
2	peak81901	0.0676038	0.0310629	0.459484	-1.12191	23
2	peak26037_Reversed:	0.0800572	0.0507056	0.633367	-0.658886	31
2	peak34165_Reversed:	0.0170789	0.0385911	2.25958	1.17605	24
2	ENSG00000166211_Reversed:	0.0400286	0.0264948	0.661897	-0.595321	15
2	peak40775	0.0426971	0.0465113	1.08933	0.12344	10
2	peak48840_Reversed:	0.0177905	0.0304538	1.7118	0.775517	11
2	peak8148_Reversed:	0.0320229	0.124774	3.89639	1.96214	27
2	ENSG00000169683_Reversed:	0.0346411	0.0452325	1.30575	0.384876	52
2	ENSG00000249437_Reversed:	0.0426971	0.0239201	0.560226	-0.835918	10
2	peak58919	0.0412248	0.0504063	1.22272	0.29009	28
2	HBE1_3345	0.0480343	0.028322	0.589621	-0.76214	15
2	peak9140	0.0647344	0.0740322	1.14363	0.193621	30
2	peak15376	0.0446379	0.0285712	0.640066	-0.643709	21
2	peak4347_Reversed:	0.0806502	0.056035	0.694791	-0.52535	17
2	BCL11A_474	0.0256183	0.0146178	0.570601	-0.809446	9
2	peak11808_Reversed:	0.0260927	0.0251751	0.964834	-0.0516466	17
2	ENSG00000135245_Reversed:	0.0106743	0.0420262	3.93715	1.97715	7
2	peak23274	0.0633988	0.0416386	0.656773	-0.606532	32
2	peak56076	0.035581	0.0365446	1.02708	0.0385512	23
2	ENSG00000175315	0.0731951	0.0668243	0.912962	-0.131374	6
2	peak82793	0.0284648	0.0250591	0.880356	-0.183841	20
2	BCL11A_520	0.0426971	0.0313239	0.73363	-0.446876	20
2	peak58596	0.0271709	0.0310075	1.1412	0.190554	32
2	BCL11A_3619	0.0284648	0.0221974	0.779821	-0.358784	26
2	peak84303	0.0834535	0.037209	0.445865	-1.16532	21
2	peak10059_Reversed:	0.017467	0.0265779	1.5216	0.605592	21
2	RBM38_8899	0.0256183	0.0263121	1.02708	0.0385512	14
2	MYC_6187	0.0798251	0.0394046	0.493636	-1.01848	22
2	peak64814_Reversed:	0.029278	0.0400946	1.36944	0.453589	34
2	MYC_2562	0.0498133	0.0267993	0.537995	-0.894335	11
2	BCL11A_6687	0.0478726	0.036766	0.767998	-0.380825	32
2	BCL11A_25	0.0284648	0.0341083	1.19826	0.260944	5
2	peak30793_Reversed:	0.07472	0.0572531	0.766236	-0.38414	11
2	peak2996	0.0310525	0.0292356	0.941492	-0.0869797	10
2	peak77944	0.0664178	0.0446656	0.672494	-0.572407	17
2	peak55445_Reversed:	0.0142324	0.024363	1.7118	0.775517	8
2	peak21095_Reversed:	0.0189765	0.0146178	0.770311	-0.376486	8
2	LMO2_5208	0.0213486	0.0164451	0.770311	-0.376486	7
2	ENSG00000121743	0.0711619	0.0852706	1.19826	0.260944	5
2	peak34518_Reversed:	0.0395344	0.02707	0.684721	-0.546411	26
2	peak73139	0.106743	0.0950158	0.890138	-0.1679	5
2	GATA1_5115_Reversed:	0.0426971	0.0313239	0.73363	-0.446876	13
2	peak59930_Reversed:	0.0659865	0.0239201	0.362499	-1.46395	10
2	BCL11A_3079	0.0134833	0.019234	1.4265	0.512482	18
2	GATA1_2476	0.0275465	0.0259348	0.941492	-0.0869797	30
2	peak13199_Reversed:	0.0446379	0.0338868	0.759147	-0.397548	21
2	peak49185	0.0640457	0.0292356	0.456481	-1.13137	3
2	RBM38_729	0.0341577	0.0365446	1.06988	0.0974449	9
2	peak23624_Reversed:	0.0579461	0.0396769	0.684721	-0.546411	13
2	peak80829_Reversed:	0.0426971	0.0412739	0.966665	-0.0489117	33
2	peak69078_Reversed:	0.0334152	0.0381334	1.1412	0.190554	22
2	peak43913	0.0569295	0.0499442	0.877299	-0.188859	11
2	peak54531_Reversed:	0.0335478	0.0334122	0.995958	-0.00584294	27
2	peak73109_Reversed:	0.0314611	0.0292356	0.929265	-0.105839	18
2	ENSG00000176907_Reversed:	0.0337083	0.0307744	0.912962	-0.131374	18
2	peak20181	0.0446379	0.0305645	0.684721	-0.546411	21
2	HBA2_721	0.0555063	0.0350828	0.63205	-0.661889	9
2	peak10436	0.0289731	0.0344563	1.18925	0.250055	27
2	ENSG00000149507	0.0256183	0.0165669	0.646681	-0.628873	44
2	peak45985	0.029888	0.0263121	0.880356	-0.183841	19
2	ENSG00000170615_Reversed:	0.0243984	0.0292356	1.19826	0.260944	13
2	peak71651_Reversed:	0.0464099	0.0362268	0.780582	-0.357377	22
2	peak19404_Reversed:	0.0689723	0.0697158	1.01078	0.0154676	12
2	peak48142	0.0701453	0.072045	1.02708	0.0385512	13
2	peak70187_Reversed:	0.0400286	0.0301493	0.753193	-0.408908	15
2	peak84948	0.0297887	0.0292356	0.981434	-0.0270372	42
2	peak41328	0.0259896	0.0279645	1.07599	0.105665	22
2	LMO2_3515_Reversed:	0.0609959	0.0167061	0.273888	-1.86834	6
2	peak21352	0.0213486	0.0417652	1.95635	0.968162	13
2	peak76149	0.0271709	0.0292356	1.07599	0.105665	21
2	peak62218	0.0665573	0.0554617	0.833293	-0.263105	33
2	peak66307_Reversed:	0.0588926	0.113414	1.92578	0.945442	28
2	peak29106_Reversed:	0.0309186	0.031756	1.02708	0.0385512	28
2	peak45101_Reversed:	0.0229908	0.0283923	1.23494	0.304445	51
2	peak27053_Reversed:	0.0219955	0.0318934	1.45	0.536051	32
2	peak64057_Reversed:	0.0462552	0.0499442	1.07975	0.110701	23
2	peak45939	0.020225	0.0392373	1.94004	0.956089	18
2	MYC_776_Reversed:	0.0711619	0.0389809	0.547777	-0.868339	11
2	peak50639	0.0543418	0.0651158	1.19826	0.260944	10
2	peak60376_Reversed:	0.0365976	0.0360225	0.984287	-0.0228494	27
2	peak30744	0.0477203	0.0257962	0.540569	-0.887448	16
2	peak17077	0.0558347	0.0416046	0.745138	-0.424421	12
2	peak54325	0.0512366	0.0190032	0.370891	-1.43093	9
2	peak80989_Reversed:	0.029888	0.0321592	1.07599	0.105665	19
2	BCL11A_152	0.0266857	0.0310629	1.16403	0.219123	7
2	peak54195	0.0181139	0.0518268	2.86116	1.5166	32
2	peak62425_Reversed:	0.0457469	0.0567311	1.24011	0.310464	41
2	MYC_1244	0.0740084	0.0438535	0.592547	-0.754998	14
2	peak36909	0.0604876	0.0503503	0.832406	-0.26464	35
2	GATA1_2743	0.0394128	0.0191156	0.485011	-1.04391	12
2	peak45865	0.0315588	0.0266934	0.845832	-0.241557	22
2	peak27588_Reversed:	0.0640457	0.0760127	1.18685	0.247138	19
2	ENSG00000221938	0.015249	0.0219267	1.43791	0.523978	13
2	LMO2_7897	0.0487967	0.0229709	0.470746	-1.08698	13
2	ENSG00000214113_Reversed:	0.0229908	0.0241756	1.05154	0.0724985	25
2	GATA1_5393_Reversed:	0.0426971	0.0263121	0.616249	-0.698414	4
2	GATA1_9629_Reversed:	0.037953	0.0600955	1.58342	0.663042	8
2	HBE1_4390	0.0346914	0.0264948	0.763728	-0.38887	15
2	LMO2_3076	0.0284648	0.0263121	0.924374	-0.113452	14
2	RBM38_8364	0.0426971	0.0383718	0.898697	-0.154094	15
2	peak71221_Reversed:	0.0308368	0.0389809	1.2641	0.338111	17
2	peak26601_Reversed:	0.0426971	0.0558917	1.30903	0.388494	16
2	ENSG00000205777_Reversed:	0.0120086	0.0301493	2.51064	1.32806	31
2	BCL11A_1143	0.089664	0.0511624	0.570601	-0.809446	9
2	peak72599_Reversed:	0.024633	0.0337334	1.36944	0.453589	25
2	peak15391_Reversed:	0.0240171	0.0228403	0.951002	-0.0724801	31
2	peak38391	0.0755411	0.0404801	0.535869	-0.900048	12
2	peak60982_Reversed:	0.0414772	0.0359181	0.865971	-0.207609	34
2	MYC_8263_Reversed:	0.0533714	0.0173587	0.325243	-1.62041	15
2	peak72916	0.0326508	0.0240764	0.737392	-0.439496	16
2	peak32990_Reversed:	0.0404499	0.0330824	0.817861	-0.290072	18
2	ENSG00000117595_Reversed:	0.0293543	0.028322	0.964834	-0.0516466	15
2	GATA1_3910_Reversed:	0.0320229	0.040199	1.25532	0.328058	7
2	BCL11A_1185	0.0402573	0.0238062	0.59135	-0.757915	34
2	peak19352_Reversed:	0.0386308	0.0313239	0.810854	-0.302486	20
2	ENSG00000164123	0.0558347	0.0281112	0.503472	-0.990018	12
2	peak33957	0.0191401	0.0277235	1.44845	0.534509	28
2	ENSG00000137960	0.0700233	0.0497006	0.709772	-0.494572	24
2	ENSG00000197653	0.0528631	0.0222748	0.421367	-1.24685	20
2	peak36616	0.0640457	0.0553389	0.864053	-0.210808	13
2	peak3575_Reversed:	0.138766	0.144351	1.04025	0.0569297	7
2	peak55796_Reversed:	0.0332089	0.0341083	1.02708	0.0385512	17
2	peak20416	0.0621049	0.0385379	0.620529	-0.68843	10
2	MYC_5606_Reversed:	0.0426971	0.0146178	0.342361	-1.54641	3
2	peak38333	0.0495838	0.0504551	1.01757	0.0251307	30
2	peak32633	0.0469669	0.046777	0.995958	-0.00584294	9
2	peak27390_Reversed:	0.0294463	0.0252031	0.855902	-0.224483	28
2	MYC_2553_Reversed:	0.035581	0.0298447	0.838784	-0.25363	23
2	peak19654_Reversed:	0.0295596	0.052849	1.78788	0.838253	25
2	HBE1_8587	0.0413629	0.0219267	0.530107	-0.915645	31
2	peak22068_Reversed:	0.0354074	0.0474188	1.33923	0.421408	40
2	peak69033_Reversed:	0.0207386	0.0133649	0.644444	-0.633874	34
2	peak23538	0.0542369	0.0395076	0.728427	-0.457144	36
2	HBE1_7710	0.0314611	0.0246195	0.782539	-0.353766	18
2	peak84983_Reversed:	0.0243984	0.0313239	1.28385	0.360479	6
2	LMO2_9957	0.0320229	0.0255812	0.798841	-0.324019	3
2	peak18156	0.0426971	0.0219267	0.513541	-0.961449	7
2	peak45751	0.0501227	0.0483024	0.963682	-0.0533713	22
2	peak61800_Reversed:	0.0262752	0.0382312	1.45503	0.541052	12
2	LMO2_633_Reversed:	0.0640457	0.0170541	0.26628	-1.90898	17
2	peak37535	0.0640457	0.0352157	0.549852	-0.862885	21
2	HBE1_8159_Reversed:	0.0213486	0.023754	1.11267	0.154028	7
2	peak26560_Reversed:	0.0668922	0.0399554	0.59731	-0.743448	29
2	peak51712	0.0335478	0.0678685	2.02304	1.01652	13
2	peak79924	0.0683154	0.0394681	0.577734	-0.791524	9
2	peak66941	0.0284648	0.0263933	0.927227	-0.109006	35
2	peak58158	0.0594047	0.0686402	1.15547	0.208476	22
2	peak55639_Reversed:	0.0277531	0.0299665	1.07975	0.110701	39
2	peak14777	0.0602783	0.0429936	0.713251	-0.487518	16
2	peak42181	0.0310525	0.024806	0.798841	-0.324019	32
2	ENSG00000163606_Reversed:	0.0341577	0.0274815	0.804547	-0.313751	24
2	GATA1_9764	0.0494388	0.0461615	0.933711	-0.0989523	18
2	peak19521	0.0198237	0.0328901	1.65913	0.730429	27
2	peak68872	0.065469	0.0380063	0.580525	-0.784571	14
2	LMO2_3287	0.0426971	0.0164451	0.385156	-1.37649	7
2	LMO2_1196	0.0505624	0.0461615	0.912962	-0.131374	37
2	peak49492_Reversed:	0.037674	0.026656	0.707545	-0.499106	16
2	peak78173_Reversed:	0.0243984	0.0250591	1.02708	0.0385512	20
2	peak50973_Reversed:	0.0402573	0.028818	0.715845	-0.482281	34
2	peak6896_Reversed:	0.0266857	0.0274084	1.02708	0.0385512	7
2	HBE1_1836_Reversed:	0.0213486	0.0285712	1.33832	0.420422	21
2	peak71277	0.027846	0.0591068	2.12264	1.08586	22
2	peak55650_Reversed:	0.0219256	0.0296307	1.35142	0.43448	36
2	BCL11A_1479	0.0773886	0.0539032	0.696527	-0.521749	15
2	peak71162_Reversed:	0.0346914	0.0794844	2.29118	1.19609	15
2	peak46805	0.0199253	0.0146178	0.73363	-0.446876	14
2	peak13034	0.035581	0.032281	0.907256	-0.140419	23
2	peak27248_Reversed:	0.0323909	0.0362925	1.12045	0.164082	28
2	peak73331	0.0294463	0.0201625	0.684721	-0.546411	28
2	peak12667	0.0192137	0.020465	1.06512	0.0910186	19
2	peak26050	0.0341577	0.0328901	0.962889	-0.0545582	19
2	peak13396_Reversed:	0.0293543	0.0333469	1.13601	0.183982	31
2	peak76902	0.0426971	0.0662675	1.55203	0.634161	14
2	peak30217_Reversed:	0.035581	0.0170541	0.479305	-1.06098	5
2	peak52013	0.0555063	0.0248503	0.447702	-1.15939	9
2	peak40514_Reversed:	0.0426971	0.0352547	0.825693	-0.276322	16
2	ENSG00000178734	0.0243984	0.0302798	1.24106	0.31157	13
2	peak75875	0.055948	0.0509103	0.909958	-0.136127	28
2	RBM38_1890_Reversed:	0.0474413	0.0316719	0.667603	-0.582937	17
2	peak75275_Reversed:	0.0633571	0.0433819	0.684721	-0.546411	30
2	MYC_3093_Reversed:	0.0960686	0.0950158	0.989042	-0.0158966	3
2	peak19246_Reversed:	0.0262752	0.0247379	0.941492	-0.0869797	12
2	peak37463	0.0289239	0.033008	1.1412	0.190554	30
2	peak49400	0.035581	0.0426353	1.19826	0.260944	11
2	peak82340_Reversed:	0.0426971	0.0258623	0.605715	-0.723289	12
2	GATA1_1167_Reversed:	0.0326508	0.0189172	0.57938	-0.787419	16
2	ENSG00000092871_Reversed:	0.0155262	0.0219267	1.41224	0.497983	21
2	peak73156	0.147068	0.165669	1.12648	0.171818	8
2	peak50903_Reversed:	0.0853943	0.133918	1.56823	0.649139	30
2	peak47007_Reversed:	0.0346914	0.0255812	0.737392	-0.439496	15
2	peak8851_Reversed:	0.037953	0.0438535	1.15547	0.208476	17
2	LMO2_3705	0.0679992	0.0265286	0.390132	-1.35797	26
2	peak22046_Reversed:	0.0611992	0.108659	1.7755	0.828224	29
2	peak22703	0.0261411	0.0492233	1.88298	0.91302	48
2	peak3386	0.0341577	0.0745509	2.18255	1.12601	9
2	peak25142	0.0256183	0.0248503	0.970022	-0.043911	9
2	peak20630	0.0426971	0.0428453	1.00347	0.00499862	28
2	BCL11A_4831_Reversed:	0.0337083	0.0361599	1.07273	0.101287	18
2	peak76105_Reversed:	0.0213486	0.0229709	1.07599	0.105665	13
2	peak20273	0.0232894	0.037652	1.6167	0.693055	32
2	LMO2_4093	0.0262752	0.022489	0.855902	-0.224483	12
2	peak77363	0.055948	0.0433494	0.774816	-0.368074	28
2	peak5318	0.0686867	0.0483024	0.703227	-0.507937	22
2	peak66904	0.0274482	0.0292356	1.06512	0.0910186	13
2	ENSG00000073282	0.0627114	0.0443103	0.706574	-0.501087	31
2	peak20129	0.0231276	0.0295402	1.27727	0.353062	47
2	peak56054_Reversed:	0.073534	0.129124	1.75598	0.812275	17
2	ENSG00000152315	0.0295596	0.0179912	0.608641	-0.716336	12
2	peak7282_Reversed:	0.0426971	0.0300955	0.70486	-0.504591	16
2	peak79669	0.0521854	0.039793	0.76253	-0.391133	17
2	peak48007	0.0213486	0.0228403	1.06988	0.0974449	15
2	peak29832_Reversed:	0.0703247	0.060191	0.855902	-0.224483	16
2	peak17663_Reversed:	0.0226829	0.0232972	1.02708	0.0385512	31
2	ENSG00000274750_Reversed:	0.0832594	0.0811289	0.974411	-0.0373977	19
2	peak52262	0.031395	0.0447133	1.42422	0.510172	33
2	ENSG00000214415_Reversed:	0.0306886	0.0264948	0.863344	-0.211992	31
2	peak72185_Reversed:	0.0725852	0.0730891	1.00694	0.00998203	9
2	peak56405_Reversed:	0.0533714	0.0264948	0.496423	-1.01036	15
2	peak77080_Reversed:	0.059776	0.0339133	0.56734	-0.817713	24
2	BCL11A_4378_Reversed:	0.0946763	0.0540224	0.570601	-0.809446	22
2	ENSG00000117226	0.0326508	0.0128981	0.395031	-1.33996	16
2	peak22047_Reversed:	0.0365976	0.0438535	1.19826	0.260944	6
2	peak69937_Reversed:	0.0295596	0.0179912	0.608641	-0.716336	12
2	peak35894	0.109115	0.0519745	0.476328	-1.06997	8
2	peak11520	0.027846	0.027329	0.981434	-0.0270372	22
2	HBE1_7684	0.037953	0.0308598	0.813106	-0.298484	8
2	LMO2_2299_Reversed:	0.0591191	0.0371068	0.627661	-0.671942	12
2	MYC_7275_Reversed:	0.0232894	0.0365446	1.56915	0.649986	21
2	peak43285_Reversed:	0.0555063	0.0453152	0.816398	-0.292655	19
2	ENSG00000260097_Reversed:	0.0502319	0.0455732	0.907256	-0.140419	16
2	HBE1_8190	0.0894607	0.0382848	0.427951	-1.22448	20
2	LMO2_7366_Reversed:	0.0853943	0.0357325	0.418441	-1.2569	8
2	HBE1_1621_Reversed:	0.0370042	0.0233885	0.63205	-0.661889	14
2	ENSG00000152253	0.0160114	0.0287788	1.79739	0.845906	31
2	peak5660	0.0310525	0.0338868	1.09127	0.126014	21
2	peak78136	0.024633	0.0331712	1.34662	0.429341	25
2	peak50658_Reversed:	0.0266857	0.0484215	1.81451	0.859581	15
2	MYC_8977_Reversed:	0.0284648	0.022414	0.787429	-0.344777	14
2	peak21307_Reversed:	0.0167076	0.0254223	1.5216	0.605592	45
2	peak27073	0.0619986	0.160996	2.59677	1.37672	72
2	peak2754	0.0237206	0.0373567	1.57486	0.655223	8
2	peak47031	0.0391391	0.0321592	0.821665	-0.283377	59
2	ENSG00000211945_Reversed:	0.0213486	0.0146178	0.684721	-0.546411	3
2	ENSG00000141560_Reversed:	0.0398973	0.0805178	2.01813	1.01302	60
2	ENSG00000273294	0.0412248	0.0211706	0.513541	-0.961449	28
2	ENSG00000125848_Reversed:	0.0262752	0.0292356	1.11267	0.154028	12
2	peak16421_Reversed:	0.0462552	0.0487261	1.05342	0.0750771	11
2	peak63045	0.0320229	0.0438535	1.36944	0.453589	23
2	peak71351	0.0148512	0.0324134	2.18255	1.12601	22
2	ENSG00000120137	0.0213486	0.0292356	1.36944	0.453589	3
2	peak55209_Reversed:	0.0583528	0.0618821	1.06048	0.0847214	29
2	peak67235_Reversed:	0.0142324	0.0194904	1.36944	0.453589	8
2	peak75041	0.0453657	0.023754	0.52361	-0.933434	15
2	peak45826	0.0337083	0.0269276	0.798841	-0.324019	18
2	HBE1_2745_Reversed:	0.160114	0.0584713	0.365185	-1.4533	3
2	GATA1_4254	0.0262752	0.0359823	1.36944	0.453589	12
2	ENSG00000271383_Reversed:	0.0689723	0.0506002	0.73363	-0.446876	25
2	peak27469_Reversed:	0.0213486	0.0259134	1.21382	0.279559	21
2	peak49165_Reversed:	0.0395344	0.0346497	0.876443	-0.190268	26
2	peak72462_Reversed:	0.0553482	0.0395223	0.714066	-0.48587	26
2	HBE1_2181	0.0457469	0.0334122	0.730369	-0.453302	13
2	peak9027	0.0426971	0.0164451	0.385156	-1.37649	7
2	HBE1_9223	0.0528096	0.061164	1.1582	0.211883	37
2	ENSG00000170464	0.0205275	0.0472268	2.30066	1.20205	51
2	ENSG00000188219	0.0426971	0.0146178	0.342361	-1.54641	2
2	peak63432_Reversed:	0.0264316	0.0327161	1.23777	0.307738	20
2	peak69474	0.0426971	0.116943	2.73888	1.45359	5
2	peak54963	0.0240171	0.0383718	1.59768	0.675981	31
2	peak20993_Reversed:	0.0426971	0.0377627	0.884432	-0.177178	23
2	peak72208	0.0308368	0.056035	1.81714	0.861673	17
2	peak51178	0.0250294	0.0463738	1.85278	0.889688	28
2	HBE1_5321	0.113859	0.0506751	0.445069	-1.1679	14
2	RBM38_1934_Reversed:	0.07472	0.0255812	0.342361	-1.54641	3
2	peak39078_Reversed:	0.0208742	0.028586	1.36944	0.453589	44
2	MYC_765_Reversed:	0.0426971	0.0283758	0.664582	-0.58948	16
2	peak27641	0.0294814	0.024015	0.814582	-0.295868	41
2	peak51739	0.0341577	0.0263121	0.770311	-0.376486	14
2	peak8520	0.0365976	0.0694347	1.89725	0.923909	27
2	peak78385_Reversed:	0.0435182	0.050319	1.15627	0.209484	51
2	GATA1_1035_Reversed:	0.0702437	0.0334795	0.47662	-1.06909	30
2	peak51205_Reversed:	0.044832	0.0380063	0.84775	-0.238289	19
2	peak69136	0.0262752	0.0202401	0.770311	-0.376486	12
2	peak76474_Reversed:	0.0446379	0.0299001	0.669836	-0.57812	21
2	HBE1_9609_Reversed:	0.0266857	0.023754	0.890138	-0.1679	15
2	peak76749_Reversed:	0.0395344	0.0308598	0.780582	-0.357377	26
2	peak35153_Reversed:	0.0618372	0.0423413	0.684721	-0.546411	28
2	peak9559	0.0609959	0.0459417	0.753193	-0.408908	6
2	peak9269	0.0312018	0.0163045	0.52255	-0.936358	25
2	peak22594	0.0237206	0.032484	1.36944	0.453589	8
2	peak16775_Reversed:	0.0453657	0.0296925	0.654513	-0.611506	31
2	ENSG00000139133_Reversed:	0.0188853	0.0421668	2.23279	1.15885	51
2	peak30654_Reversed:	0.0213486	0.040199	1.88298	0.91302	11
2	peak84369_Reversed:	0.0213486	0.0170541	0.798841	-0.324019	5
2	BCL11A_9515_Reversed:	0.0182988	0.0198385	1.08414	0.116554	13
2	HBE1_7563	0.0853943	0.0518268	0.606912	-0.720441	10
2	ENSG00000143032_Reversed:	0.0182988	0.0177502	0.970022	-0.043911	13
2	ENSG00000103274	0.0252697	0.0223742	0.885415	-0.175574	48
2	peak25373	0.0879059	0.0567515	0.645594	-0.6313	16
2	ENSG00000110203	0.0569295	0.0194904	0.342361	-1.54641	8
2	peak61951_Reversed:	0.0616737	0.0568471	0.92174	-0.117568	8
2	peak80879	0.032844	0.0438535	1.33521	0.417063	12
2	peak61920_Reversed:	0.0302438	0.0377627	1.24861	0.320322	23
2	HBA2_5676_Reversed:	0.0569295	0.0316719	0.556336	-0.845972	5
2	LMO2_9103_Reversed:	0.0271709	0.0318934	1.17381	0.231196	10
2	MYC_1227	0.00948826	0.0211146	2.22534	1.15403	8
2	peak59585	0.035581	0.0311847	0.876443	-0.190268	29
2	peak34747_Reversed:	0.0658248	0.0450716	0.684721	-0.546411	47
2	peak75375_Reversed:	0.0352716	0.0298712	0.846892	-0.23975	22
2	peak36882	0.0948826	0.0600955	0.633367	-0.658886	8
2	RBM38_3742_Reversed:	0.0426971	0.023754	0.556336	-0.845972	7
2	HBE1_8982	0.0469669	0.0219267	0.466855	-1.09895	19
2	ENSG00000185467	0.014944	0.0182723	1.22272	0.29009	19
2	peak32390	0.029888	0.0314283	1.05154	0.0724985	19
2	RBM38_164	0.030498	0.0285396	0.935786	-0.0957499	20
2	peak51565	0.0142324	0.0211146	1.48356	0.569066	8
2	peak84946	0.0659865	0.0677735	1.02708	0.0385512	43
2	peak51869_Reversed:	0.0253514	0.0306061	1.20727	0.27175	31
2	peak58795_Reversed:	0.030498	0.0264513	0.867314	-0.205374	20
2	ENSG00000140750	0.0162656	0.0327161	2.01137	1.00818	41
2	peak48486_Reversed:	0.0426971	0.0310629	0.727516	-0.458948	23
2	peak31208	0.0195695	0.0140087	0.715845	-0.482281	23
2	peak36243	0.0213486	0.0633439	2.96713	1.56907	5
2	peak32913_Reversed:	0.03736	0.0304538	0.815144	-0.294873	23
2	HBE1_2904_Reversed:	0.0698681	0.0318934	0.456481	-1.13137	10
2	peak86124	0.0275465	0.027821	1.00996	0.0143036	30
2	peak1386	0.0426971	0.104761	2.45358	1.29489	17
2	peak57559_Reversed:	0.0426971	0.0651711	1.52636	0.610093	23
2	peak45950	0.0341577	0.0380063	1.11267	0.154028	14
2	peak69829	0.0702437	0.0424388	0.604166	-0.726984	30
2	BCL11A_1109_Reversed:	0.0465787	0.0425246	0.912962	-0.131374	10
2	peak39790_Reversed:	0.0773886	0.0730891	0.944443	-0.0824642	31
2	peak3751	0.0320229	0.0306974	0.95861	-0.0609845	19
2	LMO2_2773	0.0194078	0.0438535	2.25958	1.17605	10
2	peak35547	0.0247919	0.0311218	1.25532	0.328058	30
2	peak43479	0.0194078	0.0305645	1.57486	0.655223	21
2	peak68102	0.0582234	0.0332223	0.570601	-0.809446	10
2	peak17422	0.0752283	0.0668243	0.888287	-0.170902	20
2	peak28137_Reversed:	0.034934	0.0877069	2.51064	1.32806	10
2	peak86299	0.0533714	0.0621257	1.16403	0.219123	15
2	peak47301_Reversed:	0.0426971	0.0365446	0.855902	-0.224483	29
2	peak20748	0.0400286	0.0365446	0.912962	-0.131374	15
2	HBE1_2930_Reversed:	0.0569295	0.0617197	1.08414	0.116554	8
2	peak60503_Reversed:	0.0249067	0.015836	0.635813	-0.653327	11
2	peak12474_Reversed:	0.0249067	0.0304538	1.22272	0.29009	23
2	peak45119_Reversed:	0.01868	0.0191859	1.02708	0.0385512	15
2	peak76174	0.0723995	0.0591068	0.816398	-0.292655	22
2	peak87275	0.0315588	0.0298712	0.946526	-0.0792853	22
2	peak29009	0.0197064	0.0331712	1.68327	0.751269	25
2	peak84187	0.0403251	0.0292356	0.724999	-0.463949	17
2	peak19571	0.0265415	0.0272603	1.02708	0.0385512	36
2	peak26662_Reversed:	0.0301392	0.0713694	2.36799	1.24367	16
2	peak49702	0.0295596	0.0281112	0.951002	-0.0724801	12
2	ENSG00000074054	0.106743	0.0694347	0.650485	-0.620412	3
2	peak33262_Reversed:	0.0646926	0.0823914	1.27358	0.348891	32
2	MYC_64	0.137241	0.0448976	0.327145	-1.612	13
2	BCL11A_3233_Reversed:	0.0782781	0.0389809	0.497979	-1.00584	17
2	LMO2_6598_Reversed:	0.0232894	0.0239201	1.02708	0.0385512	10
2	peak21169	0.0398507	0.0380063	0.953719	-0.068364	14
2	peak87013	0.0266857	0.0548168	2.05416	1.03855	15
2	LMO2_9907_Reversed:	0.0670955	0.0438535	0.653598	-0.613526	13
2	peak79315_Reversed:	0.0352716	0.0438535	1.24331	0.314186	22
2	HBE1_7442_Reversed:	0.0533714	0.0431226	0.807971	-0.307624	19
2	peak8585	0.0381225	0.0422873	1.10925	0.149582	27
2	peak70052	0.0327345	0.0209522	0.640066	-0.643709	29
2	HBA2_4754_Reversed:	0.07472	0.080398	1.07599	0.105665	3
2	peak71249	0.0872507	0.0521157	0.59731	-0.743448	22
2	LMO2_1962_Reversed:	0.0925105	0.0519745	0.561823	-0.831814	17
2	BCL11A_1734_Reversed:	0.0512366	0.0419044	0.817861	-0.290072	14
2	GATA1_1271	0.0237206	0.0292356	1.2325	0.301586	8
2	peak61256	0.0494388	0.0523164	1.05821	0.0816199	18
2	BCL11A_8522	0.0249067	0.0377627	1.51617	0.60043	11
2	LMO2_3531	0.0316275	0.0314012	0.992846	-0.0103584	26
2	peak22830_Reversed:	0.0512366	0.0555477	1.08414	0.116554	4
2	peak4344	0.0693829	0.0438535	0.63205	-0.661889	15
2	peak50033	0.0630291	0.0466378	0.739941	-0.434518	20
2	peak85793_Reversed:	0.0469669	0.0438535	0.933711	-0.0989523	19
2	peak66792_Reversed:	0.0276276	0.0283758	1.02708	0.0385512	16
2	peak73345	0.0213486	0.0219267	1.02708	0.0385512	11
2	peak60562	0.0269666	0.0307744	1.1412	0.190554	18
2	RBM38_9631_Reversed:	0.111013	0.046777	0.421367	-1.24685	9
2	BCL11A_9246	0.0455436	0.044828	0.984287	-0.0228494	14
2	peak6771_Reversed:	0.0556919	0.0495735	0.890138	-0.1679	22
2	peak75487_Reversed:	0.0292138	0.0207727	0.711057	-0.491964	18
2	RBM38_7974	0.0728363	0.0507324	0.696527	-0.521749	16
2	peak23036	0.0480343	0.0456807	0.951002	-0.0724801	15
2	peak10376	0.0225346	0.0251751	1.11718	0.159857	35
2	peak2320	0.0276276	0.0197771	0.715845	-0.482281	16
2	BCL11A_6518	0.0613772	0.0228403	0.372131	-1.42612	31
2	peak73481	0.0237206	0.047914	2.01993	1.0143	17
2	peak28481	0.0242335	0.0438535	1.80962	0.855687	36
2	MYC_2862_Reversed:	0.0504603	0.0425246	0.842734	-0.246851	10
2	peak63217	0.0426971	0.0451824	1.05821	0.0816199	10
2	HBA2_1052	0.0313112	0.044828	1.43169	0.517719	14
2	peak83519	0.0320229	0.0280175	0.874922	-0.192774	11
2	peak14455	0.0668922	0.0482388	0.721143	-0.471644	29
2	peak72540	0.0391391	0.0292356	0.746969	-0.42088	11
2	peak73139_Reversed:	0.0853943	0.151051	1.76886	0.822822	2
2	peak60484_Reversed:	0.0344862	0.0354201	1.02708	0.0385512	25
2	peak70679_Reversed:	0.0323909	0.0272194	0.84034	-0.250955	28
2	peak27443	0.0647819	0.0423413	0.653598	-0.613526	28
2	ENSG00000125629	0.0853943	0.0292356	0.342361	-1.54641	2
2	BCL11A_3151	0.0693829	0.0374582	0.539876	-0.889299	15
2	peak53292	0.0640457	0.0475079	0.741781	-0.430934	11
2	peak46878	0.0386308	0.0396769	1.02708	0.0385512	20
2	peak69397_Reversed:	0.0426971	0.0480849	1.12619	0.171445	37
2	peak63872	0.0279174	0.027549	0.986804	-0.0191643	25
2	RBM38_9842	0.0487967	0.031846	0.652625	-0.615674	27
2	ENSG00000205352_Reversed:	0.0806502	0.105573	1.30903	0.388494	8
2	MYC_2149	0.0519791	0.0584713	1.1249	0.169796	22
2	peak21734	0.0279174	0.0230512	0.825693	-0.276322	25
2	peak8823	0.0711619	0.0487261	0.684721	-0.546411	8
2	peak1218_Reversed:	0.0160114	0.023754	1.48356	0.569066	23
2	peak22948	0.088149	0.077333	0.877299	-0.188859	30
2	peak37210	0.0561805	0.0446228	0.794277	-0.332287	18
2	peak70666_Reversed:	0.0329378	0.0284003	0.862242	-0.213836	34
2	LMO2_8841_Reversed:	0.0396474	0.0198385	0.500373	-0.998924	13
2	ENSG00000164106_Reversed:	0.0258771	0.0217053	0.838784	-0.25363	32
2	peak25610_Reversed:	0.0213486	0.0342957	1.60646	0.683886	25
2	peak85275	0.0320229	0.024015	0.749933	-0.415167	27
2	ENSG00000188636	0.034934	0.0212623	0.608641	-0.716336	10
2	peak85321	0.0370791	0.030005	0.809216	-0.305403	37
2	BCL11A_424_Reversed:	0.0474413	0.0308598	0.650485	-0.620412	8
2	peak47421_Reversed:	0.0426971	0.0292356	0.684721	-0.546411	2
2	peak30303_Reversed:	0.0853943	0.123439	1.44552	0.531591	8
2	RBM38_641_Reversed:	0.106743	0.0584713	0.547777	-0.868339	9
2	BCL11A_2124_Reversed:	0.0247194	0.0269276	1.08933	0.12344	18
2	ENSG00000206531	0.0308368	0.0357325	1.15876	0.212581	17
2	peak9990	0.0333571	0.0255812	0.766888	-0.382913	31
2	peak45386	0.025116	0.0257962	1.02708	0.0385512	33
2	peak40119	0.029888	0.0233885	0.782539	-0.353766	9
2	peak85124	0.0323114	0.0418781	1.29608	0.374154	36
2	peak68382_Reversed:	0.0324498	0.020465	0.630664	-0.665056	24
2	peak45625_Reversed:	0.0388156	0.0392023	1.00996	0.0143036	43
2	peak10144	0.0207716	0.0304209	1.46454	0.55045	36
2	ENSG00000111678	0.0351624	0.0395541	1.1249	0.169796	16
2	peak11857_Reversed:	0.0884441	0.0386328	0.436805	-1.19494	13
2	peak24938	0.0344862	0.0320468	0.929265	-0.105839	25
2	peak36041_Reversed:	0.0259233	0.0281915	1.0875	0.121013	27
2	ENSG00000076706_Reversed:	0.0426971	0.0276114	0.646681	-0.628873	8
2	ENSG00000019144	0.1868	0.153487	0.821665	-0.283377	7
2	peak43781_Reversed:	0.0365976	0.0292356	0.798841	-0.324019	13
2	peak34257	0.0213486	0.0255812	1.19826	0.260944	11
2	peak53806	0.0564704	0.0410242	0.726473	-0.46102	30
2	LMO2_8025	0.0310525	0.0425246	1.36944	0.453589	10
2	peak51916	0.0249067	0.0194904	0.782539	-0.353766	11
2	peak59240	0.0279174	0.0179912	0.644444	-0.633874	25
2	peak42035	0.0800572	0.0392854	0.490717	-1.02704	15
2	peak62344_Reversed:	0.0310525	0.0285712	0.920094	-0.120147	21
2	peak4395	0.0609959	0.0292356	0.479305	-1.06098	6
2	peak41595	0.0284648	0.0314012	1.10316	0.141645	26
2	peak70311_Reversed:	0.0260927	0.0284235	1.08933	0.12344	17
2	LMO2_2831	0.102473	0.0643184	0.627661	-0.671942	4
2	peak48311_Reversed:	0.0540831	0.0652929	1.20727	0.27175	14
2	peak75402_Reversed:	0.037953	0.036707	0.967169	-0.0481604	44
2	peak67122_Reversed:	0.0241951	0.0311847	1.28889	0.366126	29
2	peak17679	0.0811246	0.114019	1.40548	0.491063	9
2	peak7471	0.0237206	0.0292356	1.2325	0.301586	8
2	peak80017_Reversed:	0.0450692	0.0438535	0.973025	-0.0394513	17
2	peak57656	0.0332089	0.0422293	1.27163	0.346673	8
2	peak28505_Reversed:	0.0341577	0.0438535	1.28385	0.360479	4
2	peak8738_Reversed:	0.0226044	0.033535	1.48356	0.569066	16
2	peak79769_Reversed:	0.0426971	0.0485521	1.13713	0.185393	27
2	peak31933	0.0177905	0.0176632	0.992846	-0.0103584	23
2	peak53401_Reversed:	0.0351624	0.0318153	0.90481	-0.144313	33
2	peak52842	0.0487967	0.0375887	0.770311	-0.376486	13
2	MYC_9780_Reversed:	0.103185	0.0523805	0.507638	-0.978128	11
2	peak10704	0.035581	0.0426353	1.19826	0.260944	23
2	peak39989_Reversed:	0.0792947	0.119031	1.50112	0.586039	6
2	peak87158_Reversed:	0.0548963	0.0515104	0.938322	-0.0918455	20
2	RBM38_8525	0.0609959	0.04803	0.787429	-0.344777	6
2	peak34249	0.142324	0.116943	0.821665	-0.283377	2
2	ENSG00000163947	0.07472	0.0657802	0.880356	-0.183841	3
2	BCL11A_1644_Reversed:	0.0587086	0.0456807	0.778092	-0.361987	7
2	peak1730	0.0370042	0.0331337	0.895405	-0.159388	14
2	GATA1_1444_Reversed:	0.0194078	0.0245845	1.26673	0.341114	21
2	peak6342	0.0388156	0.0285712	0.736075	-0.442075	21
2	ENSG00000183060_Reversed:	0.0237206	0.0471019	1.98569	0.989642	8
2	peak42580	0.0533714	0.0365446	0.684721	-0.546411	3
2	peak68748	0.0320229	0.0255812	0.798841	-0.324019	11
2	peak63078_Reversed:	0.0960686	0.0694347	0.722761	-0.468409	3
2	peak4012_Reversed:	0.0394128	0.080398	2.0399	1.0285	25
2	peak83552_Reversed:	0.0113859	0.0341083	2.99566	1.58287	14
2	BCL11A_1430	0.0332089	0.0389809	1.17381	0.231196	8
2	peak47104_Reversed:	0.0240171	0.040199	1.67376	0.743095	15
2	peak44481_Reversed:	0.0674165	0.0446228	0.661897	-0.595321	18
2	peak24742	0.029888	0.0292356	0.978173	-0.0318381	9
2	peak37692_Reversed:	0.0728363	0.0773885	1.0625	0.0874608	16
2	peak9743	0.0170789	0.0263121	1.54062	0.623514	24
2	peak72813	0.059776	0.20465	3.42361	1.77552	4
2	peak17550_Reversed:	0.0426971	0.032484	0.760801	-0.394408	8
2	GATA1_9630	0.0691287	0.0501182	0.724999	-0.463949	20
2	peak86542	0.034934	0.0524913	1.50258	0.587444	21
2	peak27876	0.0468291	0.0249918	0.53368	-0.905954	30
2	peak78674_Reversed:	0.037953	0.024363	0.641926	-0.639521	17
2	peak80173_Reversed:	0.0539332	0.0461615	0.855902	-0.224483	18
2	peak55838	0.0512366	0.013156	0.25677	-1.96145	9
2	peak85280_Reversed:	0.0197865	0.0224615	1.1352	0.182941	40
2	peak40916_Reversed:	0.0259896	0.0324134	1.24717	0.318659	22
2	peak66241	0.0346914	0.0511624	1.47478	0.560504	15
2	peak10258	0.0341577	0.0190032	0.556336	-0.845972	19
2	peak50639_Reversed:	0.0601642	0.0365446	0.607414	-0.719248	21
2	peak4219	0.0698681	0.0345512	0.494521	-1.0159	10
2	peak2893	0.0291117	0.0205978	0.707545	-0.499106	21
2	peak36969	0.0197064	0.0236134	1.19826	0.260944	25
2	peak76361_Reversed:	0.0365976	0.0135737	0.370891	-1.43093	13
2	ENSG00000260272_Reversed:	0.0207016	0.0270208	1.30525	0.384326	32
2	peak32231	0.0256183	0.020465	0.798841	-0.324019	24
2	ENSG00000167419_Reversed:	0.0293543	0.0310629	1.05821	0.0816199	15
2	peak15403_Reversed:	0.0217672	0.0321019	1.47478	0.560504	50
2	ENSG00000220008	0.0229908	0.01012	0.440178	-1.18384	12
2	peak34659	0.0512366	0.0380063	0.741781	-0.430934	4
2	peak3669_Reversed:	0.0271709	0.0398668	1.46726	0.553124	10
2	peak65473	0.0170789	0.0438535	2.5677	1.36048	4
2	peak65342_Reversed:	0.0426971	0.027043	0.633367	-0.658886	19
2	GATA1_913	0.0134833	0.0315437	2.33946	1.22618	18
2	peak32992	0.0351624	0.0369745	1.05154	0.0724985	16
2	peak76878_Reversed:	0.0264316	0.0334122	1.2641	0.338111	20
2	peak82855	0.035581	0.0576592	1.62051	0.696445	17
2	peak11861_Reversed:	0.0602783	0.0438535	0.727516	-0.458948	16
2	peak67081	0.0541525	0.0413577	0.763728	-0.38887	40
2	BCL11A_4481	0.0569295	0.024363	0.427951	-1.22448	2
2	ENSG00000196604_Reversed:	0.0134833	0.0246195	1.82592	0.868626	18
2	peak74617	0.0264316	0.0208826	0.790063	-0.33996	20
2	peak44872	0.0256183	0.0389809	1.5216	0.605592	14
2	BCL11A_8840	0.0569295	0.0499442	0.877299	-0.188859	11
2	peak69598	0.029888	0.046777	1.56508	0.646234	9
2	peak11165_Reversed:	0.055948	0.0574632	1.02708	0.0385512	28
2	peak14766_Reversed:	0.0687898	0.0495382	0.720138	-0.473655	17
2	peak71280	0.0309186	0.0378047	1.22272	0.29009	28
2	ENSG00000131370_Reversed:	0.0256183	0.046777	1.82592	0.868626	4
2	peak10462_Reversed:	0.0527435	0.0558917	1.05969	0.0836391	16
2	BCL11A_5127	0.0449444	0.0353905	0.787429	-0.344777	18
2	ENSG00000082146_Reversed:	0.0877664	0.144554	1.64703	0.719869	17
2	peak67213	0.0121992	0.032368	2.65329	1.40778	13
2	peak14448_Reversed:	0.0213486	0.047914	2.24436	1.16631	17
2	peak48386_Reversed:	0.0388156	0.0259134	0.667603	-0.582937	21
2	peak3798	0.0213486	0.032368	1.51617	0.60043	13
2	peak64738	0.0426971	0.0314845	0.737392	-0.439496	12
2	ENSG00000120952_Reversed:	0.0284648	0.00974521	0.342361	-1.54641	11
2	peak65049	0.0392814	0.0444382	1.13128	0.177954	24
2	peak67123_Reversed:	0.03736	0.0456807	1.22272	0.29009	31
2	HBE1_6067_Reversed:	0.0213486	0.0182723	0.855902	-0.224483	11
2	peak70697	0.0247194	0.0138485	0.560226	-0.835918	18
2	peak46833_Reversed:	0.0386308	0.0306278	0.792835	-0.334907	20
2	ENSG00000187733	0.016422	0.0292356	1.78028	0.8321	12
2	BCL11A_4524	0.0249067	0.0274084	1.10044	0.138087	23
2	peak40187	0.0128091	0.0263121	2.05416	1.03855	19
2	peak64208_Reversed:	0.0823445	0.0636919	0.773481	-0.370561	13
2	peak31618_Reversed:	0.0650623	0.0334122	0.513541	-0.961449	20
2	peak62556	0.0853943	0.046777	0.547777	-0.868339	4
2	BCL11A_1357	0.0960686	0.0475079	0.494521	-1.0159	3
2	ENSG00000185652	0.059776	0.0643184	1.07599	0.105665	4
2	peak55454_Reversed:	0.0465787	0.0212623	0.456481	-1.13137	10
2	peak71551	0.0394128	0.0303601	0.770311	-0.376486	12
2	MYC_1309	0.0806502	0.0552229	0.684721	-0.546411	8
2	peak69041_Reversed:	0.0595513	0.0734738	1.23379	0.303097	37
2	peak6375	0.0668922	0.172003	2.57135	1.36252	29
2	peak64213	0.0442785	0.0443949	1.00263	0.00378577	26
2	peak12964	0.0543418	0.0265779	0.489087	-1.03184	10
2	peak18036	0.0394128	0.0213645	0.542071	-0.883446	12
2	ENSG00000168397_Reversed:	0.0240171	0.0465943	1.94004	0.956089	15
2	peak67462	0.263299	0.148615	0.564432	-0.825127	11
2	HBA2_1687	0.0320229	0.0292356	0.912962	-0.131374	7
2	HBE1_8448	0.0134833	0.0261582	1.94004	0.956089	18
2	peak40922_Reversed:	0.0548963	0.0807461	1.47088	0.556682	41
2	LMO2_7727_Reversed:	0.0247194	0.0292356	1.1827	0.242085	18
2	peak79988	0.00914939	0.0355004	3.88009	1.95609	13
2	peak60243	0.0265671	0.0178662	0.672494	-0.572407	44
2	peak71490	0.0728363	0.0524522	0.720138	-0.473655	16
2	HBA2_3886	0.0487967	0.0843657	1.72892	0.789872	34
2	peak85199	0.037674	0.0412739	1.09555	0.131661	16
2	ENSG00000146966	0.0260927	0.024363	0.933711	-0.0989523	17
2	peak1345_Reversed:	0.0361284	0.0442283	1.2242	0.291838	38
2	LMO2_9861	0.0569295	0.0438535	0.770311	-0.376486	2
2	peak61590	0.0365976	0.0276694	0.756046	-0.403453	27
2	peak48940	0.0676038	0.0596894	0.88293	-0.179629	11
2	GATA1_3533	0.0403251	0.0211146	0.52361	-0.933434	17
2	peak77135	0.0818362	0.0365446	0.446557	-1.16308	11
2	peak57749_Reversed:	0.0295596	0.0595957	2.01612	1.01158	12
2	LMO2_367_Reversed:	0.117417	0.0383718	0.326799	-1.61353	7
2	peak3772_Reversed:	0.0407564	0.0332223	0.815144	-0.294873	21
2	peak32397	0.0711619	0.0877069	1.2325	0.301586	2
2	seq19163_shuffled_0	0.0314611	0.0265429	0.843674	-0.245242	37
2	peak55723	0.0284648	0.0316719	1.11267	0.154028	17
2	peak85392	0.0249067	0.0227388	0.912962	-0.131374	35
2	peak20606	0.0569295	0.0194904	0.342361	-1.54641	2
2	peak85738	0.0426971	0.0200318	0.469161	-1.09185	26
2	peak35550	0.0518465	0.0313239	0.604166	-0.726984	13
2	peak36831_Reversed:	0.0853943	0.0633439	0.741781	-0.430934	2
2	MYC_2954	0.0426971	0.0438535	1.02708	0.0385512	14
2	peak1658_Reversed:	0.0441204	0.0540859	1.22587	0.293808	29
2	peak16146_Reversed:	0.0335478	0.0313239	0.933711	-0.0989523	13
2	GATA1_6140_Reversed:	0.0485195	0.0471757	0.972304	-0.0405204	21
2	peak30253	0.0310525	0.0485046	1.56202	0.643413	21
2	peak78530	0.030498	0.0445496	1.46074	0.546698	20
2	peak7833	0.0711619	0.0300477	0.422245	-1.24385	17
2	ENSG00000145365_Reversed:	0.0262752	0.0123689	0.470746	-1.08698	25
2	peak47927	0.0256183	0.0251427	0.981434	-0.0270372	24
2	MYC_123_Reversed:	0.0853943	0.0438535	0.513541	-0.961449	3
2	BCL11A_5572	0.059776	0.0419044	0.701024	-0.512464	14
2	peak23766_Reversed:	0.0555063	0.040199	0.724224	-0.465491	19
2	peak39529_Reversed:	0.0853943	0.0462898	0.542071	-0.883446	11
2	MYC_1243	0.0508299	0.03202	0.629944	-0.666706	20
2	peak82260_Reversed:	0.0411158	0.0449363	1.09292	0.128188	26
2	peak61095_Reversed:	0.0469669	0.123521	2.62995	1.39504	19
2	peak6071	0.0332089	0.0267993	0.806993	-0.309372	17
2	peak60773_Reversed:	0.0385652	0.0306503	0.794766	-0.331398	30
2	peak9668	0.0247194	0.0176953	0.715845	-0.482281	18
2	peak6861	0.0337083	0.030005	0.890138	-0.1679	18
2	ENSG00000151882_Reversed:	0.0128091	0.0219267	1.7118	0.775517	9
2	peak21125	0.0480343	0.0529896	1.10316	0.141645	15
2	peak71722_Reversed:	0.0465787	0.0644513	1.38371	0.468539	21
2	ENSG00000120820_Reversed:	0.0711619	0.0398668	0.560226	-0.835918	32
2	peak72151	0.0659865	0.0823914	1.24861	0.320322	10
2	peak32468	0.0616737	0.0454777	0.737392	-0.439496	17
2	peak74518_Reversed:	0.0480343	0.040199	0.836882	-0.256905	7
2	LMO2_4228	0.0504603	0.043189	0.855902	-0.224483	21
2	ENSG00000131037_Reversed:	0.0426971	0.0968431	2.26814	1.18151	7
2	GATA1_1909_Reversed:	0.0872507	0.0438535	0.502615	-0.992476	22
2	ENSG00000112038	0.0271709	0.0192689	0.709176	-0.495785	21
2	LMO2_3226_Reversed:	0.0996267	0.0377627	0.379042	-1.39957	11
2	GATA1_7603	0.0391391	0.024363	0.622474	-0.683915	11
2	peak85280	0.0332089	0.0251751	0.758084	-0.39957	17
2	peak79733	0.0853943	0.0730891	0.855902	-0.224483	3
2	ENSG00000139973	0.0382802	0.0287316	0.75056	-0.413961	28
2	ENSG00000185862	0.0391391	0.0267993	0.684721	-0.546411	11
2	peak31585	0.0332089	0.0552229	1.66289	0.733697	17
2	peak83767	0.0271709	0.0199334	0.73363	-0.446876	21
2	HBE1_6956_Reversed:	0.0394128	0.0168667	0.427951	-1.22448	12
2	peak47568	0.018564	0.0381334	2.05416	1.03855	22
2	peak64427_Reversed:	0.0507029	0.0475079	0.936987	-0.0938991	15
2	peak82893_Reversed:	0.0119552	0.0304051	2.54325	1.34667	24
2	GATA1_3154_Reversed:	0.0894607	0.0445496	0.497979	-1.00584	20
2	peak6396_Reversed:	0.0813914	0.0840525	1.03269	0.0464133	31
2	peak53692_Reversed:	0.0182988	0.0448976	2.45358	1.29489	27
2	peak20834	0.0407564	0.0232556	0.570601	-0.809446	21
2	peak40947	0.0170789	0.0233885	1.36944	0.453589	4
2	peak83072	0.0693829	0.0676074	0.974411	-0.0373977	7
2	LMO2_9212_Reversed:	0.0533714	0.0146178	0.273888	-1.86834	11
2	ENSG00000137709	0.0370042	0.0350828	0.948076	-0.076926	29
2	GATA1_2791	0.0276276	0.0214968	0.778092	-0.361987	16
2	MYC_1926	0.0789897	0.0453152	0.573685	-0.801668	19
2	GATA1_816_Reversed:	0.0341577	0.0292356	0.855902	-0.224483	14
2	ENSG00000160469	0.0494388	0.0269276	0.544665	-0.87656	18
2	peak6030	0.0142324	0.0430414	3.02419	1.59655	17
2	ENSG00000181617	0.0640457	0.0570095	0.890138	-0.1679	19
2	peak60987_Reversed:	0.0213486	0.0203025	0.951002	-0.0724801	17
2	peak37829	0.029888	0.0365446	1.22272	0.29009	9
2	ENSG00000140391_Reversed:	0.0569295	0.00974521	0.17118	-2.54641	2
2	peak37087_Reversed:	0.0337083	0.030005	0.890138	-0.1679	18
2	GATA1_1772	0.0711619	0.0506751	0.71211	-0.489828	14
2	peak61956_Reversed:	0.049621	0.0651876	1.31371	0.393646	36
2	peak3953_Reversed:	0.0351624	0.0249363	0.709176	-0.495785	16
2	peak57154	0.0234146	0.0466827	1.99375	0.995482	30
2	peak63814_Reversed:	0.0606749	0.0730891	1.2046	0.268557	18
2	HBA2_4451_Reversed:	0.0320229	0.0182723	0.570601	-0.809446	7
2	peak18823	0.113859	0.0292356	0.25677	-1.96145	2
2	peak7848	0.0426971	0.0630191	1.47595	0.561648	44
2	peak9756_Reversed:	0.0314611	0.0353905	1.1249	0.169796	18
2	peak5323	0.0365976	0.0368926	1.00806	0.0115841	20
2	RBM38_7947_Reversed:	0.0259896	0.021609	0.831447	-0.266303	22
2	peak66275_Reversed:	0.0320229	0.0292356	0.912962	-0.131374	3
2	peak28241_Reversed:	0.0323463	0.0473972	1.4653	0.551199	32
2	peak43284_Reversed:	0.0711619	0.00974521	0.136944	-2.86834	2
2	peak36051	0.034934	0.0398668	1.1412	0.190554	21
2	RBM38_1655_Reversed:	0.0247194	0.0200033	0.809216	-0.305403	18
2	peak35497_Reversed:	0.0985319	0.0562224	0.570601	-0.809446	12
2	peak51730	0.0291117	0.0332223	1.1412	0.190554	21
2	ENSG00000156076	0.0334152	0.0317779	0.951002	-0.0724801	22
2	peak10344	0.0237206	0.0284235	1.19826	0.260944	17
2	peak80746	0.0234834	0.0277739	1.1827	0.242085	19
2	peak73448	0.037674	0.0240764	0.639073	-0.645947	16
2	peak517	0.0361284	0.0404801	1.12045	0.164082	12
2	peak9018_Reversed:	0.0530034	0.0383088	0.722761	-0.468409	28
2	peak4081_Reversed:	0.020332	0.0257552	1.26673	0.341114	20
2	peak53145_Reversed:	0.027846	0.0222445	0.798841	-0.324019	22
2	peak43440_Reversed:	0.0284648	0.024363	0.855902	-0.224483	11
2	peak50030_Reversed:	0.0442785	0.0400637	0.90481	-0.144313	26
2	peak23750_Reversed:	0.0289239	0.0372519	1.28793	0.365052	30
2	peak666	0.0370042	0.0272866	0.737392	-0.439496	14
2	peak21273	0.0377706	0.0354201	0.93777	-0.0926933	51
2	HBE1_6638_Reversed:	0.0698681	0.0518268	0.741781	-0.430934	10
2	peak61959	0.0459815	0.0348579	0.758084	-0.39957	12
2	peak80795_Reversed:	0.0450692	0.0259872	0.576607	-0.794339	35
2	peak66749	0.0558347	0.0562224	1.00694	0.00998203	12
2	peak17768_Reversed:	0.0480343	0.028322	0.589621	-0.76214	15
2	peak76379	0.0341577	0.0438535	1.28385	0.360479	19
2	peak6140	0.0221393	0.0281528	1.27163	0.346673	26
2	RBM38_2954_Reversed:	0.0683154	0.0526242	0.770311	-0.376486	9
2	peak22782	0.0131376	0.022489	1.7118	0.775517	12
2	peak77775_Reversed:	0.0300034	0.0165932	0.553044	-0.854534	36
2	peak32304_Reversed:	0.0996267	0.0389809	0.391269	-1.35377	5
2	ENSG00000158014_Reversed:	0.0337083	0.0169259	0.502129	-0.99387	18
2	peak73383_Reversed:	0.0480343	0.0255812	0.532561	-0.908981	7
2	peak34549_Reversed:	0.0341577	0.0292356	0.855902	-0.224483	4
2	RBM38_9402	0.100338	0.0526242	0.524467	-0.931075	19
2	peak76297	0.0853943	0.0417652	0.489087	-1.03184	13
2	HBA2_2236	0.0587086	0.0511624	0.871463	-0.198488	7
2	ENSG00000184903	0.0118603	0.0292356	2.465	1.30159	17
2	GATA1_690	0.059776	0.033621	0.56245	-0.830204	9
2	MYC_7639	0.0177905	0.0365446	2.05416	1.03855	11
2	peak50738_Reversed:	0.0368748	0.0345512	0.936987	-0.0938991	21
2	peak21710	0.0302438	0.0310629	1.02708	0.0385512	23
2	peak51243	0.0668303	0.0463957	0.694231	-0.526512	22
2	peak57093_Reversed:	0.128091	0.046777	0.365185	-1.4533	4
2	peak80328	0.0271709	0.0272423	1.00263	0.00378577	21
2	peak45399	0.0408408	0.0197023	0.482417	-1.05165	22
2	peak79429_Reversed:	0.12558	0.0464331	0.369749	-1.43538	16
2	peak2060_Reversed:	0.0219256	0.0217292	0.991044	-0.0129791	36
2	ENSG00000124733	0.03736	0.0712619	1.90744	0.931636	7
2	peak15680_Reversed:	0.0194078	0.0292356	1.50639	0.591092	21
2	ENSG00000143147	0.0123959	0.0141463	1.1412	0.190554	30
2	peak38600_Reversed:	0.0594047	0.0540224	0.909395	-0.13702	22
2	ENSG00000256188_Reversed:	0.0361284	0.0393557	1.08933	0.12344	12
2	peak67506	0.020225	0.030005	1.48356	0.569066	18
2	ENSG00000165091	0.034934	0.0212623	0.608641	-0.716336	10
2	ENSG00000133962	0.0676038	0.0438535	0.648683	-0.624414	11
2	peak70259	0.0362926	0.0306974	0.845832	-0.241557	19
2	peak85368_Reversed:	0.0368748	0.0405312	1.09916	0.136399	21
2	peak17842	0.0676038	0.0267993	0.396418	-1.33491	11
2	peak62949	0.100338	0.0635875	0.633731	-0.658057	19
2	BCL11A_2952	0.0889524	0.0353264	0.397138	-1.33229	11
2	GATA1_9093_Reversed:	0.0426971	0.0186045	0.435732	-1.19849	10
2	ENSG00000170820_Reversed:	0.0792947	0.0334122	0.421367	-1.24685	6
2	peak39846	0.0996267	0.0730891	0.73363	-0.446876	2
2	GATA1_1455	0.138766	0.0767436	0.553044	-0.854534	3
2	MYC_525_Reversed:	0.0274482	0.015662	0.570601	-0.809446	13
2	peak67321	0.0548963	0.0292356	0.532561	-0.908981	13
2	peak9604_Reversed:	0.0743247	0.0454777	0.611879	-0.708683	26
2	peak74049_Reversed:	0.029888	0.033621	1.1249	0.169796	29
2	RBM38_1290	0.0687898	0.0393869	0.572569	-0.804479	35
2	peak54899_Reversed:	0.0335478	0.0365446	1.08933	0.12344	13
2	peak50078_Reversed:	0.0279174	0.0303601	1.0875	0.121013	25
2	MYC_6537_Reversed:	0.0443393	0.0337334	0.760801	-0.394408	25
2	RBM38_2131_Reversed:	0.0490227	0.0184076	0.375492	-1.41314	26
2	peak63327	0.0412739	0.033621	0.814582	-0.295868	29
2	peak80403_Reversed:	0.0262752	0.0269867	1.02708	0.0385512	12
2	RBM38_7261_Reversed:	0.0398507	0.0414172	1.03931	0.0556247	29
2	peak38513_Reversed:	0.0191014	0.0184646	0.966665	-0.0489117	37
2	peak63487_Reversed:	0.0116447	0.037209	3.19537	1.67598	10
2	peak9901	0.0213486	0.0274084	1.28385	0.360479	15
2	HBE1_7922_Reversed:	0.0459815	0.0281112	0.611358	-0.70991	12
2	HBA2_1018	0.0213486	0.0250591	1.17381	0.231196	13
2	peak6767_Reversed:	0.0591191	0.0337334	0.570601	-0.809446	12
2	HBE1_8182	0.0396474	0.032368	0.816398	-0.292655	13
2	peak32537	0.0341577	0.0233885	0.684721	-0.546411	4
2	GATA1_9980_Reversed:	0.0649739	0.0470313	0.723848	-0.466241	22
2	peak28375	0.0619797	0.0476258	0.768409	-0.380053	30
2	peak61850	0.0818362	0.0779617	0.952656	-0.0699733	11
2	peak62399	0.0204946	0.0245579	1.19826	0.260944	24
2	RBM38_2614_Reversed:	0.0815127	0.049169	0.603207	-0.729275	10
2	peak60567_Reversed:	0.0426971	0.0247379	0.57938	-0.787419	12
2	BCL11A_8_Reversed:	0.0365976	0.0355004	0.970022	-0.043911	6
2	ENSG00000168995_Reversed:	0.034934	0.059468	1.70229	0.767479	43
2	ENSG00000168994	0.0487967	0.0219267	0.449348	-1.15409	13
2	peak6347_Reversed:	0.0426971	0.023754	0.556336	-0.845972	7
2	peak72052_Reversed:	0.0461129	0.0239732	0.519881	-0.943747	24
2	peak68259_Reversed:	0.0240171	0.0228403	0.951002	-0.0724801	15
2	RBM38_2804	0.037953	0.0284235	0.748914	-0.417128	17
2	HBA2_5738_Reversed:	0.0469669	0.0380063	0.809216	-0.305403	9
2	peak35837	0.0388156	0.0451824	1.16403	0.219123	10
2	peak74504	0.0273262	0.0286509	1.04848	0.0682985	24
2	peak37483	0.0243984	0.023667	0.970022	-0.043911	20
2	peak56619_Reversed:	0.0472718	0.0412431	0.872467	-0.196827	27
2	HBE1_7998	0.185021	0.151051	0.816398	-0.292655	2
2	peak18322	0.0521854	0.0276114	0.529103	-0.91838	8
2	peak70375_Reversed:	0.0474413	0.0909553	1.91722	0.939016	8
2	HBE1_8485_Reversed:	0.128091	0.0730891	0.570601	-0.809446	3
2	HBE1_648	0.0483901	0.0282611	0.584027	-0.775893	14
2	peak52326	0.0465787	0.0438535	0.941492	-0.0869797	10
2	peak56368_Reversed:	0.102975	0.060191	0.584518	-0.77468	16
2	peak74274	0.0477203	0.047293	0.991044	-0.0129791	16
2	peak39461	0.0489761	0.0326751	0.667164	-0.583886	33
2	peak7203_Reversed:	0.0232894	0.0337539	1.44933	0.535383	54
2	peak37779_Reversed:	0.0266857	0.023754	0.890138	-0.1679	7
2	GATA1_7488	0.0631918	0.0368369	0.582938	-0.778585	24
2	peak63245_Reversed:	0.0207207	0.0300955	1.45244	0.538478	67
2	peak59998	0.0482663	0.033049	0.684721	-0.546411	22
2	peak45096	0.0200928	0.0339649	1.69041	0.757369	33
2	peak37379	0.0498133	0.0623694	1.25206	0.324306	29
2	peak78443_Reversed:	0.0297024	0.0324134	1.09127	0.126014	22
2	ENSG00000146410_Reversed:	0.0220602	0.0423917	1.92164	0.942336	59
2	peak74836	0.016422	0.0191156	1.16403	0.219123	25
2	MYC_2920_Reversed:	0.0341577	0.0292356	0.855902	-0.224483	9
2	peak69178_Reversed:	0.0400286	0.0338037	0.84449	-0.243849	15
2	peak27860_Reversed:	0.0403251	0.0422293	1.04722	0.0665656	17
2	peak42832	0.0609959	0.0334122	0.547777	-0.868339	27
2	RBM38_7548_Reversed:	0.128091	0.0542948	0.423875	-1.23829	6
2	peak34871_Reversed:	0.0266857	0.0274084	1.02708	0.0385512	7
2	peak77319_Reversed:	0.0492659	0.0258623	0.524953	-0.92974	12
2	peak7012_Reversed:	0.0512366	0.044828	0.874922	-0.192774	14
2	peak45839	0.0394128	0.022489	0.570601	-0.809446	12
2	ENSG00000171206_Reversed:	0.035581	0.0170541	0.479305	-1.06098	5
2	ENSG00000103226	0.0309186	0.0786338	2.54325	1.34667	28
2	HBE1_818	0.0533714	0.00365446	0.0684721	-3.86834	3
2	peak34862_Reversed:	0.0361284	0.0247379	0.684721	-0.546411	12
2	peak58503_Reversed:	0.035581	0.0321592	0.903832	-0.145873	29
2	peak49497_Reversed:	0.0213486	0.0351741	1.64761	0.720375	31
2	peak1241	0.0198237	0.032368	1.6328	0.707345	27
2	peak70712_Reversed:	0.0400286	0.0246676	0.616249	-0.698414	15
2	ENSG00000077713	0.0320229	0.0730891	2.2824	1.19055	3
2	ENSG00000173548_Reversed:	0.0518465	0.0574272	1.10764	0.147486	13
2	ENSG00000160087	0.0640457	0.0438535	0.684721	-0.546411	5
2	ENSG00000183269_Reversed:	0.0469669	0.0431226	0.918149	-0.1232	19
2	peak10930	0.0258771	0.0283497	1.09555	0.131661	32
2	peak18008	0.0704503	0.0526242	0.746969	-0.42088	19
2	ENSG00000166342	0.0138138	0.0279458	2.02304	1.01652	33
2	peak80121_Reversed:	0.0221393	0.0438535	1.9808	0.986084	26
2	HBE1_7455	0.0467635	0.0229709	0.491213	-1.02558	20
2	peak19734_Reversed:	0.0711619	0.0462898	0.650485	-0.620412	5
2	peak17815	0.0394128	0.0258623	0.656191	-0.607812	12
2	ENSG00000188050_Reversed:	0.0711619	0.0473339	0.665158	-0.588231	20
2	MYC_2597	0.0483901	0.0409299	0.845832	-0.241557	14
2	peak13533	0.0268382	0.0801892	2.98787	1.57912	34
2	peak15165_Reversed:	0.0943832	0.0338518	0.358664	-1.4793	18
2	peak71436	0.0426971	0.0275159	0.644444	-0.633874	16
2	peak9863	0.0284648	0.0253376	0.890138	-0.1679	14
2	MYC_8651	0.0607613	0.0236134	0.388626	-1.36355	25
2	HBE1_3088_Reversed:	0.0545575	0.0292356	0.535869	-0.900048	17
2	ENSG00000211950	0.0256183	0.0328901	1.28385	0.360479	39
2	MYC_8478_Reversed:	0.0370042	0.0292356	0.790063	-0.33996	14
2	HBE1_4332_Reversed:	0.117417	0.0511624	0.435732	-1.19849	15
2	ENSG00000166415	0.0806502	0.0471019	0.584027	-0.775893	8
2	ENSG00000280148_Reversed:	0.0426971	0.0279068	0.653598	-0.613526	10
2	peak14834_Reversed:	0.0213486	0.032368	1.51617	0.60043	13
2	peak46425_Reversed:	0.0426971	0.0263121	0.616249	-0.698414	14
2	ENSG00000146378_Reversed:	0.0426971	0.0365446	0.855902	-0.224483	7
2	peak22233_Reversed:	0.027974	0.0282275	1.00906	0.0130161	28
2	peak4286_Reversed:	0.0508299	0.0501182	0.985999	-0.0203425	20
2	peak59746_Reversed:	0.0351624	0.040414	1.14935	0.200823	16
2	peak6718_Reversed:	0.0640457	0.0749163	1.16973	0.226178	15
2	peak36759_Reversed:	0.0587086	0.0968431	1.64956	0.722078	7
2	peak25977	0.0170789	0.0255812	1.49783	0.582872	19
2	RBM38_9933	0.0404499	0.0330824	0.817861	-0.290072	18
2	peak22209	0.0454225	0.0777544	1.7118	0.775517	46
2	peak70342_Reversed:	0.0404499	0.0346212	0.855902	-0.224483	18
2	peak66560	0.0361284	0.0202401	0.560226	-0.835918	12
2	peak47308	0.0247194	0.0230808	0.933711	-0.0989523	18
2	peak935_Reversed:	0.0960686	0.0475079	0.494521	-1.0159	3
2	peak11972	0.0170789	0.0438535	2.5677	1.36048	4
2	GATA1_1757	0.0426971	0.031756	0.743749	-0.427112	28
2	RBM38_2784_Reversed:	0.0788255	0.0213645	0.271035	-1.88345	12
2	ENSG00000105227_Reversed:	0.0954407	0.0515923	0.540569	-0.887448	16
2	peak62677_Reversed:	0.0352716	0.0546579	1.54963	0.631926	22
2	peak23333	0.0659865	0.0438535	0.664582	-0.58948	10
2	peak47586_Reversed:	0.0325312	0.0417652	1.28385	0.360479	20
2	ENSG00000205810	0.0213486	0.0712619	3.33802	1.73899	7
2	peak48960_Reversed:	0.0602783	0.0541719	0.898697	-0.154094	33
2	peak64796_Reversed:	0.044405	0.0444382	1.00075	0.00107648	24
2	peak41757_Reversed:	0.0329933	0.0225912	0.684721	-0.546411	21
2	peak29740	0.0540831	0.0652929	1.20727	0.27175	14
2	peak50402	0.170789	0.102325	0.599131	-0.739056	3
2	peak2638	0.0213486	0.0263121	1.2325	0.301586	19
2	peak63964	0.0232894	0.0159467	0.684721	-0.546411	10
2	peak717_Reversed:	0.0310525	0.0425246	1.36944	0.453589	10
2	MYC_4723_Reversed:	0.0294463	0.0267153	0.907256	-0.140419	28
2	peak6986	0.00753479	0.0223567	2.96713	1.56907	16
2	peak54193_Reversed:	0.0512366	0.0453152	0.884432	-0.177178	9
2	peak68030	0.059776	0.0535987	0.896659	-0.157369	14
2	LMO2_5932_Reversed:	0.0335478	0.0250591	0.746969	-0.42088	13
2	peak47078	0.0148512	0.0235156	1.58342	0.663042	22
2	peak19737_Reversed:	0.0274482	0.0313239	1.1412	0.190554	13
2	peak21318_Reversed:	0.0313112	0.0438535	1.40057	0.48601	14
2	peak47794	0.0426971	0.0348043	0.815144	-0.294873	20
2	ENSG00000174721	0.0189765	0.0353264	1.86159	0.896532	35
2	peak4395_Reversed:	0.0474413	0.0373567	0.787429	-0.344777	8
2	ENSG00000082146	0.101816	0.0832091	0.817248	-0.291154	12
2	peak86468	0.0121992	0.0313239	2.5677	1.36048	6
2	peak3047	0.0182988	0.0417652	2.2824	1.19055	6
2	peak30427	0.0213486	0.0328901	1.54062	0.623514	35
2	RBM38_5482	0.029888	0.0160796	0.537995	-0.894335	9
2	peak85570_Reversed:	0.0391391	0.0347173	0.887025	-0.172953	23
2	peak71758_Reversed:	0.0273262	0.0333286	1.21966	0.286479	24
2	peak37514	0.0533714	0.0584713	1.09555	0.131661	15
2	HBE1_1630	0.0656879	0.0348579	0.530659	-0.914143	12
2	peak46486	0.0362926	0.0328901	0.906249	-0.142021	19
2	peak72185	0.0213486	0.0328901	1.54062	0.623514	3
2	ENSG00000269556_Reversed:	0.0170789	0.0146178	0.855902	-0.224483	4
2	peak11539_Reversed:	0.035581	0.022414	0.629944	-0.666706	29
2	peak74246_Reversed:	0.0279174	0.0253001	0.906249	-0.142021	25
2	HBA2_5696_Reversed:	0.0295596	0.0314845	1.06512	0.0910186	12
2	LMO2_2433	0.0498133	0.0377627	0.758084	-0.39957	11
2	BCL11A_2275_Reversed:	0.0325312	0.0341083	1.04848	0.0682985	20
2	peak57440	0.0323463	0.0482831	1.49269	0.577917	32
2	ENSG00000158764	0.0341577	0.0292356	0.855902	-0.224483	29
2	peak22763_Reversed:	0.0609959	0.0918835	1.50639	0.591092	6
2	HBA2_4233_Reversed:	0.0320229	0.023754	0.741781	-0.430934	7
2	peak76560_Reversed:	0.0625208	0.0934496	1.4947	0.579852	27
2	RBM38_571_Reversed:	0.0213486	0.0164451	0.770311	-0.376486	7
2	MYC_1563	0.0884441	0.0407211	0.460416	-1.11899	13
2	peak18447_Reversed:	0.034934	0.0465113	1.3314	0.412947	10
2	peak83461	0.0243984	0.0208826	0.855902	-0.224483	34
2	ENSG00000160180	0.0334152	0.0260579	0.779821	-0.358784	22
2	ENSG00000211956	0.0449444	0.0623181	1.38656	0.471511	18
2	peak60299_Reversed:	0.0467635	0.0473339	1.0122	0.0174896	20
2	peak80074	0.0512366	0.0438535	0.855902	-0.224483	9
2	ENSG00000121769	0.0569295	0.0389809	0.684721	-0.546411	2
2	peak15977_Reversed:	0.037674	0.047293	1.25532	0.328058	16
2	peak30173_Reversed:	0.0146069	0.0261582	1.79081	0.840612	37
2	peak76595	0.0474413	0.0308598	0.650485	-0.620412	8
2	LMO2_4214	0.030498	0.0201865	0.661897	-0.595321	20
2	peak7839	0.089664	0.0613949	0.684721	-0.546411	9
2	peak80234	0.0737496	0.037209	0.504531	-0.986984	10
2	peak23778	0.0737496	0.0345512	0.468493	-1.0939	10
