## Supplementary Table 4 for "Massively parallel characterization of transcriptional regulatory elements in three diverse human cell types" (part 70 of 109)

### Sheet: K562_replicate_level (continued)
replicate	name	normalized_dna_count	normalized_rna_count	rna/dna ratio	log2(rna/dna)	num_observed_barcodes
2	peak47295_Reversed:	0.0828066	0.0846062	1.02173	0.0310175	32
2	peak8026_Reversed:	0.0332089	0.0249044	0.749933	-0.415167	26
2	peak52424	0.0310525	0.0378734	1.21966	0.286479	21
2	BCL11A_2926_Reversed:	0.128091	0.0365446	0.285301	-1.80945	3
2	peak7275	0.0706711	0.0418372	0.591999	-0.756334	28
2	peak61485_Reversed:	0.0459815	0.0348579	0.758084	-0.39957	12
2	peak47234_Reversed:	0.0217367	0.0510295	2.34762	1.2312	54
2	peak64771	0.0395344	0.0314012	0.794277	-0.332287	26
2	peak2258_Reversed:	0.0591191	0.0371068	0.627661	-0.671942	25
2	peak86537	0.0279174	0.0539735	1.93333	0.951088	25
2	peak63880_Reversed:	0.0259532	0.0286624	1.10439	0.143249	50
2	peak84329_Reversed:	0.0960686	0.0657802	0.684721	-0.546411	7
2	BCL11A_2679	0.0256183	0.0165669	0.646681	-0.628873	14
2	peak24275_Reversed:	0.0346914	0.0310629	0.895405	-0.159388	15
2	peak43948	0.0237206	0.024363	1.02708	0.0385512	8
2	peak86842_Reversed:	0.0609959	0.0417652	0.684721	-0.546411	20
2	ENSG00000123560	0.0167739	0.0334122	1.99192	0.994157	27
2	ENSG00000134755_Reversed:	0.0576411	0.0394681	0.684721	-0.546411	19
2	peak20415	0.0487967	0.0313239	0.641926	-0.639521	20
2	peak76655_Reversed:	0.0711619	0.121815	1.7118	0.775517	2
2	peak59711	0.032844	0.0281112	0.855902	-0.224483	12
2	peak78125_Reversed:	0.0284648	0.0267993	0.941492	-0.0869797	23
2	ENSG00000162892_Reversed:	0.0229908	0.0314845	1.36944	0.453589	12
2	peak71904_Reversed:	0.0569295	0.0548168	0.962889	-0.0545582	11
2	LMO2_962	0.128091	0.0847834	0.661897	-0.595321	4
2	peak30264	0.0361284	0.0337334	0.933711	-0.0989523	12
2	ENSG00000132846	0.0239521	0.0224615	0.93777	-0.0926933	40
2	peak56786_Reversed:	0.0792947	0.0229709	0.28969	-1.78742	6
2	ENSG00000187735	0.0382027	0.0230808	0.604166	-0.726984	18
2	ENSG00000215717_Reversed:	0.0334152	0.0247867	0.741781	-0.430934	22
2	peak18641	0.0386308	0.0508143	1.31539	0.395486	20
2	peak62403_Reversed:	0.0274482	0.0355004	1.29336	0.371127	13
2	peak41543_Reversed:	0.023557	0.023691	1.00568	0.00817754	28
2	LMO2_347_Reversed:	0.0548963	0.0438535	0.798841	-0.324019	13
2	peak42773	0.0281176	0.0349402	1.24264	0.313411	40
2	peak43714	0.0405623	0.0248503	0.612645	-0.706876	19
2	HBA2_4095_Reversed:	0.0195695	0.0188814	0.964834	-0.0516466	23
2	RBM38_1360_Reversed:	0.0121992	0.0250591	2.05416	1.03855	6
2	peak43347_Reversed:	0.0320229	0.0261033	0.815144	-0.294873	27
2	HBA2_2159	0.0295596	0.0404801	1.36944	0.453589	12
2	peak4345_Reversed:	0.0391391	0.0353264	0.902587	-0.147862	23
2	peak59368	0.0939337	0.067242	0.715845	-0.482281	9
2	HBA2_4713_Reversed:	0.0853943	0.0373567	0.437461	-1.19277	8
2	GATA1_4910	0.040664	0.0306278	0.753193	-0.408908	20
2	peak43970_Reversed:	0.0261281	0.0285811	1.09388	0.12946	66
2	peak83849	0.0392814	0.0245579	0.62518	-0.677656	24
2	RBM38_1806_Reversed:	0.0284648	0.022414	0.787429	-0.344777	29
2	peak38629	0.0453657	0.0447671	0.986804	-0.0191643	15
2	HBE1_1149_Reversed:	0.109411	0.0593849	0.542767	-0.881596	15
2	LMO2_4931	0.0266857	0.0342605	1.28385	0.360479	31
2	peak49359_Reversed:	0.0711619	0.0414172	0.582013	-0.780877	5
2	BCL11A_2381_Reversed:	0.0313112	0.0272866	0.871463	-0.198488	14
2	peak64464	0.0339066	0.0339649	1.00172	0.00248193	33
2	peak74906_Reversed:	0.0426971	0.0229709	0.537995	-0.894335	13
2	peak11819_Reversed:	0.0160114	0.0246676	1.54062	0.623514	15
2	ENSG00000167720_Reversed:	0.0382027	0.125406	3.28263	1.71485	18
2	peak50210	0.0284648	0.0599706	2.10683	1.07508	38
2	peak16794	0.0194078	0.0272423	1.40368	0.489213	21
2	peak43225_Reversed:	0.0624035	0.0213645	0.342361	-1.54641	12
2	peak11871	0.0569295	0.0791799	1.39084	0.475956	23
2	MYC_1174_Reversed:	0.0320229	0.0200995	0.627661	-0.671942	7
2	peak11306_Reversed:	0.0341577	0.020465	0.599131	-0.739056	9
2	peak44721_Reversed:	0.0353356	0.0499022	1.41224	0.497983	28
2	peak11605_Reversed:	0.051686	0.0253888	0.491213	-1.02558	18
2	peak36054	0.0797013	0.0652929	0.81922	-0.287677	14
2	HBE1_7546	0.0232894	0.0212623	0.912962	-0.131374	10
2	peak21799	0.0404499	0.0423147	1.0461	0.0650234	18
2	peak69897	0.0365976	0.237366	6.48583	2.69729	20
2	peak70995	0.0404499	0.0438535	1.08414	0.116554	18
2	ENSG00000119737	0.0192826	0.0146178	0.758084	-0.39957	30
2	peak18041	0.0194078	0.0365446	1.88298	0.91302	21
2	peak46201_Reversed:	0.0326508	0.026656	0.816398	-0.292655	16
2	peak60123_Reversed:	0.0284648	0.0219267	0.770311	-0.376486	5
2	peak12179_Reversed:	0.0569295	0.0652929	1.14691	0.19775	14
2	peak11159	0.0284648	0.020465	0.718957	-0.476022	14
2	peak77990_Reversed:	0.044832	0.0453152	1.01078	0.0154676	19
2	peak42866_Reversed:	0.0128091	0.0306974	2.39652	1.26094	9
2	ENSG00000028137_Reversed:	0.0213486	0.0207086	0.970022	-0.043911	11
2	HBE1_2902_Reversed:	0.030498	0.102325	3.35513	1.74637	6
2	MYC_9873_Reversed:	0.035581	0.0267993	0.753193	-0.408908	11
2	ENSG00000156017	0.0533714	0.0255812	0.479305	-1.06098	3
2	peak61204	0.0237206	0.0332962	1.40368	0.489213	17
2	peak75122_Reversed:	0.0320229	0.0255812	0.798841	-0.324019	23
2	peak9345	0.0683154	0.046777	0.684721	-0.546411	9
2	peak20050	0.0975935	0.0271474	0.278168	-1.84597	6
2	MYC_9917	0.0426971	0.0182723	0.427951	-1.22448	7
2	HBE1_4870	0.0213486	0.0347173	1.62621	0.701516	7
2	peak55111_Reversed:	0.0199253	0.0287484	1.44281	0.528877	29
2	peak86184	0.0510691	0.0501592	0.982182	-0.0259375	50
2	peak66539_Reversed:	0.0365976	0.0348043	0.951002	-0.0724801	20
2	peak26179_Reversed:	0.0640457	0.0574272	0.896659	-0.157369	13
2	GATA1_9376_Reversed:	0.0182988	0.023667	1.29336	0.371127	20
2	peak68572	0.0175168	0.0198652	1.13407	0.181509	38
2	ENSG00000198963	0.0426971	0.0219267	0.513541	-0.961449	5
2	peak36750_Reversed:	0.0426971	0.0755254	1.76886	0.822822	5
2	peak9535	0.0204946	0.0257274	1.25532	0.328058	24
2	BCL11A_1139_Reversed:	0.0485195	0.0385379	0.794277	-0.332287	43
2	peak31609_Reversed:	0.0237206	0.0730891	3.08125	1.62351	8
2	peak18407_Reversed:	0.0280902	0.0257735	0.917526	-0.124178	37
2	RBM38_7171_Reversed:	0.0284648	0.029777	1.0461	0.0650234	26
2	peak2276	0.0711619	0.0828343	1.16403	0.219123	2
2	peak68127_Reversed:	0.0226044	0.0318153	1.40748	0.493117	33
2	HBE1_8995_Reversed:	0.0687898	0.0511624	0.743749	-0.427112	17
2	peak80473_Reversed:	0.0314611	0.030005	0.953719	-0.068364	18
2	peak86542_Reversed:	0.0621049	0.0651158	1.04848	0.0682985	10
2	peak70322_Reversed:	0.037953	0.0186783	0.492143	-1.02285	17
2	peak76351_Reversed:	0.0621049	0.043189	0.69542	-0.524044	21
2	peak57451	0.0375735	0.0315745	0.84034	-0.250955	24
2	peak3999	0.0521854	0.0595541	1.1412	0.190554	26
2	peak45834	0.0320229	0.0109634	0.342361	-1.54641	7
2	MYC_1318_Reversed:	0.0320229	0.0292356	0.912962	-0.131374	3
2	HBE1_4899_Reversed:	0.0351624	0.0232165	0.660267	-0.598879	16
2	peak46651_Reversed:	0.0449444	0.030005	0.667603	-0.582937	18
2	peak1552	0.027846	0.0336845	1.20967	0.274619	22
2	peak24699_Reversed:	0.0543418	0.0531557	0.978173	-0.0318381	32
2	peak5445_Reversed:	0.032844	0.0303601	0.924374	-0.113452	25
2	peak13525	0.0200928	0.0206369	1.02708	0.0385512	16
2	peak26872	0.0482663	0.0705469	1.46162	0.547565	22
2	peak7802	0.0284648	0.024363	0.855902	-0.224483	29
2	ENSG00000165807_Reversed:	0.0640457	0.0352157	0.549852	-0.862885	21
2	peak7365_Reversed:	0.0821099	0.0618446	0.753193	-0.408908	12
2	BCL11A_9115_Reversed:	0.0621049	0.0239201	0.385156	-1.37649	10
2	peak63571_Reversed:	0.0200928	0.0275159	1.36944	0.453589	33
2	peak47095	0.0426971	0.0511624	1.19826	0.260944	3
2	peak80560_Reversed:	0.0545575	0.0316719	0.580525	-0.784571	17
2	HBA2_1600_Reversed:	0.0284648	0.0170541	0.599131	-0.739056	5
2	peak6815_Reversed:	0.089664	0.0696783	0.777104	-0.36382	29
2	ENSG00000127054	0.0182988	0.0208826	1.1412	0.190554	41
2	ENSG00000196126_Reversed:	0.0353776	0.0350828	0.991665	-0.0120749	34
2	peak34672_Reversed:	0.0693829	0.0621257	0.895405	-0.159388	7
2	peak36265	0.0279174	0.0303601	1.0875	0.121013	25
2	peak58412_Reversed:	0.0320229	0.0255812	0.798841	-0.324019	11
2	peak41712_Reversed:	0.0247194	0.0207727	0.84034	-0.250955	18
2	peak31743	0.0157305	0.0430841	2.73888	1.45359	18
2	ENSG00000168952_Reversed:	0.0901384	0.105573	1.17123	0.228029	8
2	peak72692	0.0502319	0.0980254	1.95146	0.964551	16
2	peak78282	0.0392814	0.0555477	1.4141	0.499882	24
2	peak27228_Reversed:	0.0391391	0.0621257	1.58731	0.666582	11
2	peak75773	0.0533714	0.0358137	0.671027	-0.575558	19
2	peak63963_Reversed:	0.0503216	0.0355004	0.70547	-0.503343	27
2	ENSG00000147166	0.0589627	0.0473339	0.802777	-0.316929	20
2	peak78156_Reversed:	0.0370042	0.0350828	0.948076	-0.076926	14
2	peak17962	0.0465787	0.0272423	0.584866	-0.773822	21
2	HBA2_3863_Reversed:	0.0243984	0.0668243	2.73888	1.45359	6
2	peak1514	0.0452087	0.0369745	0.817861	-0.290072	16
2	peak27764	0.0569295	0.0321592	0.564895	-0.823945	14
2	peak19255_Reversed:	0.0996267	0.0753039	0.755861	-0.403807	32
2	peak14863_Reversed:	0.0640457	0.0592834	0.925642	-0.111474	17
2	peak28097_Reversed:	0.059776	0.0789362	1.32053	0.401121	9
2	ENSG00000166268	0.0426971	0.0343519	0.804547	-0.313751	19
2	HBE1_7969	0.0640457	0.040199	0.627661	-0.671942	3
2	HBE1_6284_Reversed:	0.0604876	0.0304538	0.503472	-0.990018	11
2	peak44901_Reversed:	0.0659865	0.0511624	0.775346	-0.367088	21
2	GATA1_1593	0.0737496	0.037209	0.504531	-0.986984	10
2	peak62325_Reversed:	0.100464	0.0507324	0.504982	-0.985696	16
2	RBM38_1528	0.0469669	0.0599331	1.27607	0.351709	29
2	peak16609_Reversed:	0.0329124	0.0383718	1.16588	0.221415	47
2	ENSG00000204193_Reversed:	0.0314611	0.0238501	0.758084	-0.39957	18
2	peak51602	0.030498	0.0167061	0.547777	-0.868339	13
2	peak64522	0.0653015	0.0292356	0.447702	-1.15939	16
2	peak79833	0.0469669	0.0233885	0.497979	-1.00584	9
2	peak49843	0.0414413	0.0343949	0.829965	-0.268877	33
2	ENSG00000144771_Reversed:	0.0338019	0.0304538	0.900949	-0.150483	23
2	ENSG00000105220	0.0213486	0.0219267	1.02708	0.0385512	17
2	peak67407	0.0346914	0.0319765	0.92174	-0.117568	15
2	RBM38_8543	0.0587086	0.0310629	0.529103	-0.91838	31
2	peak44756	0.0249067	0.0316719	1.27163	0.346673	35
2	LMO2_3188	0.0284648	0.0253376	0.890138	-0.1679	14
2	peak11998_Reversed:	0.0609959	0.0501182	0.821665	-0.283377	20
2	peak22112	0.0147798	0.0258623	1.74984	0.807226	25
2	LMO2_3309	0.032844	0.0382312	1.16403	0.219123	12
2	peak36920_Reversed:	0.0317179	0.0400946	1.2641	0.338111	34
2	LMO2_3219_Reversed:	0.0307419	0.0268968	0.874922	-0.192774	24
2	peak51692_Reversed:	0.0400286	0.0383718	0.95861	-0.0609845	15
2	peak53817_Reversed:	0.0616737	0.0332962	0.539876	-0.889299	17
2	HBE1_2679	0.0487967	0.0302798	0.620529	-0.68843	13
2	peak52671	0.034934	0.025249	0.722761	-0.468409	10
2	HBE1_7572	0.0622667	0.0420262	0.67494	-0.56717	23
2	peak8840	0.0670955	0.0835304	1.24495	0.316085	6
2	peak42095_Reversed:	0.0492659	0.0410423	0.833078	-0.263477	25
2	peak3856_Reversed:	0.0310525	0.0106311	0.342361	-1.54641	10
2	peak61900_Reversed:	0.0213486	0.023754	1.11267	0.154028	15
2	peak50520_Reversed:	0.0234834	0.0292356	1.24495	0.316085	19
2	peak58872_Reversed:	0.0229908	0.028486	1.23902	0.309199	38
2	peak53146_Reversed:	0.079885	0.0674306	0.844096	-0.244521	30
2	peak25881_Reversed:	0.0341577	0.067242	1.96857	0.977151	24
2	peak63288_Reversed:	0.0324498	0.0350828	1.08114	0.112552	24
2	peak71775	0.0337083	0.0400067	1.18685	0.247138	18
2	peak76049	0.0274482	0.0219267	0.798841	-0.324019	13
2	peak72869_Reversed:	0.01868	0.0210131	1.1249	0.169796	15
2	peak40641_Reversed:	0.0700233	0.0684114	0.97698	-0.0335986	24
2	peak25372_Reversed:	0.0273262	0.0397605	1.45503	0.541052	24
2	HBE1_7944_Reversed:	0.0827257	0.0666938	0.806204	-0.310783	15
2	peak59392_Reversed:	0.07472	0.0292356	0.391269	-1.35377	3
2	peak60401_Reversed:	0.0454225	0.0311017	0.684721	-0.546411	46
2	ENSG00000086730_Reversed:	0.0948826	0.0422293	0.445069	-1.1679	8
2	peak39177	0.0133429	0.0232972	1.74604	0.804086	31
2	peak20159_Reversed:	0.0284648	0.00974521	0.342361	-1.54641	2
2	peak28896	0.0284648	0.0438535	1.54062	0.623514	8
2	peak74133_Reversed:	0.113147	0.127175	1.12398	0.168612	19
2	ENSG00000164897	0.0768549	0.0438535	0.570601	-0.809446	4
2	peak13473_Reversed:	0.0508299	0.0424613	0.83536	-0.25953	20
2	ENSG00000164270	0.0853943	0.025249	0.295675	-1.75792	10
2	peak87428_Reversed:	0.030498	0.024015	0.787429	-0.344777	13
2	peak78621	0.0477203	0.0481528	1.00906	0.0130161	16
2	peak45509	0.0521854	0.0633439	1.21382	0.279559	8
2	LMO2_3777_Reversed:	0.0426971	0.0182723	0.427951	-1.22448	11
2	peak42530	0.0521854	0.0295605	0.566451	-0.819976	44
2	RBM38_4499_Reversed:	0.0266857	0.023754	0.890138	-0.1679	31
2	MYC_6968_Reversed:	0.0442785	0.0433121	0.978173	-0.0318381	26
2	HBE1_7776	0.0507029	0.0411126	0.810854	-0.302486	15
2	peak10823	0.037674	0.026656	0.707545	-0.499106	16
2	peak40264	0.0386308	0.0299317	0.774816	-0.368074	20
2	peak33946_Reversed:	0.0199253	0.020465	1.02708	0.0385512	14
2	peak40163_Reversed:	0.0582234	0.0398668	0.684721	-0.546411	10
2	peak21893_Reversed:	0.0474413	0.0385748	0.813106	-0.298484	35
2	peak925_Reversed:	0.0853943	0.105248	1.2325	0.301586	4
2	peak64117_Reversed:	0.0213486	0.0202401	0.948076	-0.076926	25
2	ENSG00000062370	0.0640457	0.0730891	1.1412	0.190554	3
2	peak39969	0.0498133	0.0408081	0.81922	-0.287677	23
2	GATA1_1581	0.0228735	0.0276694	1.20967	0.274619	27
2	GATA1_9120	0.0731951	0.056383	0.770311	-0.376486	6
2	peak56404_Reversed:	0.029888	0.0277739	0.929265	-0.105839	9
2	MYC_3097	0.0194078	0.0292356	1.50639	0.591092	10
2	ENSG00000223417_Reversed:	0.0405623	0.0182723	0.450475	-1.15048	19
2	peak22885	0.0295596	0.0303601	1.02708	0.0385512	12
2	GATA1_2088	0.0480343	0.0621257	1.29336	0.371127	15
2	BCL11A_3203_Reversed:	0.029888	0.0394681	1.32053	0.401121	9
2	GATA1_841	0.0498133	0.0341083	0.684721	-0.546411	11
2	ENSG00000067182	0.0276741	0.0508917	1.83897	0.878895	53
2	peak63340_Reversed:	0.0569295	0.0438535	0.770311	-0.376486	2
2	peak86585	0.0800572	0.0602985	0.753193	-0.408908	7
2	peak10087_Reversed:	0.0227718	0.0380063	1.66901	0.738991	14
2	ENSG00000167380_Reversed:	0.0333038	0.0371293	1.11487	0.156871	49
2	peak35597_Reversed:	0.0213486	0.0219267	1.02708	0.0385512	15
2	peak80477	0.0264316	0.0535987	2.02783	1.01994	20
2	peak80041_Reversed:	0.0426971	0.0350828	0.821665	-0.283377	9
2	peak34223	0.0602783	0.13156	2.18255	1.12601	16
2	GATA1_1395_Reversed:	0.0213486	0.0584713	2.73888	1.45359	3
2	HBE1_5520_Reversed:	0.0266857	0.0328901	1.2325	0.301586	7
2	LMO2_4461	0.0213486	0.0274084	1.28385	0.360479	7
2	peak7893_Reversed:	0.071621	0.0579997	0.809815	-0.304337	30
2	peak5251_Reversed:	0.0619109	0.0497006	0.802777	-0.316929	19
2	peak6774	0.0250294	0.0262113	1.04722	0.0665656	28
2	peak54334_Reversed:	0.0382027	0.0323131	0.845832	-0.241557	18
2	peak63212_Reversed:	0.0341577	0.0643184	1.88298	0.91302	14
2	LMO2_6136	0.0528631	0.0410691	0.776895	-0.364208	20
2	peak18354	0.0449444	0.0361599	0.804547	-0.313751	18
2	peak39617_Reversed:	0.0533714	0.0265779	0.497979	-1.00584	43
2	peak69762	0.0415432	0.0284455	0.684721	-0.546411	36
2	HBE1_9146_Reversed:	0.0677265	0.040325	0.59541	-0.748045	28
2	peak74847	0.0664178	0.186783	2.81225	1.49172	17
2	peak87612_Reversed:	0.03736	0.0274084	0.73363	-0.446876	23
2	peak75913_Reversed:	0.0232894	0.037209	1.59768	0.675981	10
2	peak17567	0.0266857	0.0155314	0.582013	-0.780877	15
2	peak27988_Reversed:	0.0160114	0.0255812	1.59768	0.675981	15
2	peak74147_Reversed:	0.05604	0.0347173	0.61951	-0.690801	15
2	peak61091	0.0659865	0.0451824	0.684721	-0.546411	10
2	peak44266	0.034934	0.0146178	0.418441	-1.2569	10
2	peak64189_Reversed:	0.0205579	0.029777	1.44845	0.534509	26
2	HBE1_8218	0.0341577	0.0257274	0.753193	-0.408908	24
2	ENSG00000083782	0.0512366	0.0175414	0.342361	-1.54641	4
2	seq13277_shuffled_0	0.0437137	0.0306278	0.700645	-0.513244	41
2	peak1965_Reversed:	0.0521854	0.0378981	0.72622	-0.461522	26
2	BCL11A_161_Reversed:	0.0548963	0.0344563	0.627661	-0.671942	13
2	peak77436	0.0507029	0.0566441	1.11718	0.159857	15
2	peak34789	0.0487967	0.0271474	0.556336	-0.845972	20
2	peak49941	0.0310525	0.0225912	0.727516	-0.458948	10
2	peak6839_Reversed:	0.0666076	0.0485312	0.728614	-0.456774	24
2	peak48320	0.0289239	0.0353657	1.22272	0.29009	30
2	ENSG00000168930	0.0346914	0.0246676	0.711057	-0.491964	15
2	peak15078_Reversed:	0.025116	0.0408439	1.62621	0.701516	33
2	peak36873_Reversed:	0.030498	0.0271474	0.890138	-0.1679	20
2	peak2252_Reversed:	0.0189765	0.0211146	1.11267	0.154028	8
2	BCL11A_8516	0.032844	0.0348579	1.06132	0.0858569	12
2	peak50701_Reversed:	0.0469669	0.0233885	0.497979	-1.00584	19
2	peak53452	0.0426971	0.0556602	1.3036	0.382506	25
2	peak21512	0.0426971	0.0341083	0.798841	-0.324019	2
2	HBE1_5971	0.0521854	0.0373567	0.715845	-0.482281	17
2	MYC_953	0.0587086	0.023754	0.404608	-1.3054	7
2	peak10952_Reversed:	0.0384274	0.0358137	0.931982	-0.101626	19
2	peak57114	0.0320229	0.0395899	1.2363	0.306031	23
2	peak111_Reversed:	0.113859	0.102325	0.898697	-0.154094	2
2	GATA1_3874_Reversed:	0.0776312	0.062458	0.804547	-0.313751	10
2	peak74681	0.0467635	0.0438535	0.93777	-0.0926933	20
2	peak13593_Reversed:	0.0377706	0.0219267	0.580525	-0.784571	25
2	peak64571	0.0391391	0.0298447	0.76253	-0.391133	23
2	peak50025_Reversed:	0.0365976	0.0389809	1.06512	0.0910186	20
2	BCL11A_5454	0.035581	0.0170541	0.479305	-1.06098	11
2	ENSG00000124875	0.192137	0.149833	0.779821	-0.358784	3
2	peak86914_Reversed:	0.0177037	0.0406447	2.29583	1.19902	40
2	peak78451	0.0370042	0.0233885	0.63205	-0.661889	14
2	GATA1_9098	0.0467635	0.0257552	0.550754	-0.86052	20
2	ENSG00000171126	0.0320229	0.0584713	1.82592	0.868626	3
2	peak69057	0.0277531	0.0292356	1.05342	0.0750771	19
2	ENSG00000171606	0.059776	0.187108	3.13015	1.64623	4
2	peak25743_Reversed:	0.160114	0.233885	1.46074	0.546698	3
2	peak80144_Reversed:	0.0667143	0.028322	0.424527	-1.23607	15
2	peak15521	0.0541925	0.0331712	0.612099	-0.708162	25
2	peak45786	0.0741582	0.0446228	0.601725	-0.732824	18
2	ENSG00000211642	0.0335478	0.0417652	1.24495	0.316085	13
2	ENSG00000114544	0.035581	0.0316719	0.890138	-0.1679	11
2	ENSG00000081818_Reversed:	0.0396474	0.0229709	0.57938	-0.787419	13
2	peak30015	0.0853943	0.0341083	0.399421	-1.32402	2
2	peak42424	0.0218451	0.0292356	1.33832	0.420422	42
2	peak47022_Reversed:	0.059776	0.0935541	1.56508	0.646234	4
2	HBA2_2443_Reversed:	0.0569295	0.0267993	0.470746	-1.08698	17
2	GATA1_9601_Reversed:	0.0241332	0.0241512	1.00075	0.00107648	22
2	peak67238_Reversed:	0.0914939	0.0710009	0.776017	-0.365839	20
2	peak59309_Reversed:	0.0776312	0.0524913	0.676162	-0.564559	21
2	HBA2_4873	0.0426971	0.021609	0.506098	-0.98251	22
2	peak8794	0.037953	0.0272054	0.716818	-0.480322	35
2	peak67913_Reversed:	0.0426971	0.0280175	0.656191	-0.607812	11
2	peak43911	0.0540831	0.046777	0.864911	-0.209376	14
2	peak16159	0.0403251	0.0300477	0.745138	-0.424421	17
2	ENSG00000075826_Reversed:	0.0232894	0.0186045	0.798841	-0.324019	10
2	peak52711_Reversed:	0.0371878	0.0315934	0.849562	-0.23521	30
2	peak58659_Reversed:	0.0310525	0.028239	0.909395	-0.13702	43
2	peak16882_Reversed:	0.0426971	0.00730891	0.17118	-2.54641	3
2	RBM38_7182	0.0545575	0.047914	0.878229	-0.18733	17
2	peak85540	0.0234834	0.0226576	0.964834	-0.0516466	19
2	peak44829	0.0693829	0.040199	0.57938	-0.787419	7
2	ENSG00000198885_Reversed:	0.0301392	0.0378344	1.25532	0.328058	16
2	peak76067	0.0240171	0.0182723	0.760801	-0.394408	15
2	ENSG00000196099_Reversed:	0.0587086	0.023754	0.404608	-1.3054	7
2	peak44671	0.07472	0.040199	0.537995	-0.894335	11
2	peak69034	0.0495287	0.0356675	0.720138	-0.473655	24
2	peak40922	0.0260927	0.0381688	1.46281	0.548746	17
2	HBA2_4663_Reversed:	0.0569295	0.0462898	0.813106	-0.298484	23
2	peak76994	0.0314611	0.0315437	1.00263	0.00378577	18
2	peak75237	0.0426971	0.080398	1.88298	0.91302	3
2	peak21066_Reversed:	0.015371	0.0175414	1.1412	0.190554	24
2	HBE1_7349	0.0640457	0.0475079	0.741781	-0.430934	3
2	peak28941	0.0239521	0.0188962	0.788918	-0.342053	40
2	peak36104	0.0533714	0.0292356	0.547777	-0.868339	15
2	peak5049_Reversed:	0.0624035	0.042729	0.684721	-0.546411	12
2	peak74258	0.0602783	0.0275159	0.456481	-1.13137	16
2	peak39013	0.0252301	0.0305645	1.21143	0.276711	43
2	ENSG00000135090_Reversed:	0.0213486	0.0287136	1.34499	0.427593	27
2	peak79473	0.00813279	0.0341083	4.19392	2.0683	20
2	GATA1_2227	0.07472	0.0394681	0.528214	-0.920807	19
2	ENSG00000127530_Reversed:	0.0320229	0.0274084	0.855902	-0.224483	15
2	peak59818_Reversed:	0.0384274	0.0526242	1.36944	0.453589	9
2	MYC_2863	0.0674165	0.0553939	0.821665	-0.283377	18
2	ENSG00000139200_Reversed:	0.0853943	0.0292356	0.342361	-1.54641	2
2	peak2348_Reversed:	0.07472	0.0146178	0.195635	-2.35377	3
2	peak43257	0.059776	0.0730891	1.22272	0.29009	19
2	peak61097	0.0711619	0.0389809	0.547777	-0.868339	5
2	peak23341	0.0556919	0.0584713	1.04991	0.07026	22
2	peak21153	0.0546523	0.0479465	0.877299	-0.188859	24
2	peak30981_Reversed:	0.052401	0.0445179	0.849562	-0.23521	21
2	BCL11A_1347	0.0561805	0.0292356	0.520388	-0.94234	18
2	peak67012	0.0205579	0.032484	1.58013	0.66004	26
2	BCL11A_64_Reversed:	0.0533714	0.0321592	0.602555	-0.730836	19
2	peak24155_Reversed:	0.0487967	0.0201865	0.413686	-1.27339	20
2	peak24841	0.0365976	0.0355004	0.970022	-0.043911	13
2	HBE1_2155_Reversed:	0.0693829	0.0429399	0.618883	-0.692262	15
2	ENSG00000231861_Reversed:	0.0398507	0.0438535	1.10044	0.138087	14
2	ENSG00000120658	0.0667143	0.0228403	0.342361	-1.54641	15
2	ENSG00000164265_Reversed:	0.102473	0.100863	0.984287	-0.0228494	9
2	peak27815_Reversed:	0.0695354	0.0572183	0.822867	-0.281269	34
2	peak66334_Reversed:	0.0237206	0.032484	1.36944	0.453589	8
2	ENSG00000197953_Reversed:	0.034934	0.0325579	0.931982	-0.101626	21
2	ENSG00000185290	0.0426971	0.0146178	0.342361	-1.54641	2
2	peak36956_Reversed:	0.0391391	0.0377627	0.964834	-0.0516466	11
2	peak85580_Reversed:	0.0320229	0.0170541	0.532561	-0.908981	23
2	GATA1_2175	0.0396474	0.0281915	0.711057	-0.491964	13
2	peak61488	0.0587086	0.0438535	0.746969	-0.42088	23
2	ENSG00000095932_Reversed:	0.025116	0.026656	1.06132	0.0858569	16
2	peak24378_Reversed:	0.0333571	0.0415694	1.24619	0.317527	31
2	peak13674_Reversed:	0.0341577	0.0327439	0.95861	-0.0609845	24
2	peak63288	0.03736	0.0292356	0.782539	-0.353766	23
2	peak80185	0.0362926	0.0306974	0.845832	-0.241557	19
2	RBM38_2114_Reversed:	0.0384274	0.0263121	0.684721	-0.546411	9
2	peak65804	0.0467635	0.0334122	0.714492	-0.485011	20
2	GATA1_2123	0.123347	0.0600955	0.487206	-1.0374	8
2	peak13816	0.0640457	0.033621	0.524953	-0.92974	19
2	peak67948_Reversed:	0.035581	0.0154299	0.433657	-1.20537	17
2	ENSG00000258436_Reversed:	0.0200928	0.0214968	1.06988	0.0974449	16
2	MYC_1665	0.101816	0.0404801	0.39758	-1.33068	12
2	MYC_8381_Reversed:	0.0274482	0.0208826	0.760801	-0.394408	13
2	peak59820_Reversed:	0.0337083	0.0353905	1.04991	0.07026	18
2	peak39106	0.0569295	0.0389809	0.684721	-0.546411	2
2	LMO2_1131_Reversed:	0.0683154	0.0555477	0.813106	-0.298484	4
2	BCL11A_5449	0.03736	0.0264948	0.709176	-0.495785	15
2	MYC_7606_Reversed:	0.0197064	0.0281112	1.4265	0.512482	12
2	peak76932_Reversed:	0.0477203	0.0309554	0.648683	-0.624414	16
2	peak6414	0.0264316	0.0229709	0.869069	-0.202457	20
2	peak84232_Reversed:	0.0182988	0.0234929	1.28385	0.360479	27
2	peak56281	0.0426971	0.0305645	0.715845	-0.482281	10
2	peak79104_Reversed:	0.0229908	0.0314845	1.36944	0.453589	12
2	peak62070	0.0449444	0.0315437	0.701839	-0.510787	18
2	peak10802_Reversed:	0.0499869	0.0645323	1.29098	0.368472	40
2	ENSG00000145283	0.0309186	0.0221788	0.717327	-0.479297	28
2	peak62358_Reversed:	0.0237206	0.0227388	0.95861	-0.0609845	8
2	MYC_9844_Reversed:	0.0256183	0.0194904	0.760801	-0.394408	14
2	BCL11A_3266_Reversed:	0.0396474	0.0261033	0.658386	-0.602995	13
2	RBM38_8296	0.0693829	0.0475079	0.684721	-0.546411	15
2	peak44532	0.0260927	0.056035	2.14753	1.10268	17
2	peak62295	0.0701453	0.0490741	0.699606	-0.515384	13
2	MYC_8829	0.0391391	0.0353264	0.902587	-0.147862	23
2	peak81828_Reversed:	0.0175812	0.0197771	1.1249	0.169796	16
2	peak22751_Reversed:	0.0426971	0.0679729	1.59198	0.670819	39
2	peak72050_Reversed:	0.0148512	0.0260579	1.7546	0.811141	22
2	peak61583	0.0462552	0.104761	2.26485	1.17941	11
2	ENSG00000100889_Reversed:	0.0394128	0.0888314	2.25387	1.17241	12
2	HBE1_3593_Reversed:	0.0925105	0.0267993	0.28969	-1.78742	5
2	MYC_681_Reversed:	0.0266857	0.0529896	1.98569	0.989642	7
2	peak45318	0.0132508	0.0176422	1.3314	0.412947	28
2	peak10764	0.0823445	0.0417652	0.507201	-0.979371	13
2	peak41517	0.0347903	0.0308598	0.887025	-0.172953	26
2	MYC_8977	0.0155262	0.0305645	1.96857	0.977151	10
2	peak68503	0.0740084	0.0380063	0.513541	-0.961449	14
2	peak17111_Reversed:	0.0444762	0.0870979	1.9583	0.969604	23
2	LMO2_2154	0.0398507	0.0370318	0.929265	-0.105839	14
2	peak24598_Reversed:	0.07472	0.0584713	0.782539	-0.353766	3
2	peak38890_Reversed:	0.0996267	0.0389809	0.391269	-1.35377	2
2	peak55057_Reversed:	0.0323909	0.0166341	0.513541	-0.961449	28
2	ENSG00000135838	0.0426971	0.0213645	0.500373	-0.998924	12
2	peak42691_Reversed:	0.0543418	0.043189	0.794766	-0.331398	21
2	peak10096	0.0162656	0.0271474	1.66901	0.738991	20
2	peak24843	0.0227718	0.0199777	0.877299	-0.188859	29
2	peak68932	0.0683154	0.0311847	0.456481	-1.13137	14
2	peak12334	0.037953	0.0406051	1.06988	0.0974449	8
2	peak84335	0.0737496	0.0544846	0.738778	-0.436787	21
2	peak33762_Reversed:	0.0426971	0.0146178	0.342361	-1.54641	2
2	peak31845_Reversed:	0.0640457	0.0328901	0.513541	-0.961449	3
2	ENSG00000145041_Reversed:	0.0901384	0.282611	3.1353	1.6486	8
2	peak85877_Reversed:	0.0853943	0.146178	1.7118	0.775517	2
2	peak65533_Reversed:	0.0474413	0.0308598	0.650485	-0.620412	8
2	peak56246_Reversed:	0.032844	0.0314845	0.95861	-0.0609845	12
2	peak49688	0.0525503	0.0269867	0.513541	-0.961449	12
2	peak60392	0.0234834	0.0263121	1.12045	0.164082	19
2	ENSG00000183347	0.03736	0.0219267	0.586904	-0.768804	7
2	peak77014_Reversed:	0.0234834	0.0182723	0.778092	-0.361987	19
2	peak6417	0.0315588	0.0197023	0.624305	-0.679678	22
2	peak23968_Reversed:	0.0426971	0.0314845	0.737392	-0.439496	25
2	ENSG00000176695_Reversed:	0.0533714	0.040199	0.753193	-0.408908	7
2	ENSG00000165566	0.0301392	0.0292356	0.970022	-0.043911	16
2	MYC_3416_Reversed:	0.032844	0.0213645	0.650485	-0.620412	12
2	MYC_151_Reversed:	0.0569295	0.0438535	0.770311	-0.376486	11
2	peak50192_Reversed:	0.0587086	0.0475079	0.809216	-0.305403	15
2	peak74953_Reversed:	0.0180642	0.0337334	1.86742	0.901048	25
2	ENSG00000164978_Reversed:	0.0154436	0.036389	2.35625	1.23649	46
2	peak17365_Reversed:	0.0290341	0.0263121	0.906249	-0.142021	24
2	peak77943	0.0284648	0.0186783	0.656191	-0.607812	17
2	HBE1_7874_Reversed:	0.0256183	0.0175414	0.684721	-0.546411	4
2	peak28866_Reversed:	0.0384274	0.0255812	0.665701	-0.587053	19
2	peak74143_Reversed:	0.0265017	0.0211706	0.798841	-0.324019	28
2	peak48230_Reversed:	0.0146771	0.0292356	1.99192	0.994157	31
2	peak71174_Reversed:	0.0284648	0.024363	0.855902	-0.224483	2
2	peak34584_Reversed:	0.0320229	0.0328901	1.02708	0.0385512	3
2	LMO2_803	0.0528631	0.0334122	0.63205	-0.661889	20
2	peak25922_Reversed:	0.0194078	0.0172756	0.890138	-0.1679	21
2	peak80557_Reversed:	0.0561805	0.0330824	0.58886	-0.764003	18
2	LMO2_4068_Reversed:	0.035581	0.0255812	0.718957	-0.476022	11
2	peak36650	0.0157794	0.0305068	1.93333	0.951088	45
2	peak79344_Reversed:	0.0334653	0.0284455	0.849999	-0.234467	36
2	peak51885_Reversed:	0.0192137	0.0255812	1.3314	0.412947	19
2	RBM38_9857_Reversed:	0.0405623	0.0248503	0.612645	-0.706876	19
2	ENSG00000160808_Reversed:	0.0711619	0.0194904	0.273888	-1.86834	2
2	LMO2_9464_Reversed:	0.0426971	0.0313239	0.73363	-0.446876	6
2	peak43567_Reversed:	0.0156556	0.0199777	1.27607	0.351709	29
2	peak53760	0.0234834	0.0350828	1.49394	0.57912	19
2	peak11870_Reversed:	0.0243984	0.0278435	1.1412	0.190554	20
2	peak42880_Reversed:	0.0444762	0.0517715	1.16403	0.219123	23
2	peak57911	0.0284648	0.0231449	0.813106	-0.298484	11
2	BCL11A_3189	0.03736	0.0292356	0.782539	-0.353766	7
2	MYC_8749	0.0284648	0.024363	0.855902	-0.224483	11
2	peak71798_Reversed:	0.0259896	0.033049	1.27163	0.346673	22
2	LMO2_7458_Reversed:	0.0256183	0.0190032	0.741781	-0.430934	9
2	peak17501_Reversed:	0.0266857	0.0155314	0.582013	-0.780877	15
2	LMO2_9219	0.0441695	0.0367966	0.833078	-0.263477	28
2	ENSG00000178201	0.0465787	0.0438535	0.941492	-0.0869797	10
2	ENSG00000176566	0.0221697	0.0306412	1.38212	0.466886	51
2	peak85755_Reversed:	0.0237206	0.0219267	0.924374	-0.113452	17
2	peak17633_Reversed:	0.0276276	0.0326751	1.1827	0.242085	16
2	peak59984_Reversed:	0.0925105	0.0730891	0.790063	-0.33996	11
2	HBA2_2403_Reversed:	0.109115	0.0633439	0.580525	-0.784571	8
2	ENSG00000146918_Reversed:	0.03736	0.0493352	1.32053	0.401121	7
2	ENSG00000187714	0.0361284	0.0202401	0.560226	-0.835918	12
2	peak35407	0.037128	0.0241512	0.650485	-0.620412	22
2	BCL11A_99_Reversed:	0.044832	0.0175414	0.391269	-1.35377	19
2	peak38311	0.0121992	0.0187943	1.54062	0.623514	13
2	peak5063	0.0648364	0.0427707	0.65967	-0.600183	26
2	peak36740	0.0533714	0.105979	1.98569	0.989642	3
2	peak21858	0.0569295	0.024363	0.427951	-1.22448	5
2	ENSG00000197442	0.0512366	0.0175414	0.342361	-1.54641	9
2	peak79083	0.0224722	0.0346212	1.54062	0.623514	18
2	peak27307_Reversed:	0.0241951	0.0219267	0.906249	-0.142021	29
2	peak19041	0.0853943	0.0609076	0.713251	-0.487518	11
2	peak69860	0.0266857	0.023754	0.890138	-0.1679	7
2	peak33629_Reversed:	0.0426971	0.039793	0.931982	-0.101626	17
2	RBM38_3334_Reversed:	0.0408408	0.0432179	1.05821	0.0816199	22
2	peak28965	0.0498133	0.0211146	0.423875	-1.23829	17
2	GATA1_4431_Reversed:	0.0548963	0.0348043	0.634001	-0.657443	20
2	peak78993	0.0221393	0.0254458	1.14935	0.200823	26
2	peak56415_Reversed:	0.0452087	0.0421337	0.931982	-0.101626	16
2	peak36878_Reversed:	0.0512366	0.0321592	0.627661	-0.671942	9
2	peak52920_Reversed:	0.132836	0.0584713	0.440178	-1.18384	8
2	peak49185_Reversed:	0.0256183	0.0438535	1.7118	0.775517	9
2	ENSG00000135486	0.029888	0.0431226	1.44281	0.528877	19
2	LMO2_6627_Reversed:	0.0426971	0.0341083	0.798841	-0.324019	2
2	peak86873	0.0525503	0.105698	2.01137	1.00818	12
2	peak23620	0.0247194	0.0253888	1.02708	0.0385512	18
2	peak1802_Reversed:	0.0411158	0.018949	0.46087	-1.11757	26
2	peak46754_Reversed:	0.0521854	0.0276114	0.529103	-0.91838	17
2	peak2448_Reversed:	0.030498	0.0344563	1.12979	0.176055	27
2	peak5320_Reversed:	0.051686	0.0330824	0.640066	-0.643709	18
2	peak85857_Reversed:	0.105726	0.103717	0.980995	-0.0276825	20
2	ENSG00000187079_Reversed:	0.0426971	0.0365446	0.855902	-0.224483	9
2	peak39031_Reversed:	0.0901384	0.103949	1.15321	0.205661	8
2	ENSG00000163519_Reversed:	0.0315588	0.0374979	1.18819	0.248769	22
2	LMO2_8406	0.0426971	0.0255812	0.599131	-0.739056	3
2	peak77999	0.0361284	0.0134934	0.373484	-1.42088	12
2	peak37591_Reversed:	0.0401856	0.0240764	0.599131	-0.739056	16
2	ENSG00000132297	0.0284648	0.0292356	1.02708	0.0385512	2
2	HBA2_1589_Reversed:	0.0315588	0.0241512	0.765277	-0.385947	22
2	peak43850_Reversed:	0.0471916	0.0453922	0.96187	-0.0560857	18
2	HBA2_4603	0.0142324	0.0267993	1.88298	0.91302	17
2	HBE1_1216	0.059776	0.0389809	0.652115	-0.616801	14
2	peak80890_Reversed:	0.0480343	0.0411126	0.855902	-0.224483	31
2	peak2183_Reversed:	0.0361284	0.0264245	0.731407	-0.451254	25
2	peak4187_Reversed:	0.0260927	0.0251751	0.964834	-0.0516466	17
2	peak14795	0.041055	0.0281112	0.684721	-0.546411	25
2	peak58515	0.0226044	0.0283758	1.25532	0.328058	16
2	peak41644	0.0151506	0.0245202	1.61843	0.694597	30
2	peak39778	0.0569295	0.0535987	0.941492	-0.0869797	2
2	peak60228	0.0426971	0.0292356	0.684721	-0.546411	13
2	GATA1_9587_Reversed:	0.0344862	0.0371068	1.07599	0.105665	25
2	peak31233	0.0243984	0.0208826	0.855902	-0.224483	20
2	peak44351	0.0413198	0.0424388	1.02708	0.0385512	30
2	peak81842	0.0704503	0.0628566	0.892213	-0.164541	19
2	HBE1_9347_Reversed:	0.034934	0.0212623	0.608641	-0.716336	10
2	BCL11A_8416_Reversed:	0.0925105	0.0316719	0.342361	-1.54641	5
2	RBM38_2199	0.0445535	0.0324134	0.727516	-0.458948	22
2	peak32408	0.0284648	0.0357325	1.25532	0.328058	8
2	peak73765	0.0341577	0.0394681	1.15547	0.208476	9
2	BCL11A_4481_Reversed:	0.0284648	0.00974521	0.342361	-1.54641	2
2	peak82362_Reversed:	0.0289731	0.0495962	1.7118	0.775517	27
2	HBA2_4172	0.0131376	0.0337334	2.5677	1.36048	12
2	ENSG00000105379_Reversed:	0.0213486	0.0219267	1.02708	0.0385512	3
2	HBE1_7056	0.015249	0.0313239	2.05416	1.03855	13
2	peak19319	0.0351624	0.0292356	0.831447	-0.266303	16
2	peak33004_Reversed:	0.0142324	0.0203764	1.43169	0.517719	32
2	peak79405	0.0762449	0.0417652	0.547777	-0.868339	13
2	HBE1_5555	0.0521854	0.0373567	0.715845	-0.482281	17
2	peak78128_Reversed:	0.0313112	0.0302102	0.964834	-0.0516466	14
2	HBE1_6729_Reversed:	0.0931574	0.0425246	0.456481	-1.13137	10
2	peak64046_Reversed:	0.0307419	0.0315745	1.02708	0.0385512	24
2	peak54778_Reversed:	0.0465787	0.037209	0.798841	-0.324019	10
2	peak85432_Reversed:	0.0269666	0.0323131	1.19826	0.260944	18
2	ENSG00000146938_Reversed:	0.0239104	0.0157872	0.660267	-0.598879	24
2	peak23265_Reversed:	0.059776	0.0847834	1.41835	0.504215	4
2	ENSG00000197706	0.0284648	0.0185159	0.650485	-0.620412	14
2	peak54608_Reversed:	0.0170789	0.033621	1.96857	0.977151	9
2	BCL11A_4019	0.0939337	0.0233885	0.24899	-2.00584	4
2	peak31848_Reversed:	0.0391391	0.0316719	0.809216	-0.305403	35
2	peak47108	0.0525503	0.0567846	1.08058	0.1118	25
2	peak60464	0.156556	0.0877069	0.560226	-0.835918	2
2	peak45729_Reversed:	0.0284648	0.0292356	1.02708	0.0385512	2
2	peak76467_Reversed:	0.0445535	0.0317779	0.713251	-0.487518	22
2	BCL11A_2439_Reversed:	0.0240171	0.0264948	1.10316	0.141645	31
2	peak71720	0.0314611	0.0361599	1.14935	0.200823	18
2	ENSG00000105696	0.0213486	0.0182723	0.855902	-0.224483	3
2	ENSG00000165953_Reversed:	0.0167076	0.0286001	1.7118	0.775517	22
2	HBE1_7801	0.0512366	0.0292356	0.570601	-0.809446	4
2	peak44742	0.029278	0.0317416	1.08414	0.116554	34
2	peak80965	0.0449444	0.0465462	1.03564	0.0505238	37
2	peak48326_Reversed:	0.0533714	0.0891687	1.67072	0.74047	19
2	peak68070_Reversed:	0.0264316	0.0257552	0.974411	-0.0373977	20
2	peak70054_Reversed:	0.0504603	0.0518268	1.02708	0.0385512	21
2	peak39259	0.0512366	0.0292356	0.570601	-0.809446	4
2	peak34539_Reversed:	0.041055	0.0320468	0.780582	-0.357377	25
2	peak83145	0.020332	0.0285396	1.40368	0.489213	20
2	peak75398_Reversed:	0.0498133	0.0146178	0.293452	-1.7688	5
2	ENSG00000232216	0.0249067	0.0267993	1.07599	0.105665	23
2	peak30926	0.0445535	0.0413112	0.927227	-0.109006	22
2	BCL11A_3053	0.0480343	0.0182723	0.380401	-1.39441	15
2	HBA2_1697_Reversed:	0.0616737	0.0406051	0.658386	-0.602995	8
2	peak75238_Reversed:	0.0476237	0.042729	0.897221	-0.156465	25
2	GATA1_1556_Reversed:	0.0388156	0.0345512	0.890138	-0.1679	21
2	peak58959_Reversed:	0.0199253	0.0253376	1.27163	0.346673	14
2	peak44315	0.0426971	0.0412739	0.966665	-0.0489117	16
2	peak15110	0.0227718	0.0389809	1.7118	0.775517	14
2	peak36410_Reversed:	0.0426971	0.0633439	1.48356	0.569066	2
2	peak64653_Reversed:	0.0512366	0.0497006	0.970022	-0.043911	9
2	peak32999_Reversed:	0.035581	0.024363	0.684721	-0.546411	17
2	peak65001_Reversed:	0.0280902	0.028851	1.02708	0.0385512	37
2	peak15798	0.0569295	0.0355004	0.623585	-0.681341	20
2	peak15135	0.035581	0.0211146	0.593425	-0.752862	35
2	peak78165_Reversed:	0.0346914	0.0292356	0.842734	-0.246851	15
2	peak52147_Reversed:	0.0345644	0.0264513	0.765277	-0.385947	20
2	peak30078_Reversed:	0.0189765	0.0346497	1.82592	0.868626	26
2	peak4646	0.0569295	0.0292356	0.513541	-0.961449	14
2	ENSG00000075292_Reversed:	0.0228735	0.0287136	1.25532	0.328058	27
2	peak82478	0.032844	0.0371068	1.12979	0.176055	25
2	ENSG00000196208	0.0213486	0.0584713	2.73888	1.45359	3
2	peak63486_Reversed:	0.0320229	0.0372754	1.16403	0.219123	19
2	peak23342_Reversed:	0.0569295	0.0341083	0.599131	-0.739056	2
2	peak81965	0.0170789	0.0302102	1.76886	0.822822	29
2	peak82113	0.0462552	0.0328901	0.711057	-0.491964	11
2	peak14563_Reversed:	0.0323463	0.0403098	1.24619	0.317527	32
2	peak10816	0.0189765	0.0349204	1.84019	0.879853	17
2	ENSG00000164039	0.0574769	0.0629691	1.09555	0.131661	25
2	GATA1_2231	0.073534	0.0430414	0.585326	-0.772687	17
2	peak71544_Reversed:	0.0426971	0.0259872	0.608641	-0.716336	8
2	peak75330_Reversed:	0.0368748	0.0205978	0.558588	-0.840143	21
2	peak69029_Reversed:	0.0313112	0.0516496	1.64956	0.722078	14
2	peak18165	0.0462552	0.0475079	1.02708	0.0385512	11
2	peak42206_Reversed:	0.0344332	0.027821	0.807971	-0.307624	30
2	BCL11A_1845	0.0404499	0.0369292	0.912962	-0.131374	18
2	peak53415_Reversed:	0.030498	0.0292356	0.95861	-0.0609845	6
2	LMO2_3775_Reversed:	0.128091	0.0409299	0.319537	-1.64595	4
2	BCL11A_5811_Reversed:	0.0426971	0.0334122	0.782539	-0.353766	6
2	peak12088_Reversed:	0.0345644	0.0306278	0.88611	-0.174443	20
2	peak54683	0.0364182	0.0240764	0.66111	-0.597037	33
2	peak50848_Reversed:	0.0404499	0.0361599	0.893942	-0.161747	18
2	peak40163	0.0711619	0.0511624	0.718957	-0.476022	11
2	peak8974_Reversed:	0.0426971	0.0545732	1.27815	0.354053	14
2	peak55353	0.0175812	0.0300955	1.7118	0.775517	16
2	peak60118_Reversed:	0.0160114	0.0334992	2.0922	1.06502	23
2	peak77228	0.0386308	0.0341083	0.88293	-0.179629	20
2	HBE1_4557	0.0284648	0.0341083	1.19826	0.260944	2
2	peak50890	0.0616737	0.0438535	0.711057	-0.491964	17
2	peak84031	0.0264316	0.0278435	1.05342	0.0750771	20
2	ENSG00000139330	0.0199253	0.0194904	0.978173	-0.0318381	14
2	peak78366	0.0474413	0.024363	0.513541	-0.961449	8
2	GATA1_9158_Reversed:	0.0284648	0.0146178	0.513541	-0.961449	2
2	peak71778_Reversed:	0.0408408	0.0667335	1.63399	0.708403	22
2	BCL11A_1124	0.0426971	0.0116943	0.273888	-1.86834	4
2	ENSG00000211713	0.0564212	0.0250591	0.444144	-1.1709	27
2	RBM38_8720_Reversed:	0.037953	0.0454777	1.19826	0.260944	8
2	peak36771	0.0782781	0.0529896	0.67694	-0.562899	23
2	peak21465_Reversed:	0.0301392	0.0343949	1.1412	0.190554	16
2	MYC_1630	0.0384274	0.0380063	0.989042	-0.0158966	9
2	peak62685_Reversed:	0.0266857	0.0301493	1.12979	0.176055	15
2	peak54912_Reversed:	0.0182988	0.032368	1.76886	0.822822	13
2	peak68729_Reversed:	0.0365976	0.032368	0.884432	-0.177178	13
2	peak18087	0.0426971	0.0394681	0.924374	-0.113452	9
2	GATA1_1751_Reversed:	0.037953	0.0341083	0.898697	-0.154094	8
2	peak83589	0.0341577	0.0360573	1.05561	0.0780795	14
2	peak20821_Reversed:	0.0457469	0.0407211	0.890138	-0.1679	13
2	peak15850_Reversed:	0.0382802	0.040325	1.05342	0.0750771	28
2	peak17013_Reversed:	0.016422	0.0269867	1.64333	0.716623	25
2	peak41730	0.0243984	0.0313239	1.28385	0.360479	6
2	LMO2_962_Reversed:	0.106743	0.0328901	0.308125	-1.69841	3
2	HBE1_3445	0.0939337	0.046777	0.497979	-1.00584	9
2	LMO2_33	0.035581	0.0235509	0.661897	-0.595321	17
2	peak55335_Reversed:	0.0815127	0.049169	0.603207	-0.729275	10
2	peak28496_Reversed:	0.0121992	0.0208826	1.7118	0.775517	6
2	peak56154_Reversed:	0.029888	0.0438535	1.46726	0.553124	9
2	peak71831_Reversed:	0.0725852	0.0394681	0.543749	-0.878987	19
2	peak55918	0.0548963	0.0238062	0.433657	-1.20537	34
2	peak30610_Reversed:	0.0501227	0.0374979	0.748121	-0.418656	22
2	peak58186_Reversed:	0.0853943	0.0380063	0.445069	-1.1679	9
2	peak31905	0.037128	0.044489	1.19826	0.260944	45
2	peak38685_Reversed:	0.0528631	0.0313239	0.592547	-0.754998	20
2	ENSG00000101298	0.0467635	0.0445496	0.952656	-0.0699733	20
2	peak68257_Reversed:	0.0426971	0.0676074	1.58342	0.663042	7
2	ENSG00000170871	0.0788255	0.128187	1.62621	0.701516	12
2	HBE1_1535	0.0446379	0.0544846	1.22059	0.287579	21
2	peak86639	0.0325312	0.0313239	0.962889	-0.0545582	20
2	peak1829	0.0723995	0.044489	0.614493	-0.702531	22
2	peak70149	0.0591191	0.0595957	1.00806	0.0115841	25
2	HBA2_1561	0.0261411	0.0271474	1.03849	0.0544927	48
2	MYC_2949_Reversed:	0.0487967	0.0438535	0.898697	-0.154094	27
2	peak83155_Reversed:	0.016422	0.0382312	2.32805	1.21912	12
2	peak37997	0.0284648	0.0487261	1.7118	0.775517	2
2	peak457_Reversed:	0.0456418	0.0337722	0.739941	-0.434518	28
2	RBM38_2705	0.0284648	0.0341083	1.19826	0.260944	2
2	peak24962	0.0411722	0.0386328	0.938322	-0.0918455	27
2	GATA1_2245_Reversed:	0.0659865	0.037209	0.563888	-0.826519	21
2	peak60419	0.106743	0.0730891	0.684721	-0.546411	3
2	MYC_324_Reversed:	0.0426971	0.0341083	0.798841	-0.324019	2
2	peak56810_Reversed:	0.021896	0.0236134	1.07844	0.108941	38
2	peak79273_Reversed:	0.025116	0.0580414	2.31093	1.20848	33
2	peak54348	0.0474413	0.0698407	1.47215	0.557925	26
2	ENSG00000270170	0.0254541	0.032609	1.28109	0.357373	51
2	LMO2_3579	0.13758	0.113694	0.826388	-0.275109	8
2	MYC_3285	0.0737496	0.0265779	0.36038	-1.47241	10
2	peak28030_Reversed:	0.0396474	0.0313239	0.790063	-0.33996	13
2	peak2814_Reversed:	0.0207386	0.0296533	1.42986	0.515873	34
2	peak44340_Reversed:	0.0259896	0.027329	1.05154	0.0724985	22
2	peak43701	0.035581	0.0755254	2.12264	1.08586	5
2	ENSG00000090905_Reversed:	0.0711619	0.0535987	0.753193	-0.408908	2
2	peak37084_Reversed:	0.0515924	0.0292356	0.566666	-0.81943	23
2	peak80397_Reversed:	0.0302438	0.032281	1.06736	0.0940463	23
2	RBM38_2130_Reversed:	0.0213486	0.0462898	2.16828	1.11655	5
2	BCL11A_2179	0.0755411	0.0404801	0.535869	-0.900048	25
2	BCL11A_8490_Reversed:	0.0458599	0.032484	0.708332	-0.497502	26
2	peak44706	0.0293543	0.0264948	0.902587	-0.147862	15
2	peak67733	0.0274482	0.0177502	0.646681	-0.628873	13
2	ENSG00000099960	0.0580243	0.113194	1.95081	0.964073	38
2	peak17298	0.0155262	0.0292356	1.88298	0.91302	10
2	LMO2_7645_Reversed:	0.0256183	0.0107197	0.418441	-1.2569	14
2	HBE1_4391_Reversed:	0.0245832	0.0385379	1.56765	0.648605	32
2	peak74965	0.0985319	0.112445	1.1412	0.190554	12
2	peak2956	0.0293543	0.0234494	0.798841	-0.324019	47
2	peak35073	0.0526598	0.0589585	1.11961	0.162999	29
2	BCL11A_3479_Reversed:	0.0197064	0.0236134	1.19826	0.260944	12
2	RBM38_5558	0.0447303	0.0327161	0.731407	-0.451254	20
2	peak73282_Reversed:	0.0495838	0.0292356	0.589621	-0.76214	30
2	LMO2_4461_Reversed:	0.0256183	0.0311847	1.21728	0.283664	14
2	ENSG00000162039_Reversed:	0.0782781	0.0852706	1.08933	0.12344	5
2	peak56226	0.0518465	0.0287136	0.553819	-0.852514	27
2	peak4018	0.0426971	0.0504063	1.18055	0.239464	28
2	peak67925	0.0264316	0.0201865	0.763728	-0.38887	20
2	ENSG00000205643	0.00853943	0.0333286	3.90291	1.96455	24
2	peak38906_Reversed:	0.0219256	0.0252849	1.15321	0.205661	36
2	peak20604_Reversed:	0.0800572	0.0304538	0.380401	-1.39441	23
2	peak61321_Reversed:	0.109793	0.12634	1.15071	0.202527	13
2	HBE1_8990_Reversed:	0.0659865	0.0332223	0.503472	-0.990018	10
2	peak32901_Reversed:	0.0389844	0.0495735	1.27163	0.346673	22
2	peak6624	0.0492659	0.0297979	0.604837	-0.725381	25
2	peak3140_Reversed:	0.0160114	0.0584713	3.65185	1.86863	15
2	peak14211_Reversed:	0.0121992	0.0266253	2.18255	1.12601	27
2	peak77551	0.0543418	0.0478401	0.880356	-0.183841	21
2	BCL11A_999	0.0394128	0.0292356	0.741781	-0.430934	12
2	peak62714	0.0261411	0.0250591	0.95861	-0.0609845	48
2	peak77732	0.0113859	0.0428789	3.76597	1.91302	14
2	ENSG00000182040	0.0320229	0.0109634	0.342361	-1.54641	3
2	peak73406_Reversed:	0.0375735	0.0298204	0.793654	-0.333418	24
2	peak55622	0.059776	0.0428789	0.717327	-0.479297	14
2	peak73647_Reversed:	0.0382802	0.0655282	1.7118	0.775517	28
2	peak49989	0.0317179	0.149102	4.70087	2.23293	34
2	peak32105_Reversed:	0.032844	0.0303601	0.924374	-0.113452	25
2	peak7079	0.035581	0.0219267	0.616249	-0.698414	5
2	peak54260	0.0341577	0.0233885	0.684721	-0.546411	14
2	peak80893_Reversed:	0.0392352	0.0244947	0.624305	-0.679678	36
2	peak7688	0.01868	0.0155314	0.831447	-0.266303	15
2	peak62019	0.035581	0.0373567	1.04991	0.07026	17
2	peak42209	0.0284648	0.0652929	2.29382	1.19775	14
2	ENSG00000181690	0.0426971	0.0276114	0.646681	-0.628873	8
2	peak18232_Reversed:	0.0302438	0.0249721	0.825693	-0.276322	23
2	peak48639_Reversed:	0.0394128	0.0320468	0.813106	-0.298484	25
2	ENSG00000174225	0.0741582	0.040776	0.549852	-0.862885	18
2	peak58313	0.0492659	0.0438535	0.890138	-0.1679	25
2	peak63024_Reversed:	0.0500587	0.0373006	0.745138	-0.424421	28
2	peak9354_Reversed:	0.0291117	0.0249167	0.855902	-0.224483	43
2	peak51589_Reversed:	0.0277531	0.0233885	0.842734	-0.246851	19
2	MYC_6055_Reversed:	0.0266857	0.0274084	1.02708	0.0385512	15
2	peak36453_Reversed:	0.0898887	0.0453922	0.504982	-0.985696	18
2	ENSG00000042429_Reversed:	0.00937254	0.0267399	2.85301	1.51248	40
2	ENSG00000280108_Reversed:	0.0960686	0.0465943	0.485011	-1.04391	15
2	HBA2_5718_Reversed:	0.0426971	0.0451824	1.05821	0.0816199	10
2	GATA1_9847	0.0142324	0.0138057	0.970022	-0.043911	17
2	ENSG00000130544_Reversed:	0.106743	0.238758	2.23676	1.16141	5
2	HBE1_4003	0.0155262	0.025249	1.62621	0.701516	10
2	peak45583_Reversed:	0.0329933	0.031229	0.946526	-0.0792853	21
2	peak72459	0.0181139	0.0487261	2.68998	1.42759	32
2	HBE1_8538_Reversed:	0.0226044	0.0515923	2.2824	1.19055	16
2	BCL11A_2867_Reversed:	0.0226829	0.023754	1.04722	0.0665656	31
2	peak48900_Reversed:	0.00905697	0.0221482	2.44543	1.29009	32
2	LMO2_7250_Reversed:	0.0853943	0.0730891	0.855902	-0.224483	11
2	peak46349	0.025116	0.0189172	0.753193	-0.408908	16
2	peak12395	0.0398507	0.0497006	1.24717	0.318659	14
2	peak3626_Reversed:	0.0365976	0.0203605	0.556336	-0.845972	27
2	peak74540_Reversed:	0.023557	0.0373006	1.58342	0.663042	28
2	peak43512	0.0260348	0.0228181	0.876443	-0.190268	40
2	peak30045	0.0325312	0.0501182	1.54062	0.623514	20
2	ENSG00000071203	0.0243984	0.0167061	0.684721	-0.546411	13
2	HBE1_7634	0.106743	0.0423917	0.397138	-1.33229	9
2	peak41047_Reversed:	0.0853943	0.179912	2.10683	1.07508	12
2	HBA2_1547	0.030498	0.0313239	1.02708	0.0385512	13
2	peak41421_Reversed:	0.0569295	0.0292356	0.513541	-0.961449	2
2	peak85987_Reversed:	0.0391391	0.0347173	0.887025	-0.172953	23
2	peak57007_Reversed:	0.0249067	0.0316719	1.27163	0.346673	11
2	peak7733_Reversed:	0.0316785	0.0320649	1.0122	0.0174896	30
2	HBA2_5299	0.0237206	0.0146178	0.616249	-0.698414	8
2	peak66802	0.0394128	0.0247379	0.627661	-0.671942	25
2	peak22203_Reversed:	0.037953	0.0221974	0.584866	-0.773822	26
2	peak78969	0.0250294	0.0282275	1.12778	0.173481	28
2	ENSG00000225663	0.0365976	0.0877069	2.39652	1.26094	6
2	MYC_826_Reversed:	0.0224722	0.0292356	1.30097	0.379588	18
2	ENSG00000214042_Reversed:	0.0800572	0.0182723	0.22824	-2.13137	7
2	HBA2_2202	0.0627899	0.0490127	0.780582	-0.357377	16
2	peak33996_Reversed:	0.0533714	0.120597	2.25958	1.17605	3
2	peak1231	0.0370791	0.0380833	1.02708	0.0385512	37
2	ENSG00000203880	0.0426971	0.0974521	2.2824	1.19055	2
2	peak43186	0.0274482	0.0391549	1.4265	0.512482	27
2	peak3757	0.0772615	0.0515104	0.666702	-0.584885	20
2	peak52764	0.0134833	0.040776	3.02419	1.59655	18
2	peak6832_Reversed:	0.0308368	0.0235509	0.763728	-0.38887	17
2	peak53736	0.0170789	0.0555477	3.25243	1.70152	14
2	peak73839	0.0381225	0.0250591	0.657332	-0.605305	27
2	RBM38_3007	0.0533714	0.0529896	0.992846	-0.0103584	7
2	peak71630	0.0582234	0.0172756	0.296713	-1.75286	10
2	peak16422_Reversed:	0.0426971	0.0438535	1.02708	0.0385512	2
2	peak87022_Reversed:	0.112842	0.0616037	0.545926	-0.873222	13
2	HBA2_5648_Reversed:	0.0253514	0.0306061	1.20727	0.27175	31
2	peak81552_Reversed:	0.0368748	0.043189	1.17123	0.228029	21
2	ENSG00000125775	0.0119552	0.0236809	1.9808	0.986084	49
2	peak47861_Reversed:	0.0320229	0.0438535	1.36944	0.453589	11
2	peak56978_Reversed:	0.113859	0.103949	0.912962	-0.131374	17
2	LMO2_9461	0.0295596	0.0382312	1.29336	0.371127	12
2	peak73425	0.0192137	0.0219267	1.1412	0.190554	19
2	peak67622	0.0698681	0.100996	1.44552	0.531591	10
2	LMO2_3225_Reversed:	0.0252301	0.0292356	1.15876	0.212581	21
2	peak30051_Reversed:	0.0335478	0.024015	0.715845	-0.482281	13
2	peak23408	0.0512366	0.109634	2.13975	1.09744	9
2	HBE1_2183_Reversed:	0.07472	0.0109634	0.146726	-2.7688	3
2	peak46488_Reversed:	0.0293543	0.0219267	0.746969	-0.42088	15
2	peak23884_Reversed:	0.0548963	0.0250591	0.456481	-1.13137	13
2	peak21895_Reversed:	0.0452087	0.0576114	1.27434	0.349753	16
2	BCL11A_8466	0.120328	0.0664446	0.552195	-0.856751	10
2	HBE1_2183	0.0960686	0.0328901	0.342361	-1.54641	3
2	GATA1_4302_Reversed:	0.0284648	0.0535987	1.88298	0.91302	2
2	ENSG00000166415_Reversed:	0.0426971	0.136433	3.19537	1.67598	2
2	peak20752_Reversed:	0.0336402	0.024806	0.737392	-0.439496	32
2	peak994_Reversed:	0.0284648	0.024363	0.855902	-0.224483	2
2	peak18846_Reversed:	0.0455436	0.044828	0.984287	-0.0228494	14
2	peak82624	0.0837521	0.0506002	0.604166	-0.726984	25
2	peak6915_Reversed:	0.0426971	0.0479465	1.12294	0.167284	24
2	peak32392_Reversed:	0.0351624	0.0550318	1.56508	0.646234	16
2	peak28793	0.0160114	0.0182723	1.1412	0.190554	15
2	ENSG00000112320	0.0691988	0.0574632	0.830407	-0.26811	28
2	peak8477	0.0309186	0.0252031	0.815144	-0.294873	28
2	peak23962	0.0320229	0.0267993	0.836882	-0.256905	23
2	peak19797	0.0462552	0.040199	0.869069	-0.202457	11
2	RBM38_4550_Reversed:	0.0569295	0.0487261	0.855902	-0.224483	2
2	BCL11A_3594	0.0640457	0.0263121	0.410833	-1.28338	9
2	peak10882	0.0593016	0.0357325	0.602555	-0.730836	17
2	peak1722_Reversed:	0.0426971	0.0784047	1.8363	0.8768	10
2	ENSG00000102804_Reversed:	0.0507029	0.0438535	0.864911	-0.209376	15
2	peak82287	0.0240171	0.0328901	1.36944	0.453589	15
2	BCL11A_8074	0.0755411	0.0494757	0.654951	-0.610542	12
2	peak57661	0.0656879	0.075338	1.14691	0.19775	12
2	peak79945_Reversed:	0.0426971	0.0385379	0.902587	-0.147862	10
2	peak41713_Reversed:	0.037674	0.0257962	0.684721	-0.546411	16
2	peak40040_Reversed:	0.0483901	0.0360573	0.745138	-0.424421	14
2	ENSG00000073060	0.0533714	0.0548168	1.02708	0.0385512	3
2	peak8594	0.0480343	0.0596894	1.24264	0.313411	23
2	HBE1_6931_Reversed:	0.025116	0.0395541	1.57486	0.655223	16
2	peak54699	0.0498133	0.129733	2.60439	1.38094	23
2	peak78826	0.0613772	0.0301493	0.491213	-1.02558	15
2	ENSG00000272391_Reversed:	0.0426971	0.0316719	0.741781	-0.430934	5
2	peak30424	0.0271709	0.0245845	0.90481	-0.144313	21
2	peak34889	0.0371878	0.0367803	0.989042	-0.0158966	30
2	ENSG00000174417	0.0136631	0.0292356	2.13975	1.09744	24
2	ENSG00000158055	0.0569295	0.0438535	0.770311	-0.376486	2
2	BCL11A_3501_Reversed:	0.0444762	0.0298447	0.671027	-0.575558	23
2	peak70531_Reversed:	0.0247194	0.038468	1.55618	0.638013	18
2	peak79654_Reversed:	0.0468291	0.0363088	0.775346	-0.367088	30
2	ENSG00000135902	0.122754	0.0877069	0.714492	-0.485011	7
2	ENSG00000117215	0.059776	0.0380063	0.635813	-0.653327	19
2	peak67225	0.0341577	0.0343519	1.00568	0.00817754	19
2	HBE1_7705	0.0148512	0.0171601	1.15547	0.208476	22
2	peak79141_Reversed:	0.0474413	0.0194904	0.410833	-1.28338	8
2	LMO2_3269_Reversed:	0.0487967	0.0355004	0.727516	-0.458948	20
2	peak33765	0.0346914	0.0246676	0.711057	-0.491964	15
2	peak19358	0.0533714	0.0450716	0.84449	-0.243849	11
2	peak67904_Reversed:	0.0341577	0.0380063	1.11267	0.154028	14
2	HBA2_637	0.0213486	0.0251751	1.17924	0.23786	17
2	peak54040	0.0354074	0.0360098	1.01701	0.0243373	40
2	peak4727	0.059776	0.0248503	0.415724	-1.2663	9
2	peak19734	0.051686	0.0353905	0.684721	-0.546411	18
2	MYC_578	0.0332089	0.032484	0.978173	-0.0318381	8
2	ENSG00000197119_Reversed:	0.0518465	0.0595154	1.14792	0.199016	13
2	peak66670_Reversed:	0.0243984	0.0208826	0.855902	-0.224483	6
2	peak34733_Reversed:	0.0670955	0.04803	0.715845	-0.482281	6
2	RBM38_7109_Reversed:	0.0640457	0.0276114	0.431121	-1.21384	17
2	peak22969	0.0292138	0.0330824	1.13242	0.179414	37
2	peak51297	0.0189765	0.0194904	1.02708	0.0385512	17
2	RBM38_8357	0.0213486	0.024363	1.1412	0.190554	5
2	MYC_2604	0.0533714	0.0338037	0.633367	-0.658886	15
2	peak62620_Reversed:	0.0320229	0.0840525	2.62476	1.39219	3
2	BCL11A_5616	0.0297024	0.0266934	0.898697	-0.154094	22
2	peak58362_Reversed:	0.0398507	0.0277739	0.696948	-0.520876	29
2	peak67064	0.0507029	0.0621257	1.22529	0.293124	15
2	MYC_2014_Reversed:	0.0555063	0.0482388	0.869069	-0.202457	9
2	peak37317_Reversed:	0.0307419	0.0257274	0.836882	-0.256905	24
2	peak37528_Reversed:	0.0426971	0.040199	0.941492	-0.0869797	7
2	peak19262	0.0426971	0.0381334	0.893115	-0.163083	22
2	peak21128	0.0300034	0.0391126	1.3036	0.382506	36
2	ENSG00000099849_Reversed:	0.0948826	0.232261	2.44788	1.29153	8
2	HBE1_3511_Reversed:	0.0788255	0.0562224	0.713251	-0.487518	12
2	peak9014_Reversed:	0.0768549	0.0701655	0.912962	-0.131374	4
2	peak33108	0.0157305	0.0307744	1.95635	0.968162	37
2	ENSG00000134352_Reversed:	0.0213486	0.0146178	0.684721	-0.546411	3
2	peak46605	0.0134833	0.0438535	3.25243	1.70152	18
2	peak59435_Reversed:	0.0213486	0.0175414	0.821665	-0.283377	9
2	peak70766	0.0332089	0.0288296	0.868129	-0.204019	35
2	HBE1_712_Reversed:	0.0806502	0.032484	0.402777	-1.31195	8
2	ENSG00000107551_Reversed:	0.00985319	0.0292356	2.96713	1.56907	12
2	peak43823	0.0606749	0.0338518	0.557921	-0.841867	18
2	peak17659	0.0204591	0.0405035	1.97974	0.985309	47
2	peak31624	0.0446379	0.0245845	0.550754	-0.86052	21
2	peak56820_Reversed:	0.0284648	0.0426353	1.49783	0.582872	11
2	peak39730_Reversed:	0.0382802	0.040325	1.05342	0.0750771	28
2	peak26010_Reversed:	0.0195695	0.0194904	0.995958	-0.00584294	23
2	peak55894	0.0271709	0.0358801	1.32053	0.401121	10
2	peak25375_Reversed:	0.0426971	0.0438535	1.02708	0.0385512	3
2	peak62877_Reversed:	0.0301392	0.0326751	1.08414	0.116554	16
2	peak83082_Reversed:	0.0256183	0.027043	1.05561	0.0780795	19
2	peak54862	0.0191401	0.0282275	1.47478	0.560504	28
2	peak35743_Reversed:	0.0368079	0.0277235	0.753193	-0.408908	28
2	GATA1_573	0.0179777	0.0253888	1.41224	0.497983	18
2	peak74129	0.0238602	0.0219267	0.918968	-0.121913	33
2	GATA1_839	0.0224722	0.0269276	1.19826	0.260944	37
2	peak56516	0.0247919	0.0292356	1.17924	0.23786	30
2	ENSG00000119922_Reversed:	0.0441695	0.0438535	0.992846	-0.0103584	28
2	MYC_2585_Reversed:	0.0996267	0.0584713	0.586904	-0.768804	2
2	peak25291_Reversed:	0.0722567	0.0258623	0.357922	-1.48228	12
2	peak20892_Reversed:	0.0772615	0.0452456	0.585617	-0.771971	20
2	MYC_9684	0.03736	0.0292356	0.782539	-0.353766	15
2	HBE1_6444	0.0368748	0.0239201	0.648683	-0.624414	21
2	ENSG00000158055_Reversed:	0.0711619	0.0487261	0.684721	-0.546411	2
2	peak14980	0.0177905	0.0219267	1.2325	0.301586	11
2	peak75242_Reversed:	0.0512366	0.0190032	0.370891	-1.43093	9
2	peak71540	0.0453657	0.028322	0.624305	-0.679678	15
2	peak27383	0.0674165	0.038468	0.570601	-0.809446	18
2	peak9859_Reversed:	0.115282	0.0716273	0.621321	-0.686589	9
2	BCL11A_8104	0.0335478	0.024015	0.715845	-0.482281	13
2	peak61571	0.037953	0.0211146	0.556336	-0.845972	8
2	peak10106	0.0232894	0.0438535	1.88298	0.91302	10
2	peak34943	0.03736	0.0314283	0.841229	-0.24943	39
2	peak73100	0.0361284	0.0348579	0.964834	-0.0516466	12
2	peak12459_Reversed:	0.0412739	0.033621	0.814582	-0.295868	29
2	peak87393	0.0243984	0.0250591	1.02708	0.0385512	6
2	peak85491	0.0806502	0.103949	1.28889	0.366126	8
2	peak81967_Reversed:	0.0518465	0.0516844	0.996874	-0.00451754	27
2	peak11698_Reversed:	0.0332089	0.0495382	1.49171	0.576971	17
2	peak35764	0.0237206	0.0319426	1.34662	0.429341	26
2	ENSG00000183307	0.0533714	0.0274084	0.513541	-0.961449	7
2	peak36544	0.0498133	0.040199	0.806993	-0.309372	11
2	ENSG00000101493_Reversed:	0.0231276	0.0383718	1.65913	0.730429	23
2	ENSG00000273802	0.0269666	0.0330824	1.22679	0.294891	18
2	HBE1_1176	0.0320229	0.0292356	0.912962	-0.131374	11
2	peak83158	0.0197064	0.0168667	0.855902	-0.224483	12
2	HBE1_2145_Reversed:	0.0512366	0.0497006	0.970022	-0.043911	4
2	peak11547	0.0455436	0.0409299	0.898697	-0.154094	14
2	peak43126	0.0170789	0.0311847	1.82592	0.868626	14
2	peak61688	0.0467635	0.0584713	1.25036	0.322344	20
2	BCL11A_536	0.0604876	0.024363	0.402777	-1.31195	11
2	peak17735	0.00985319	0.022489	2.2824	1.19055	12
2	peak40506	0.0365976	0.0146178	0.399421	-1.32402	6
2	HBE1_3836	0.0462552	0.040199	0.869069	-0.202457	23
2	peak1336	0.0612611	0.0673691	1.0997	0.137115	22
2	peak70936_Reversed:	0.030498	0.0146178	0.479305	-1.06098	13
2	HBE1_2230	0.0394128	0.0236134	0.599131	-0.739056	25
2	MYC_2490_Reversed:	0.0426971	0.0310629	0.727516	-0.458948	15
2	peak19006	0.0558347	0.0449779	0.805554	-0.311946	12
2	peak23874_Reversed:	0.0137733	0.0212194	1.54062	0.623514	30
2	peak64326	0.0227718	0.0360573	1.58342	0.663042	14
2	peak68888_Reversed:	0.073534	0.0349204	0.474887	-1.07434	17
2	peak61068_Reversed:	0.0329933	0.0186045	0.563888	-0.826519	21
2	peak80049	0.0313112	0.0321592	1.02708	0.0385512	14
2	ENSG00000169488	0.0320229	0.0292356	0.912962	-0.131374	11
2	peak85347_Reversed:	0.0442785	0.0422293	0.953719	-0.068364	26
2	ENSG00000106952	0.0284648	0.032484	1.1412	0.190554	8
2	MYC_9214_Reversed:	0.0587086	0.0676074	1.15158	0.20361	7
2	peak7284	0.0909635	0.0463957	0.510047	-0.971297	22
2	peak19006_Reversed:	0.0504603	0.074418	1.47478	0.560504	10
2	peak73363_Reversed:	0.0477203	0.0464331	0.973025	-0.0394513	16
2	HBE1_7684_Reversed:	0.097039	0.0358801	0.369749	-1.43538	10
2	BCL11A_2803_Reversed:	0.120975	0.0682165	0.563888	-0.826519	11
2	peak63361	0.0640457	0.0621257	0.970022	-0.043911	27
2	peak76104_Reversed:	0.0447303	0.0348043	0.778092	-0.361987	20
2	peak58569_Reversed:	0.0160114	0.0219267	1.36944	0.453589	7
2	peak77152	0.0170789	0.0350828	2.05416	1.03855	9
2	ENSG00000206384	0.0213486	0.0182723	0.855902	-0.224483	11
2	peak85543_Reversed:	0.0334152	0.0374979	1.12218	0.166307	22
2	RBM38_2332	0.0266857	0.0429399	1.60909	0.686249	15
2	peak35831	0.0701453	0.0595154	0.848459	-0.237083	13
2	peak37563_Reversed:	0.0337083	0.0269276	0.798841	-0.324019	18
2	peak1528_Reversed:	0.0232894	0.0451824	1.94004	0.956089	32
2	peak63386	0.0876415	0.0338518	0.386253	-1.37238	18
2	peak20001_Reversed:	0.0426971	0.0249363	0.584027	-0.775893	16
2	peak60308_Reversed:	0.0886787	0.0584713	0.659361	-0.600859	12
2	ENSG00000169813	0.0426971	0.0194904	0.456481	-1.13137	2
2	HBE1_753_Reversed:	0.0259896	0.0336845	1.29608	0.374154	22
2	peak79867_Reversed:	0.0359555	0.0292356	0.813106	-0.298484	18
2	GATA1_4394	0.0320229	0.040199	1.25532	0.328058	3
2	peak70136	0.0822315	0.0416879	0.506957	-0.980064	26
2	peak78413_Reversed:	0.0353356	0.0488941	1.38371	0.468539	28
2	peak2170	0.0284648	0.0308598	1.08414	0.116554	17
2	ENSG00000159082	0.015371	0.0146178	0.951002	-0.0724801	24
2	peak70100_Reversed:	0.0480343	0.0255812	0.532561	-0.908981	15
2	peak10335_Reversed:	0.0320229	0.0657802	2.05416	1.03855	3
2	HBE1_1127_Reversed:	0.120975	0.0779617	0.644444	-0.633874	5
2	peak53269_Reversed:	0.0910872	0.13156	1.44433	0.530404	14
2	peak86709_Reversed:	0.0284648	0.0327161	1.14935	0.200823	20
2	BCL11A_1276_Reversed:	0.037953	0.0303184	0.798841	-0.324019	26
2	peak83422	0.0327345	0.0477516	1.45875	0.544737	29
2	peak74767_Reversed:	0.0776312	0.0983381	1.26673	0.341114	10
2	peak70367_Reversed:	0.0640457	0.0347173	0.542071	-0.883446	15
2	ENSG00000176281_Reversed:	0.0335478	0.0271474	0.809216	-0.305403	13
2	peak48091	0.0438208	0.0373139	0.851512	-0.231901	37
2	peak22030	0.0345644	0.03202	0.926388	-0.110312	20
2	peak75730_Reversed:	0.0696638	0.0553939	0.79516	-0.330683	18
2	MYC_2925	0.0773886	0.0392854	0.507638	-0.978128	15
2	ENSG00000169230_Reversed:	0.0197064	0.0393557	1.9971	0.997909	12
2	peak28568	0.0426971	0.0350828	0.821665	-0.283377	4
2	peak34837_Reversed:	0.0230795	0.0438535	1.9001	0.926076	36
2	peak65668_Reversed:	0.0325312	0.0334122	1.02708	0.0385512	20
2	peak59913_Reversed:	0.0297024	0.0425824	1.43364	0.519678	22
2	ENSG00000204965_Reversed:	0.0182988	0.0428093	2.33946	1.22618	13
2	peak78145	0.0525503	0.0416046	0.791709	-0.336958	12
2	peak73777	0.0323114	0.0248898	0.770311	-0.376486	36
2	LMO2_6558_Reversed:	0.0388156	0.024363	0.627661	-0.671942	32
2	GATA1_7505	0.0450692	0.0471019	1.0451	0.0636422	17
2	peak27119_Reversed:	0.0398507	0.0341083	0.855902	-0.224483	29
2	RBM38_2378_Reversed:	0.0341577	0.0233885	0.684721	-0.546411	4
2	peak22510_Reversed:	0.083922	0.0393169	0.468493	-1.0939	28
2	peak58446_Reversed:	0.0498133	0.0341083	0.684721	-0.546411	5
2	peak61538_Reversed:	0.0394128	0.0359823	0.912962	-0.131374	25
2	peak87359	0.0157794	0.0292356	1.85278	0.889688	45
2	LMO2_4396_Reversed:	0.0262752	0.022489	0.855902	-0.224483	12
2	peak32821_Reversed:	0.0533714	0.0255812	0.479305	-1.06098	3
2	peak68430_Reversed:	0.0170789	0.0160796	0.941492	-0.0869797	9
2	peak7996_Reversed:	0.0295596	0.0618446	2.0922	1.06502	12
2	MYC_3337	0.0469669	0.0292356	0.622474	-0.683915	9
2	peak84702	0.0426971	0.0175414	0.410833	-1.28338	9
2	ENSG00000198570_Reversed:	0.0426971	0.0182723	0.427951	-1.22448	3
2	peak22890	0.0232894	0.0205978	0.884432	-0.177178	21
2	peak62965	0.0382027	0.16772	4.39027	2.13431	18
2	peak54395	0.0458599	0.0249044	0.543055	-0.88083	26
2	peak53707_Reversed:	0.0533714	0.0438535	0.821665	-0.283377	3
2	peak59619	0.0317179	0.0355004	1.11926	0.16254	34
2	peak48211	0.0302438	0.0365446	1.20833	0.273016	23
2	peak13311	0.0250294	0.0373006	1.49028	0.575579	28
2	peak38802	0.017467	0.0219267	1.25532	0.328058	21
2	peak21759	0.0116447	0.0245845	2.11122	1.07808	21
2	peak83293	0.0197064	0.0309223	1.56915	0.649986	25
2	ENSG00000121314	0.0569295	0.0259872	0.456481	-1.13137	8
2	peak11091	0.0494388	0.0461615	0.933711	-0.0989523	18
2	ENSG00000183378_Reversed:	0.0792947	0.032368	0.408199	-1.29265	13
2	ENSG00000156920_Reversed:	0.0609959	0.0208826	0.342361	-1.54641	6
2	peak21682	0.0569295	0.0682165	1.19826	0.260944	2
2	ENSG00000104974_Reversed:	0.0398507	0.0267993	0.672494	-0.572407	29
2	peak17621_Reversed:	0.0326508	0.0515923	1.58013	0.66004	16
2	peak5510_Reversed:	0.05604	0.0557304	0.994476	-0.0079914	15
2	peak4238_Reversed:	0.0234834	0.0226576	0.964834	-0.0516466	19
2	peak44937_Reversed:	0.0755411	0.0371068	0.491213	-1.02558	12
2	peak83786	0.0317179	0.0229709	0.724224	-0.465491	34
2	peak45838_Reversed:	0.0898887	0.0807827	0.898697	-0.154094	18
2	RBM38_9160	0.0693829	0.0392854	0.566212	-0.820586	15
2	peak31159_Reversed:	0.024633	0.0253001	1.02708	0.0385512	25
2	peak72456	0.0901384	0.0389809	0.432456	-1.20938	8
2	peak70929_Reversed:	0.0374902	0.0563321	1.50258	0.587444	40
2	peak63558_Reversed:	0.0284648	0.0328901	1.15547	0.208476	11
2	peak40212	0.0706145	0.0669046	0.947463	-0.0778583	25
2	ENSG00000165623	0.0533714	0.0730891	1.36944	0.453589	11
2	ENSG00000167034	0.0664178	0.0389809	0.586904	-0.768804	8
2	peak57190_Reversed:	0.0426971	0.0382312	0.895405	-0.159388	25
2	GATA1_9143	0.0527435	0.0275159	0.521692	-0.938729	16
2	LMO2_4048_Reversed:	0.0398507	0.0292356	0.73363	-0.446876	14
2	ENSG00000180777_Reversed:	0.0370042	0.0282611	0.763728	-0.38887	14
2	peak68621_Reversed:	0.0269666	0.0246195	0.912962	-0.131374	18
2	peak14840	0.0363716	0.0308598	0.848459	-0.237083	26
2	peak32914_Reversed:	0.0426971	0.0362268	0.848459	-0.237083	22
2	peak56984	0.128091	0.0487261	0.380401	-1.39441	2
2	peak7025	0.040664	0.0215787	0.530659	-0.914143	20
2	peak64531_Reversed:	0.0853943	0.0663424	0.776895	-0.364208	12
2	peak18478	0.0361284	0.0573468	1.58731	0.666582	12
2	ENSG00000114204_Reversed:	0.034934	0.0261349	0.748121	-0.418656	32
2	peak34998_Reversed:	0.120975	0.0511624	0.422916	-1.24156	5
2	high_63_2	0.0341577	0.00877069	0.25677	-1.96145	4
2	peak4908_Reversed:	0.0339066	0.0275159	0.811521	-0.301299	33
2	MYC_2292	0.059776	0.0431226	0.721403	-0.471123	19
2	HBE1_4542_Reversed:	0.0232894	0.0332223	1.4265	0.512482	10
2	peak4652_Reversed:	0.0525503	0.0506002	0.962889	-0.0545582	12
2	peak62501_Reversed:	0.0237206	0.0341083	1.43791	0.523978	8
2	peak84719_Reversed:	0.0213486	0.0374582	1.7546	0.811141	15
2	GATA1_9092_Reversed:	0.0474413	0.0373567	0.787429	-0.344777	17
2	peak40190	0.0601642	0.0265779	0.441756	-1.17868	21
2	peak37037_Reversed:	0.0574769	0.0399179	0.694503	-0.525947	25
2	BCL11A_1875_Reversed:	0.0260927	0.0211146	0.809216	-0.305403	17
2	ENSG00000137094_Reversed:	0.0498133	0.056035	1.1249	0.169796	5
2	peak80340	0.0323463	0.0314505	0.972304	-0.0405204	32
2	ENSG00000170255	0.0234834	0.0372754	1.58731	0.666582	19
2	peak51752_Reversed:	0.0853943	0.0526242	0.616249	-0.698414	4
2	peak2809_Reversed:	0.128091	0.0877069	0.684721	-0.546411	2
2	peak72676_Reversed:	0.0853943	0.0552229	0.646681	-0.628873	8
2	peak36375_Reversed:	0.0563602	0.0596407	1.05821	0.0816199	24
2	peak40955	0.0284648	0.0292356	1.02708	0.0385512	5
2	ENSG00000129538_Reversed:	0.0232894	0.0336653	1.44552	0.531591	32
2	peak18992	0.0250294	0.0680485	2.71875	1.44294	28
2	peak70591_Reversed:	0.027846	0.038769	1.39227	0.477435	22
2	peak62292	0.0474413	0.0365446	0.770311	-0.376486	17
2	peak23715	0.0394128	0.0168667	0.427951	-1.22448	12
2	peak39082_Reversed:	0.0177905	0.0255812	1.43791	0.523978	35
2	peak76337	0.0213486	0.0377627	1.76886	0.822822	23
2	MYC_1422_Reversed:	0.0539332	0.06001	1.11267	0.154028	18
2	peak53407	0.142324	0.0698407	0.490717	-1.02704	8
2	RBM38_505_Reversed:	0.0640457	0.0414172	0.646681	-0.628873	23
2	peak23921	0.0931574	0.0551491	0.591999	-0.756334	21
2	ENSG00000120029_Reversed:	0.0640457	0.024363	0.380401	-1.39441	5
2	peak46315_Reversed:	0.0691988	0.0463738	0.670153	-0.577438	28
2	peak21520_Reversed:	0.0361284	0.0269867	0.746969	-0.42088	25
2	peak17458_Reversed:	0.113859	0.0389809	0.342361	-1.54641	2
2	peak11839_Reversed:	0.044832	0.0394681	0.880356	-0.183841	19
2	MYC_2746	0.0133429	0.0347173	2.60194	1.37959	15
2	ENSG00000120029	0.0711619	0.104761	1.47215	0.557925	5
2	peak44333_Reversed:	0.0494388	0.0430841	0.871463	-0.198488	18
2	peak52850_Reversed:	0.0241332	0.0311423	1.29044	0.367859	22
2	MYC_7089	0.0507029	0.0274084	0.540569	-0.887448	15
2	peak42938_Reversed:	0.0471916	0.0615487	1.30423	0.383199	18
2	peak19106	0.034934	0.0292356	0.836882	-0.256905	10
2	peak6570_Reversed:	0.0189765	0.0308598	1.62621	0.701516	17
2	peak74705_Reversed:	0.0266857	0.0328901	1.2325	0.301586	15
2	peak9749_Reversed:	0.0341577	0.0540859	1.58342	0.663042	9
2	peak30963_Reversed:	0.053048	0.0451824	0.851726	-0.231538	32
2	ENSG00000162723_Reversed:	0.0408408	0.0241512	0.59135	-0.757915	22
2	LMO2_2853_Reversed:	0.015249	0.0328901	2.15687	1.10894	27
2	peak63213_Reversed:	0.0271709	0.0323364	1.19011	0.251096	32
2	BCL11A_3581_Reversed:	0.0555063	0.0306974	0.553044	-0.854534	9
2	peak55064_Reversed:	0.0213486	0.0228403	1.06988	0.0974449	15
2	peak76280	0.092136	0.0400067	0.434213	-1.20352	18
2	ENSG00000153879_Reversed:	0.0711619	0.0877069	1.2325	0.301586	2
2	peak21512_Reversed:	0.0329933	0.0551491	1.67153	0.741165	21
2	peak28215_Reversed:	0.0483901	0.069191	1.42986	0.515873	14
2	peak77380_Reversed:	0.0269666	0.0123097	0.456481	-1.13137	18
2	peak25214_Reversed:	0.0284648	0.0414172	1.45503	0.541052	5
2	peak84321	0.0792947	0.0501182	0.63205	-0.661889	6
2	peak30739	0.027846	0.0317779	1.1412	0.190554	22
2	LMO2_8020	0.0587086	0.0109634	0.186742	-2.42088	7
2	peak79455	0.0256183	0.0160796	0.627661	-0.671942	9
2	peak13144_Reversed:	0.0640457	0.0316719	0.494521	-1.0159	5
2	peak6052	0.0353776	0.0359181	1.01528	0.0218724	34
2	GATA1_9870_Reversed:	0.0569295	0.024363	0.427951	-1.22448	5
2	peak52348	0.0538355	0.0292356	0.543055	-0.88083	22
2	peak32821	0.0189765	0.0259872	1.36944	0.453589	8
2	LMO2_1595_Reversed:	0.0160114	0.023754	1.48356	0.569066	15
2	GATA1_6626	0.0960686	0.0109634	0.11412	-3.13137	3
2	ENSG00000085871	0.0189765	0.0430414	2.26814	1.18151	17
2	peak4284_Reversed:	0.0191401	0.024195	1.2641	0.338111	28
2	peak78182	0.0363716	0.0368153	1.0122	0.0174896	26
2	peak62443_Reversed:	0.0384274	0.0277739	0.722761	-0.468409	9
2	ENSG00000164520	0.0395344	0.0281528	0.71211	-0.489828	26
2	RBM38_1969_Reversed:	0.0555063	0.0438535	0.790063	-0.33996	9
2	peak3345	0.0533714	0.0548168	1.02708	0.0385512	19
2	peak75054_Reversed:	0.0192137	0.0263121	1.36944	0.453589	19
2	peak6564_Reversed:	0.0404499	0.0323131	0.798841	-0.324019	18
2	peak1991	0.0177905	0.0292356	1.64333	0.716623	23
2	BCL11A_6727	0.0703247	0.0395541	0.56245	-0.830204	16
2	GATA1_471_Reversed:	0.034934	0.0345512	0.989042	-0.0158966	10
2	ENSG00000150054	0.0301392	0.0189172	0.627661	-0.671942	16
2	peak34867_Reversed:	0.142324	0.146178	1.02708	0.0385512	2
2	peak80567_Reversed:	0.0533714	0.0630394	1.18114	0.240185	15
2	MYC_1936_Reversed:	0.029888	0.0116943	0.391269	-1.35377	9
2	peak71796	0.0390374	0.0254768	0.652625	-0.615674	34
2	LMO2_620	0.0213486	0.0210131	0.984287	-0.0228494	15
2	ENSG00000134551_Reversed:	0.0226044	0.0249363	1.10316	0.141645	16
2	peak74042	0.0205579	0.0238216	1.15876	0.212581	26
2	ENSG00000111335_Reversed:	0.0384274	0.0255812	0.665701	-0.587053	39
2	peak39011	0.0426971	0.0350828	0.821665	-0.283377	4
2	peak79528	0.0698681	0.0717602	1.02708	0.0385512	21
2	peak14642	0.0284648	0.0267993	0.941492	-0.0869797	17
2	peak16243_Reversed:	0.0521854	0.0276114	0.529103	-0.91838	17
2	peak38519_Reversed:	0.0471916	0.0207727	0.440178	-1.18384	18
2	peak30408	0.0284648	0.024363	0.855902	-0.224483	32
2	ENSG00000157106_Reversed:	0.0426971	0.0102325	0.239652	-2.06098	9
2	peak24161_Reversed:	0.0950982	0.074418	0.782539	-0.353766	21
2	HBA2_1664	0.0512366	0.0146178	0.285301	-1.80945	4
2	peak28703_Reversed:	0.0703247	0.0464331	0.660267	-0.598879	16
2	peak70552	0.0679273	0.0411957	0.606467	-0.721498	21
2	LMO2_3807_Reversed:	0.0220847	0.0292356	1.32379	0.404679	28
2	peak77171_Reversed:	0.0240171	0.0219267	0.912962	-0.131374	15
2	peak83069	0.0569295	0.160796	2.82448	1.49798	2
2	BCL11A_1388	0.0237206	0.0259872	1.09555	0.131661	17
2	peak10838_Reversed:	0.0555063	0.0365446	0.658386	-0.602995	19
2	peak9329_Reversed:	0.0507029	0.0356309	0.70274	-0.508937	15
2	BCL11A_750	0.0619109	0.046777	0.755554	-0.404392	19
2	peak363	0.0269666	0.030005	1.11267	0.154028	18
2	BCL11A_3433	0.032844	0.0303601	0.924374	-0.113452	12
2	GATA1_3257_Reversed:	0.0469669	0.0350828	0.746969	-0.42088	9
2	peak38290_Reversed:	0.0444762	0.0511624	1.15033	0.20205	23
2	ENSG00000188177_Reversed:	0.0626225	0.0399554	0.638036	-0.648291	14
2	GATA1_198	0.0731951	0.0490741	0.670456	-0.576785	13
2	ENSG00000113070	0.128091	0.105979	0.827372	-0.273393	3
2	peak87377_Reversed:	0.0365976	0.0490741	1.34091	0.423215	13
2	peak48800_Reversed:	0.0266857	0.0301493	1.12979	0.176055	15
2	BCL11A_3987_Reversed:	0.05604	0.0657802	1.17381	0.231196	15
2	peak10662	0.0512366	0.0190032	0.370891	-1.43093	9
2	peak58727	0.0491664	0.0292356	0.594626	-0.749945	32
2	peak31116	0.0332089	0.0341083	1.02708	0.0385512	17
2	peak81187	0.0313112	0.0292356	0.933711	-0.0989523	14
2	RBM38_8555	0.0361284	0.022489	0.622474	-0.683915	12
2	peak35093_Reversed:	0.030498	0.0250591	0.821665	-0.283377	6
2	peak85733	0.0394128	0.0461024	1.16973	0.226178	12
2	HBE1_3305	0.0426971	0.0281915	0.660267	-0.598879	13
2	BCL11A_3820	0.125844	0.0615487	0.489087	-1.03184	18
2	peak11910_Reversed:	0.0504603	0.0318934	0.63205	-0.661889	10
2	ENSG00000109787_Reversed:	0.0182988	0.0125296	0.684721	-0.546411	6
2	peak61715	0.0243984	0.0442711	1.81451	0.859581	34
2	peak11478	0.0142324	0.0267993	1.88298	0.91302	5
2	HBA2_4417	0.00948826	0.0308598	3.25243	1.70152	17
2	peak65552	0.0528631	0.0570791	1.07975	0.110701	20
2	ENSG00000125245	0.0582234	0.0186045	0.319537	-1.64595	10
2	peak50948_Reversed:	0.0203556	0.0322952	1.58655	0.665892	85
2	peak70873_Reversed:	0.0213486	0.0194904	0.912962	-0.131374	17
2	LMO2_9449	0.075906	0.0300477	0.395854	-1.33696	17
2	peak85341_Reversed:	0.0426971	0.0146178	0.342361	-1.54641	6
2	ENSG00000116288	0.0260348	0.0256703	0.985999	-0.0203425	40
2	peak57651	0.025116	0.0386942	1.54062	0.623514	16
2	ENSG00000211949	0.0324498	0.0198802	0.612645	-0.706876	24
2	peak3783_Reversed:	0.0284648	0.0389809	1.36944	0.453589	2
2	peak27041_Reversed:	0.0853943	0.0929276	1.08822	0.121967	13
2	peak60199	0.0898887	0.0538551	0.599131	-0.739056	18
2	peak68863	0.0401094	0.0239201	0.59637	-0.74572	32
2	peak38108	0.102473	0.13156	1.28385	0.360479	4
2	ENSG00000143768	0.0426971	0.0487261	1.1412	0.190554	2
2	ENSG00000105464	0.0284648	0.0146178	0.513541	-0.961449	8
2	RBM38_3971	0.0569295	0.0420262	0.738215	-0.437887	23
2	LMO2_1808_Reversed:	0.037953	0.0552229	1.45503	0.541052	8
2	peak75602_Reversed:	0.0454518	0.0513981	1.13083	0.177379	30
2	GATA1_5482	0.0335478	0.0281915	0.84034	-0.250955	13
2	peak71804	0.030498	0.0396769	1.30097	0.379588	6
2	peak35465_Reversed:	0.0806502	0.0714649	0.88611	-0.174443	8
2	ENSG00000165238	0.0426971	0.0212623	0.497979	-1.00584	10
2	peak21412_Reversed:	0.041055	0.0371068	0.903832	-0.145873	25
2	peak69165	0.0266857	0.0164451	0.616249	-0.698414	23
2	peak19580	0.03736	0.0301493	0.806993	-0.309372	31
2	peak15577	0.0740084	0.0594458	0.803231	-0.316114	14
2	ENSG00000093134_Reversed:	0.0518465	0.0229709	0.443055	-1.17444	13
2	GATA1_5988_Reversed:	0.0521854	0.029777	0.570601	-0.809446	26
2	RBM38_7652_Reversed:	0.0300461	0.029777	0.991044	-0.0129791	26
2	peak46813	0.059776	0.0482388	0.806993	-0.309372	9
2	peak83514_Reversed:	0.0249067	0.0438535	1.76071	0.816159	11
2	LMO2_3113	0.0582234	0.0385379	0.661897	-0.595321	10
2	GATA1_9566_Reversed:	0.0731951	0.0438535	0.599131	-0.739056	6
2	ENSG00000127324	0.0490227	0.0341083	0.695765	-0.523328	26
2	peak5762	0.0492659	0.0393557	0.798841	-0.324019	12
2	peak71760_Reversed:	0.0320229	0.0292356	0.912962	-0.131374	3
2	peak3967	0.0351624	0.0275159	0.782539	-0.353766	16
2	peak86344	0.0426971	0.0276114	0.646681	-0.628873	8
2	peak1760_Reversed:	0.0538355	0.0394046	0.731943	-0.450196	22
2	peak25605_Reversed:	0.0569295	0.0535987	0.941492	-0.0869797	2
2	peak37069_Reversed:	0.0581156	0.0450716	0.775552	-0.366705	35
2	GATA1_819	0.0901384	0.0682165	0.756797	-0.402021	8
2	peak55619_Reversed:	0.035581	0.0414172	1.16403	0.219123	11
2	RBM38_2812	0.0917989	0.0460461	0.501598	-0.995396	19
2	peak1397_Reversed:	0.0389018	0.0308598	0.793275	-0.334108	44
2	BCL11A_9439	0.0398507	0.0370318	0.929265	-0.105839	14
2	BCL11A_2787_Reversed:	0.0400286	0.0219267	0.547777	-0.868339	15
2	GATA1_6553_Reversed:	0.0426971	0.04803	1.1249	0.169796	13
2	peak20263	0.0297024	0.0340023	1.14477	0.195056	45
2	peak19009_Reversed:	0.0240171	0.0219267	0.912962	-0.131374	15
2	ENSG00000180389	0.0232894	0.0418601	1.79739	0.845906	21
2	ENSG00000069188	0.032844	0.00674669	0.205416	-2.28338	12
2	peak62017_Reversed:	0.0853943	0.0383718	0.449348	-1.15409	7
2	peak71310	0.0330559	0.038195	1.15547	0.208476	30
2	peak80564_Reversed:	0.0365976	0.0391549	1.06988	0.0974449	27
2	peak12333	0.0314611	0.0307744	0.978173	-0.0318381	18
2	peak80416	0.0725852	0.0730891	1.00694	0.00998203	9
2	peak58287	0.0386308	0.0285396	0.738778	-0.436787	20
2	peak57545_Reversed:	0.0693829	0.0328901	0.474038	-1.07693	7
2	peak69673_Reversed:	0.0335478	0.0250591	0.746969	-0.42088	13
2	peak38622_Reversed:	0.0121992	0.0257552	2.11122	1.07808	20
2	peak31910_Reversed:	0.037674	0.0300955	0.798841	-0.324019	16
2	HBA2_4664_Reversed:	0.0501227	0.038769	0.773481	-0.370561	22
2	peak45061	0.0525503	0.0179912	0.342361	-1.54641	12
2	ENSG00000257743	0.0268834	0.032484	1.20833	0.273016	26
2	peak45854_Reversed:	0.0453657	0.0246676	0.543749	-0.878987	31
2	peak71047_Reversed:	0.0853943	0.0506002	0.592547	-0.754998	12
2	seq26072_shuffled_0	0.0204946	0.0298204	1.45503	0.541052	24
2	RBM38_5748	0.0480343	0.0315197	0.656191	-0.607812	31
2	GATA1_5117_Reversed:	0.030498	0.015662	0.513541	-0.961449	13
2	peak58022	0.0297024	0.027329	0.920094	-0.120147	22
2	peak71174	0.07472	0.0767436	1.02708	0.0385512	3
2	peak38497_Reversed:	0.0229908	0.022489	0.978173	-0.0318381	25
2	peak5823_Reversed:	0.0256183	0.0263121	1.02708	0.0385512	39
2	peak31653_Reversed:	0.0426971	0.0219267	0.513541	-0.961449	13
2	MYC_1563_Reversed:	0.0711619	0.0511624	0.718957	-0.476022	11
2	peak21446_Reversed:	0.0302004	0.0320879	1.0625	0.0874608	40
2	peak78768	0.0314611	0.0319284	1.01485	0.0212732	37
2	peak3091	0.059776	0.022414	0.374966	-1.41517	14
2	HBE1_4252	0.0284648	0.0341083	1.19826	0.260944	11
2	peak4484	0.0569295	0.0389809	0.684721	-0.546411	2
2	peak36263_Reversed:	0.0964129	0.0504551	0.523323	-0.934227	30
2	peak57350	0.0394128	0.0461024	1.16973	0.226178	12
2	peak69986	0.0753479	0.0343949	0.456481	-1.13137	16
2	peak6766	0.01868	0.023754	1.27163	0.346673	15
2	peak12912	0.0558347	0.0476016	0.852545	-0.230152	38
2	ENSG00000169180_Reversed:	0.0426971	0.0187943	0.440178	-1.18384	6
2	peak81330_Reversed:	0.0288834	0.0339649	1.17593	0.233807	33
2	peak36959	0.0284648	0.0321592	1.12979	0.176055	14
2	peak51314_Reversed:	0.0426971	0.0425246	0.995958	-0.00584294	21
2	LMO2_4716_Reversed:	0.133429	0.0548168	0.410833	-1.28338	7
2	LMO2_371	0.0426971	0.0267993	0.627661	-0.671942	5
2	peak61976_Reversed:	0.0259896	0.0228801	0.880356	-0.183841	22
2	peak1964_Reversed:	0.0175812	0.0292356	1.66289	0.733697	16
2	peak40877	0.0375217	0.0239201	0.637499	-0.649505	32
2	peak72954_Reversed:	0.115892	0.0647361	0.558588	-0.840143	6
2	peak11043_Reversed:	0.0465787	0.0531557	1.1412	0.190554	21
2	peak42316_Reversed:	0.0543418	0.0212623	0.391269	-1.35377	10
2	peak71610	0.0266857	0.023754	0.890138	-0.1679	7
2	peak58484	0.018564	0.027329	1.47215	0.557925	22
2	peak80185_Reversed:	0.0585561	0.0580536	0.991419	-0.0124327	34
2	RBM38_8314	0.0640457	0.0633439	0.989042	-0.0158966	5
2	LMO2_7736	0.0478208	0.0380063	0.794766	-0.331398	24
2	peak56165_Reversed:	0.029888	0.013156	0.440178	-1.18384	9
2	peak9264	0.0514877	0.0679299	1.31934	0.399817	33
2	peak46775	0.0324498	0.0210497	0.648683	-0.624414	24
2	ENSG00000179817_Reversed:	0.0412739	0.0253376	0.613888	-0.703953	29
2	LMO2_7250	0.0384274	0.0380063	0.989042	-0.0158966	9
2	peak14551_Reversed:	0.0501691	0.0449498	0.895965	-0.158486	39
2	peak39999	0.0243984	0.0208826	0.855902	-0.224483	6
2	peak4319	0.029888	0.0287484	0.96187	-0.0560857	29
2	peak67403_Reversed:	0.015249	0.0187943	1.2325	0.301586	13
2	ENSG00000185818_Reversed:	0.0213486	0.0438535	2.05416	1.03855	3
2	peak54785_Reversed:	0.0667143	0.0429399	0.643638	-0.635679	15
2	peak57697_Reversed:	0.0880629	0.0274084	0.311237	-1.68391	15
2	peak85341	0.059776	0.0350828	0.586904	-0.768804	4
2	MYC_6966_Reversed:	0.130603	0.0730891	0.559628	-0.83746	16
2	peak42681	0.0220372	0.0273495	1.24106	0.31157	30
2	peak4859	0.0259233	0.0302798	1.16805	0.224107	27
2	peak43615	0.037953	0.0454777	1.19826	0.260944	8
2	peak1128	0.0314611	0.0500083	1.58953	0.668602	18
2	peak17933_Reversed:	0.0403251	0.0462898	1.14792	0.199016	17
2	RBM38_8663	0.0753479	0.0464331	0.616249	-0.698414	16
2	peak68581	0.0284648	0.0487261	1.7118	0.775517	2
2	MYC_79	0.0498133	0.0341083	0.684721	-0.546411	11
2	peak20586_Reversed:	0.0426971	0.0317779	0.744262	-0.426117	22
2	peak59716	0.0656879	0.042729	0.650485	-0.620412	12
2	peak52735	0.0569295	0.0633439	1.11267	0.154028	2
2	peak6748	0.029888	0.0238758	0.798841	-0.324019	29
2	peak15463_Reversed:	0.027846	0.0425824	1.52921	0.612787	22
2	peak5135	0.0426971	0.0539032	1.26245	0.336232	15
2	peak4021	0.0474413	0.0422293	0.890138	-0.1679	8
2	peak64180	0.0238602	0.0275159	1.15321	0.205661	33
2	peak14038_Reversed:	0.0458599	0.0308598	0.672916	-0.571502	26
2	LMO2_33_Reversed:	0.0308368	0.0308598	1.00075	0.00107648	17
2	ENSG00000154007	0.0292138	0.0261582	0.895405	-0.159388	18
2	ENSG00000121060_Reversed:	0.0198237	0.0292356	1.47478	0.560504	27
2	ENSG00000145041	0.0853943	0.0818598	0.95861	-0.0609845	4
2	peak86692	0.0352716	0.0425824	1.20727	0.27175	22
2	peak20821	0.0249067	0.0255812	1.02708	0.0385512	11
2	peak26570	0.0155262	0.0179401	1.15547	0.208476	21
2	HBA2_5504	0.0533714	0.0913614	1.7118	0.775517	3
2	ENSG00000179399	0.0533714	0.168105	3.14972	1.65522	3
2	peak71197	0.015249	0.0208826	1.36944	0.453589	13
2	peak64401_Reversed:	0.0562826	0.0578068	1.02708	0.0385512	21
2	ENSG00000149507_Reversed:	0.0228735	0.0182723	0.798841	-0.324019	27
2	peak76734_Reversed:	0.0465787	0.0325579	0.698986	-0.516664	21
2	peak20852	0.0351624	0.0206369	0.586904	-0.768804	16
2	peak66840	0.0315588	0.0394046	1.24861	0.320322	22
2	ENSG00000025039	0.0189765	0.0211146	1.11267	0.154028	8
2	peak65157	0.0284648	0.0187943	0.660267	-0.598879	20
2	HBE1_7186	0.0543418	0.0305645	0.56245	-0.830204	10
2	peak77876_Reversed:	0.0243984	0.0229709	0.941492	-0.0869797	27
2	HBE1_8428_Reversed:	0.0640457	0.0609076	0.951002	-0.0724801	11
2	ENSG00000132821	0.0711619	0.0633439	0.890138	-0.1679	2
2	peak9958	0.0266857	0.0225358	0.84449	-0.243849	23
2	peak6921	0.0243984	0.0448976	1.84019	0.879853	13
2	peak86063_Reversed:	0.0481711	0.0640935	1.33054	0.41201	38
2	peak76663	0.0266857	0.0173587	0.650485	-0.620412	15
2	ENSG00000079102_Reversed:	0.117417	0.0666938	0.568007	-0.816018	15
2	peak80662_Reversed:	0.0262752	0.0416046	1.58342	0.663042	12
2	peak16837	0.0507029	0.0465943	0.918968	-0.121913	15
2	MYC_5336_Reversed:	0.0121992	0.0355004	2.91007	1.54105	6
2	peak84792_Reversed:	0.0551505	0.0286266	0.519063	-0.946019	23
2	ENSG00000117151_Reversed:	0.0150017	0.0288406	1.92249	0.942974	36
2	peak14739_Reversed:	0.0352716	0.0362268	1.02708	0.0385512	22
2	peak44077	0.0640457	0.0913614	1.4265	0.512482	7
2	HBE1_1526_Reversed:	0.017467	0.0285712	1.63572	0.709928	21
2	peak51630_Reversed:	0.0123959	0.0306503	2.4726	1.30603	30
2	peak70706	0.035581	0.0259872	0.730369	-0.453302	17
2	peak40130	0.035581	0.0511624	1.43791	0.523978	5
2	peak34016	0.035581	0.0584713	1.64333	0.716623	5
2	peak32569	0.035581	0.0267993	0.753193	-0.408908	23
2	peak16901	0.0386308	0.0208826	0.540569	-0.887448	20
2	peak28032_Reversed:	0.014944	0.0255812	1.7118	0.775517	19
2	peak23496	0.0221697	0.0255812	1.15388	0.206496	51
2	GATA1_8762	0.0577667	0.040414	0.699606	-0.515384	16
2	peak18689_Reversed:	0.0189765	0.0682165	3.59479	1.84591	17
2	peak32252_Reversed:	0.0243984	0.0187943	0.770311	-0.376486	20
2	ENSG00000235631_Reversed:	0.037953	0.024363	0.641926	-0.639521	17
2	MYC_69	0.0320229	0.0109634	0.342361	-1.54641	3
2	peak33240_Reversed:	0.075906	0.0308598	0.406553	-1.29848	8
2	peak27567	0.0996267	0.0341083	0.342361	-1.54641	2
2	HBA2_2446	0.0402573	0.0355004	0.881838	-0.181414	34
2	peak74075	0.0332089	0.0292356	0.880356	-0.183841	17
2	peak35326_Reversed:	0.0391391	0.0389809	0.995958	-0.00584294	11
2	peak70641_Reversed:	0.0384274	0.0321592	0.836882	-0.256905	19
2	peak38768_Reversed:	0.0388156	0.0318934	0.821665	-0.283377	10
2	peak40828_Reversed:	0.0222025	0.071335	3.21292	1.68389	24
2	peak29328	0.0253514	0.0456807	1.8019	0.849517	31
2	peak54849	0.0624035	0.0236134	0.378399	-1.40202	12
2	peak24777	0.0320229	0.046777	1.46074	0.546698	19
2	peak46212	0.0569295	0.0146178	0.25677	-1.96145	2
2	RBM38_21	0.0370042	0.0253376	0.684721	-0.546411	14
2	peak18357_Reversed:	0.0569295	0.056035	0.984287	-0.0228494	5
2	peak60791	0.0569295	0.0428789	0.753193	-0.408908	14
2	ENSG00000072657	0.032844	0.0140556	0.427951	-1.22448	25
2	peak9639_Reversed:	0.0477203	0.0421337	0.88293	-0.179629	16
2	peak68578	0.0659865	0.0332223	0.503472	-0.990018	10
2	peak59039_Reversed:	0.0640457	0.0913614	1.4265	0.512482	3
2	ENSG00000175691_Reversed:	0.0326508	0.0533121	1.6328	0.707345	16
2	LMO2_7119	0.0177905	0.0231449	1.30097	0.379588	23
2	peak53786_Reversed:	0.020225	0.0253888	1.25532	0.328058	37
2	peak80963	0.034934	0.0279068	0.798841	-0.324019	10
2	BCL11A_5475	0.0358656	0.0321592	0.896659	-0.157369	24
2	peak46428	0.0274482	0.040199	1.46454	0.55045	27
2	peak73145	0.0274482	0.0245371	0.893942	-0.161747	27
2	peak27889_Reversed:	0.0284648	0.0194904	0.684721	-0.546411	2
2	peak34867	0.0284648	0.0877069	3.08125	1.62351	2
2	peak10053_Reversed:	0.051531	0.0791379	1.53573	0.618926	28
2	peak37002	0.0407564	0.0292356	0.717327	-0.479297	21
2	RBM38_8072	0.0401856	0.0515923	1.28385	0.360479	16
2	peak65018	0.0320229	0.023754	0.741781	-0.430934	23
2	peak8486	0.0806502	0.0406051	0.503472	-0.990018	8
2	peak64866_Reversed:	0.0464099	0.0222445	0.479305	-1.06098	22
2	peak7084_Reversed:	0.040664	0.0264513	0.650485	-0.620412	20
2	BCL11A_2969	0.0711619	0.00974521	0.136944	-2.86834	2
2	peak42233_Reversed:	0.196407	0.0497006	0.253049	-1.98251	4
2	ENSG00000213759_Reversed:	0.0426971	0.0389809	0.912962	-0.131374	5
2	peak18536	0.0284648	0.0259872	0.912962	-0.131374	17
2	ENSG00000131477	0.0426971	0.0584713	1.36944	0.453589	2
2	peak79734	0.0426971	0.0263121	0.616249	-0.698414	4
2	peak28037	0.0569295	0.00974521	0.17118	-2.54641	2
2	HBE1_3277_Reversed:	0.0310525	0.0332223	1.06988	0.0974449	10
2	ENSG00000143107_Reversed:	0.0156556	0.0253376	1.61843	0.694597	29
2	peak55675_Reversed:	0.0213486	0.0592406	2.77492	1.47245	37
2	peak24626_Reversed:	0.0271709	0.0345512	1.27163	0.346673	10
2	peak28692	0.03736	0.0438535	1.17381	0.231196	15
2	peak80539_Reversed:	0.0701453	0.0334122	0.476328	-1.06997	13
2	ENSG00000092850	0.0711619	0.0341083	0.479305	-1.06098	2
2	peak45518	0.102473	0.152025	1.48356	0.569066	4
2	HBE1_1937	0.0365976	0.0229709	0.627661	-0.671942	13
2	peak23689_Reversed:	0.0341577	0.0584713	1.7118	0.775517	14
2	peak1002	0.0256183	0.0263121	1.02708	0.0385512	9
2	ENSG00000204103_Reversed:	0.0426971	0.0968431	2.26814	1.18151	15
2	peak6972_Reversed:	0.0471916	0.049239	1.04338	0.0612713	37
2	peak82815_Reversed:	0.0232894	0.0318934	1.36944	0.453589	32
2	peak55259	0.0182988	0.0250591	1.36944	0.453589	6
2	RBM38_7257	0.0800572	0.0310629	0.388009	-1.36584	7
2	peak82413_Reversed:	0.0400286	0.0137042	0.342361	-1.54641	15
2	HBE1_7776_Reversed:	0.029888	0.0350828	1.17381	0.231196	9
2	peak84305	0.0382802	0.0514144	1.34311	0.425574	28
2	ENSG00000135175	0.0569295	0.0487261	0.855902	-0.224483	8
2	peak36368_Reversed:	0.0487967	0.0428093	0.877299	-0.188859	13
2	peak69919	0.020332	0.0264513	1.30097	0.379588	20
2	peak50687_Reversed:	0.0346914	0.0456807	1.31677	0.397005	15
2	GATA1_2140	0.0200928	0.0240764	1.19826	0.260944	16
2	MYC_855_Reversed:	0.0853943	0.023754	0.278168	-1.84597	7
2	peak48944_Reversed:	0.0308368	0.0259872	0.842734	-0.246851	17
2	peak34733	0.0284648	0.0357325	1.25532	0.328058	8
2	peak32055	0.0670955	0.139913	2.08529	1.06025	6
2	peak15155_Reversed:	0.0370042	0.0253376	0.684721	-0.546411	14
2	peak71410_Reversed:	0.0284648	0.0349204	1.22679	0.294891	17
2	peak24942_Reversed:	0.0220372	0.0273495	1.24106	0.31157	30
2	GATA1_4302	0.0426971	0.0475079	1.11267	0.154028	3
2	peak37312	0.0426971	0.0263121	0.616249	-0.698414	4
2	LMO2_1898_Reversed:	0.0533714	0.0255812	0.479305	-1.06098	3
2	peak45516_Reversed:	0.0426971	0.0146178	0.342361	-1.54641	2
2	peak40251	0.0426971	0.0368153	0.862242	-0.213836	26
2	peak75690_Reversed:	0.0350727	0.0308018	0.878229	-0.18733	27
2	peak29388	0.0156556	0.0248503	1.58731	0.666582	29
2	peak23796	0.0227718	0.0292356	1.28385	0.360479	14
2	peak82162	0.0269666	0.0223114	0.827372	-0.273393	18
2	ENSG00000211699_Reversed:	0.0213486	0.032484	1.5216	0.605592	17
2	peak52173	0.0284648	0.0146178	0.513541	-0.961449	2
2	peak40595_Reversed:	0.0474413	0.0454777	0.95861	-0.0609845	8
2	peak55661_Reversed:	0.0711619	0.0316719	0.445069	-1.1679	11
2	peak50667_Reversed:	0.15249	0.0605595	0.397138	-1.33229	6
2	peak51500	0.0103062	0.0262113	2.54325	1.34667	28
2	peak82514_Reversed:	0.0260348	0.0285226	1.09555	0.131661	40
2	peak33971	0.0310525	0.0239201	0.770311	-0.376486	21
2	peak74699_Reversed:	0.0469669	0.0716273	1.52506	0.608867	9
2	peak14872	0.037953	0.0422293	1.11267	0.154028	8
2	ENSG00000214226	0.0189765	0.0194904	1.02708	0.0385512	8
2	peak25199	0.051531	0.0493982	0.95861	-0.0609845	28
2	peak73838	0.213486	0.146178	0.684721	-0.546411	2
2	peak46981_Reversed:	0.0129948	0.0279645	2.15198	1.10567	22
2	peak11077_Reversed:	0.0683154	0.0708964	1.03778	0.0535015	19
2	ENSG00000144214_Reversed:	0.0455436	0.0419044	0.920094	-0.120147	14
2	peak52655	0.0226044	0.0206369	0.912962	-0.131374	16
2	peak71432	0.0162656	0.0257552	1.58342	0.663042	20
2	peak65014	0.0469669	0.0394681	0.84034	-0.250955	9
2	GATA1_898_Reversed:	0.0755411	0.032609	0.431672	-1.21199	12
2	ENSG00000164543	0.07472	0.0840525	1.1249	0.169796	3
2	MYC_4800	0.0284648	0.0487261	1.7118	0.775517	2
2	ENSG00000167384_Reversed:	0.0132508	0.0272194	2.05416	1.03855	28
2	peak41862	0.037674	0.0533121	1.41509	0.500894	16
2	peak67629	0.044222	0.031846	0.720138	-0.473655	27
2	ENSG00000153157	0.016422	0.0213645	1.30097	0.379588	38
2	peak27324	0.0350727	0.040199	1.14616	0.196813	27
2	ENSG00000143776_Reversed:	0.0853943	0.0906305	1.06132	0.0858569	4
2	GATA1_4910_Reversed:	0.0474413	0.0368153	0.776017	-0.365839	26
2	LMO2_3303_Reversed:	0.0364182	0.0343949	0.944443	-0.0824642	33
2	peak33996	0.0512366	0.067242	1.31238	0.392188	4
2	peak80855_Reversed:	0.029888	0.033621	1.1249	0.169796	9
2	ENSG00000182968	0.0320229	0.0219267	0.684721	-0.546411	3
2	peak67907	0.0477203	0.0283758	0.594626	-0.749945	16
2	GATA1_9214_Reversed:	0.0533714	0.0219267	0.410833	-1.28338	3
2	BCL11A_563_Reversed:	0.0960686	0.0676074	0.703741	-0.506883	7
2	peak44486	0.0456418	0.03226	0.706809	-0.500608	28
2	peak16513	0.0465787	0.0425246	0.912962	-0.131374	21
2	peak78228_Reversed:	0.0365976	0.0271474	0.741781	-0.430934	27
2	ENSG00000120322	0.0307419	0.0251427	0.817861	-0.290072	24
2	peak15172_Reversed:	0.037953	0.0318344	0.838784	-0.25363	44
2	peak53912_Reversed:	0.0565449	0.0359519	0.635813	-0.653327	36
2	LMO2_9458_Reversed:	0.0806502	0.0341083	0.422916	-1.24156	8
2	LMO2_4678	0.0213486	0.0277739	1.30097	0.379588	9
2	ENSG00000164125_Reversed:	0.0232894	0.0425246	1.82592	0.868626	10
2	BCL11A_1050_Reversed:	0.0782781	0.0146178	0.186742	-2.42088	5
2	peak34786	0.0579461	0.0302798	0.52255	-0.936358	13
2	HBE1_8538	0.0561805	0.0376986	0.671027	-0.575558	18
2	peak60490	0.0170789	0.0257274	1.50639	0.591092	24
2	ENSG00000196616	0.0341577	0.0277739	0.813106	-0.298484	9
2	RBM38_4769_Reversed:	0.0449444	0.0400067	0.890138	-0.1679	18
2	peak13683	0.0465787	0.0159467	0.342361	-1.54641	10
2	LMO2_1722	0.0341577	0.0350828	1.02708	0.0385512	4
2	BCL11A_832_Reversed:	0.0446379	0.037209	0.833574	-0.262618	21
2	peak78197	0.0385652	0.0202763	0.525768	-0.927501	30
2	peak76081_Reversed:	0.0426971	0.0554469	1.29861	0.376967	28
2	HBE1_7035_Reversed:	0.0800572	0.0694347	0.867314	-0.205374	7
2	peak40378	0.034934	0.0292356	0.836882	-0.256905	10
2	MYC_1483	0.0640457	0.0255812	0.399421	-1.32402	3
2	peak45832_Reversed:	0.0124533	0.0304538	2.44543	1.29009	23
2	ENSG00000186522_Reversed:	0.119552	0.187108	1.56508	0.646234	4
2	ENSG00000179097	0.0332089	0.032484	0.978173	-0.0318381	8
2	ENSG00000130304	0.0237206	0.0584713	2.465	1.30159	8
2	peak69627_Reversed:	0.0332089	0.0178662	0.537995	-0.894335	17
2	MYC_2918	0.035581	0.0389809	1.09555	0.131661	11
2	GATA1_2423	0.0609959	0.0459417	0.753193	-0.408908	6
2	peak23467	0.0388156	0.043189	1.11267	0.154028	21
2	peak84820_Reversed:	0.0338019	0.0347173	1.02708	0.0385512	23
2	peak60488	0.0498133	0.0422293	0.84775	-0.238289	17
2	BCL11A_751_Reversed:	0.0320229	0.0255812	0.798841	-0.324019	3
2	peak63493_Reversed:	0.0320229	0.0575577	1.79739	0.845906	15
2	peak24646_Reversed:	0.104371	0.0530573	0.508354	-0.976096	26
2	peak64917_Reversed:	0.0284648	0.0299317	1.05154	0.0724985	20
2	peak58094_Reversed:	0.0640457	0.0365446	0.570601	-0.809446	9
2	LMO2_8393_Reversed:	0.0365976	0.0125296	0.342361	-1.54641	6
2	peak77	0.03736	0.0584713	1.56508	0.646234	7
2	peak63707_Reversed:	0.0525503	0.0438535	0.834504	-0.261009	12
2	ENSG00000258417_Reversed:	0.0386308	0.0341083	0.88293	-0.179629	20
2	peak3882	0.0720514	0.0365446	0.507201	-0.979371	15
2	peak34168	0.0382027	0.0461615	1.20833	0.273016	37
2	BCL11A_2310_Reversed:	0.0426971	0.0146178	0.342361	-1.54641	5
2	peak84655_Reversed:	0.0249067	0.0213177	0.855902	-0.224483	23
2	LMO2_4394	0.13466	0.0910803	0.676371	-0.564113	12
2	ENSG00000118508_Reversed:	0.0170789	0.0350828	2.05416	1.03855	9
2	range_35_0	0.0613772	0.0365446	0.59541	-0.748045	15
2	ENSG00000176294	0.0670955	0.0396769	0.59135	-0.757915	34
2	peak21281_Reversed:	0.0362926	0.0146178	0.402777	-1.31195	19
2	peak17771_Reversed:	0.0426971	0.0425246	0.995958	-0.00584294	10
2	peak22714	0.0256183	0.0333286	1.30097	0.379588	24
2	peak29164_Reversed:	0.0311574	0.0375322	1.2046	0.268557	36
2	peak50904_Reversed:	0.0693829	0.0484215	0.697889	-0.518931	15
2	peak15582_Reversed:	0.037128	0.0286001	0.770311	-0.376486	22
2	ENSG00000154723_Reversed:	0.0175168	0.0404801	2.31093	1.20848	77
2	peak86463_Reversed:	0.0336402	0.036766	1.09292	0.128188	32
2	MYC_1244_Reversed:	0.0533714	0.0219267	0.410833	-1.28338	3
2	peak46687	0.0320229	0.0316719	0.989042	-0.0158966	11
2	peak25775	0.0737496	0.0571424	0.774816	-0.368074	10
2	peak21701_Reversed:	0.0266857	0.0164451	0.616249	-0.698414	7
2	peak84220	0.0404499	0.0430841	1.06512	0.0910186	18
2	peak67205	0.0259233	0.0266253	1.02708	0.0385512	27
2	BCL11A_3161	0.113859	0.0389809	0.342361	-1.54641	5
2	peak14471_Reversed:	0.0247919	0.033008	1.3314	0.412947	30
2	ENSG00000262180_Reversed:	0.059776	0.0643184	1.07599	0.105665	9
2	peak1577_Reversed:	0.0362279	0.0327794	0.90481	-0.144313	32
2	peak54746	0.0569295	0.0316719	0.556336	-0.845972	11
2	peak6674_Reversed:	0.0587086	0.0347173	0.59135	-0.757915	7
2	GATA1_772_Reversed:	0.14517	0.0350828	0.241666	-2.04891	4
2	peak62563	0.0384274	0.0277739	0.722761	-0.468409	29
2	RBM38_937_Reversed:	0.0640457	0.024363	0.380401	-1.39441	11
2	MYC_9278	0.0335478	0.0187943	0.560226	-0.835918	13
2	peak52578	0.0224722	0.0315437	1.40368	0.489213	18
2	peak65280	0.0163254	0.0326751	2.00149	1.00108	33
2	ENSG00000243646_Reversed:	0.0177905	0.0267993	1.50639	0.591092	11
2	peak61285	0.0365976	0.0187943	0.513541	-0.961449	13
2	peak2964	0.0640457	0.0694347	1.08414	0.116554	3
2	peak23930_Reversed:	0.0401856	0.0352547	0.877299	-0.188859	16
2	peak77216	0.0229908	0.0404801	1.76071	0.816159	12
2	ENSG00000067208	0.0996267	0.0577752	0.579917	-0.786082	20
2	LMO2_9671_Reversed:	0.0543418	0.0292356	0.537995	-0.894335	10
2	peak47638_Reversed:	0.0142324	0.0276114	1.94004	0.956089	8
2	peak72029	0.0197064	0.0202401	1.02708	0.0385512	12
2	HBE1_8074	0.0170789	0.0409299	2.39652	1.26094	4
2	peak50762	0.0388156	0.025249	0.650485	-0.620412	10
2	MYC_901	0.0243984	0.0271474	1.11267	0.154028	13
2	RBM38_1782_Reversed:	0.0252301	0.025249	1.00075	0.00107648	21
2	peak28245	0.0398507	0.0253376	0.635813	-0.653327	14
2	peak28329_Reversed:	0.030498	0.0313239	1.02708	0.0385512	6
2	peak66443_Reversed:	0.0558347	0.042729	0.765277	-0.385947	12
2	GATA1_27_Reversed:	0.0426971	0.0423917	0.992846	-0.0103584	9
2	peak47567_Reversed:	0.0426971	0.0179912	0.421367	-1.24685	12
2	peak19952_Reversed:	0.0229908	0.0404801	1.76071	0.816159	12
2	LMO2_9529_Reversed:	0.0404499	0.0323131	0.798841	-0.324019	37
2	ENSG00000155749	0.0279174	0.0213645	0.765277	-0.385947	25
2	ENSG00000169885	0.213486	0.0730891	0.342361	-1.54641	2
2	ENSG00000164120_Reversed:	0.0284648	0.0292356	1.02708	0.0385512	2
2	peak47279	0.0827257	0.0420262	0.508019	-0.977046	15
2	BCL11A_6683	0.109115	0.0519745	0.476328	-1.06997	8
2	ENSG00000133703	0.0512366	0.0613949	1.19826	0.260944	4
2	BCL11A_1045	0.0426971	0.0448976	1.05154	0.0724985	13
2	BCL11A_984	0.0320229	0.0146178	0.456481	-1.13137	11
2	peak29250_Reversed:	0.0711619	0.0984267	1.38314	0.467944	29
2	peak68607	0.0264316	0.0306278	1.15876	0.212581	20
2	peak46173_Reversed:	0.0609959	0.0438535	0.718957	-0.476022	6
2	peak37619	0.0315588	0.0457601	1.45	0.536051	22
2	GATA1_7110	0.0426971	0.00974521	0.22824	-2.13137	2
2	HBE1_7758	0.0259233	0.0224488	0.865971	-0.207609	27
2	GATA1_9679_Reversed:	0.0179053	0.0221625	1.23777	0.307738	30
2	LMO2_545_Reversed:	0.0465787	0.0270208	0.580111	-0.785599	32
2	peak60669	0.0960686	0.0182723	0.1902	-2.39441	7
2	peak31381_Reversed:	0.0693829	0.040199	0.57938	-0.787419	7
2	peak66320_Reversed:	0.0711619	0.0828343	1.16403	0.219123	2
2	peak60216	0.0275465	0.0367803	1.33521	0.417063	30
2	peak6273	0.0711619	0.0682165	0.95861	-0.0609845	5
2	peak12910_Reversed:	0.0960686	0.0328901	0.342361	-1.54641	7
2	peak81106_Reversed:	0.0289239	0.0249918	0.864053	-0.210808	30
2	ENSG00000186288	0.0243984	0.0177502	0.727516	-0.458948	13
2	peak64704_Reversed:	0.0341577	0.0175414	0.513541	-0.961449	14
2	peak79446	0.0268834	0.0292356	1.0875	0.121013	26
2	peak28775_Reversed:	0.0213486	0.0271474	1.27163	0.346673	13
2	peak40040	0.0271709	0.0465113	1.7118	0.775517	10
2	peak65165_Reversed:	0.0335478	0.0704788	2.10085	1.07097	27
2	peak84142_Reversed:	0.037674	0.0584713	1.55203	0.634161	16
2	peak27975	0.0401856	0.0352547	0.877299	-0.188859	16
2	peak56440_Reversed:	0.0223652	0.0382848	1.7118	0.775517	20
2	peak19436_Reversed:	0.0189765	0.0341083	1.79739	0.845906	17
2	peak3570	0.0464099	0.0311423	0.671027	-0.575558	22
2	peak71915	0.11208	0.0621257	0.554298	-0.851266	15
2	peak42818	0.0382027	0.0484696	1.26875	0.343406	18
2	peak24290_Reversed:	0.0121992	0.0187943	1.54062	0.623514	13
2	peak66137_Reversed:	0.0545575	0.0462898	0.848459	-0.237083	17
2	GATA1_9473	0.0521854	0.032484	0.622474	-0.683915	17
2	peak5398_Reversed:	0.0243984	0.0407211	1.66901	0.738991	13
2	peak15869_Reversed:	0.0134833	0.0269276	1.9971	0.997909	18
2	HBE1_707_Reversed:	0.0587086	0.0210131	0.357922	-1.48228	15
2	ENSG00000204967	0.015249	0.0261033	1.7118	0.775517	13
2	peak9356	0.07472	0.0913614	1.22272	0.29009	7
2	peak17752	0.0221393	0.0330255	1.49171	0.576971	26
2	HBA2_1473	0.059776	0.0409299	0.684721	-0.546411	9
2	GATA1_9344	0.0275465	0.0297072	1.07844	0.108941	30
2	HBE1_1733	0.128091	0.0665923	0.519881	-0.943747	8
2	ENSG00000197506	0.0133429	0.0182723	1.36944	0.453589	15
2	peak79356	0.0523384	0.0518697	0.991044	-0.0129791	30
2	peak26129	0.0543418	0.0186045	0.342361	-1.54641	10
2	peak20222_Reversed:	0.0498133	0.0389809	0.782539	-0.353766	5
2	peak46317	0.0530034	0.0388128	0.732271	-0.44955	28
2	peak25966_Reversed:	0.0199253	0.0331337	1.66289	0.733697	29
2	RBM38_2815_Reversed:	0.0693829	0.0548168	0.790063	-0.33996	7
2	LMO2_3663_Reversed:	0.0271709	0.0212623	0.782539	-0.353766	10
2	MYC_9784_Reversed:	0.097039	0.0637869	0.657332	-0.605305	10
2	ENSG00000125841_Reversed:	0.0569295	0.0657802	1.15547	0.208476	5
2	RBM38_2483_Reversed:	0.0213486	0.0365446	1.7118	0.775517	9
2	peak46030	0.0182988	0.0187943	1.02708	0.0385512	6
2	peak22197	0.0552551	0.0524522	0.949273	-0.0751056	16
2	ENSG00000004975	0.106743	0.0877069	0.821665	-0.283377	5
2	ENSG00000108106_Reversed:	0.0249067	0.0377627	1.51617	0.60043	11
2	peak86876_Reversed:	0.0467635	0.0250591	0.535869	-0.900048	20
2	peak6837	0.0296508	0.0251751	0.849054	-0.236071	35
2	peak56125_Reversed:	0.0634358	0.0350828	0.553044	-0.854534	34
2	peak12829_Reversed:	0.0323114	0.0244947	0.758084	-0.39957	36
2	peak56369	0.0250294	0.0423413	1.69166	0.758443	28
2	MYC_1354	0.0670955	0.0459417	0.684721	-0.546411	6
2	peak75398	0.0341577	0.0182723	0.534938	-0.902555	19
2	peak82055_Reversed:	0.0284648	0.0292356	1.02708	0.0385512	11
2	peak82249_Reversed:	0.0452087	0.0223567	0.494521	-1.0159	16
2	peak12028	0.0223652	0.0389809	1.74293	0.801512	20
2	RBM38_4899_Reversed:	0.0602783	0.0326751	0.542071	-0.883446	16
2	peak3380_Reversed:	0.032844	0.0247379	0.753193	-0.408908	12
2	LMO2_3525	0.0359555	0.0223114	0.620529	-0.68843	37
2	peak36597_Reversed:	0.0426971	0.0263121	0.616249	-0.698414	4
2	LMO2_3682_Reversed:	0.0213486	0.0248503	1.16403	0.219123	19
2	peak27681_Reversed:	0.0291117	0.037209	1.27815	0.354053	21
2	peak81116_Reversed:	0.015371	0.0321592	2.0922	1.06502	24
2	GATA1_5508	0.0548963	0.0438535	0.798841	-0.324019	6
2	peak43570_Reversed:	0.0106743	0.0241194	2.25958	1.17605	19
2	ENSG00000165462_Reversed:	0.0341577	0.0649031	1.9001	0.926076	24
2	peak2766	0.03736	0.0353264	0.945567	-0.0807477	23
2	ENSG00000111266	0.0480343	0.0456807	0.951002	-0.0724801	15
2	peak45572_Reversed:	0.0297586	0.0602431	2.02439	1.01749	32
2	peak72163	0.0487967	0.0292356	0.599131	-0.739056	13
2	peak13901_Reversed:	0.0284648	0.0219267	0.770311	-0.376486	23
2	peak33285	0.0231276	0.024363	1.05342	0.0750771	23
2	ENSG00000185432_Reversed:	0.0247194	0.0323131	1.3072	0.386474	18
2	ENSG00000185164_Reversed:	0.0533714	0.0219267	0.410833	-1.28338	7
2	peak62431_Reversed:	0.0341577	0.0409299	1.19826	0.260944	9
2	peak16925_Reversed:	0.037953	0.0312659	0.823805	-0.279625	35
2	peak38572	0.0310525	0.0544846	1.7546	0.811141	10
2	peak86280_Reversed:	0.0170789	0.0497006	2.91007	1.54105	4
2	BCL11A_2712	0.0649739	0.038769	0.596686	-0.744957	22
2	ENSG00000236320	0.0177905	0.0255812	1.43791	0.523978	11
2	peak46039_Reversed:	0.0527435	0.0533121	1.01078	0.0154676	16
2	GATA1_9613_Reversed:	0.0444762	0.0347173	0.780582	-0.357377	23
2	RBM38_5637_Reversed:	0.0519791	0.0394046	0.758084	-0.39957	22
2	peak32520	0.0260927	0.0227388	0.871463	-0.198488	35
2	peak61709_Reversed:	0.0301392	0.0417038	1.38371	0.468539	33
2	peak20985	0.0256183	0.0419044	1.63572	0.709928	14
2	peak71227	0.0539332	0.0353905	0.656191	-0.607812	18
2	peak70918	0.0170789	0.0263121	1.54062	0.623514	14
2	peak52672_Reversed:	0.0480343	0.023754	0.494521	-1.0159	7
2	peak79853	0.0281176	0.0263834	0.938322	-0.0918455	40
2	peak78517_Reversed:	0.0975935	0.0877069	0.898697	-0.154094	13
2	LMO2_7272	0.0521854	0.0373567	0.715845	-0.482281	17
2	peak62105	0.0391391	0.0377627	0.964834	-0.0516466	11
2	peak87183_Reversed:	0.0133429	0.023754	1.78028	0.8321	15
2	peak41842	0.0698681	0.0438535	0.627661	-0.671942	10
2	ENSG00000115266	0.0365976	0.024015	0.656191	-0.607812	13
2	peak78258	0.0324498	0.0327439	1.00906	0.0130161	24
2	peak87606	0.0310525	0.0325579	1.04848	0.0682985	21
2	peak5586	0.012558	0.0240764	1.91722	0.939016	16
2	peak4444_Reversed:	0.0220847	0.0211706	0.95861	-0.0609845	28
2	GATA1_9482_Reversed:	0.059776	0.0341083	0.570601	-0.809446	14
2	peak3959	0.0480343	0.0274084	0.570601	-0.809446	15
2	peak12004	0.0564212	0.0412431	0.730986	-0.452084	27
2	peak86653_Reversed:	0.0533714	0.0657802	1.2325	0.301586	3
2	peak57172_Reversed:	0.0199253	0.0350828	1.76071	0.816159	14
2	MYC_3588	0.0693829	0.0328901	0.474038	-1.07693	7
2	ENSG00000163646_Reversed:	0.0213486	0.0292356	1.36944	0.453589	3
2	peak82914	0.0231276	0.0298447	1.29044	0.367859	23
2	ENSG00000188859	0.0284648	0.024363	0.855902	-0.224483	2
2	peak75898_Reversed:	0.0112361	0.0330824	2.9443	1.55793	18
2	ENSG00000147180	0.0170789	0.0292356	1.7118	0.775517	19
2	peak73463_Reversed:	0.0477203	0.0369745	0.774816	-0.368074	16
2	GATA1_9489_Reversed:	0.0155262	0.0225912	1.45503	0.541052	10
2	ENSG00000119614_Reversed:	0.0640457	0.0328901	0.513541	-0.961449	3
2	HBE1_3102	0.0621049	0.0358801	0.577734	-0.791524	10
2	ENSG00000185862_Reversed:	0.0670955	0.0459417	0.684721	-0.546411	6
2	peak2261	0.0324498	0.0350828	1.08114	0.112552	24
2	MYC_598	0.0274482	0.0522065	1.902	0.92752	13
2	peak14054	0.0666076	0.0532089	0.798841	-0.324019	24
2	peak70033_Reversed:	0.0292138	0.0376986	1.29044	0.367859	18
2	peak87579	0.0472718	0.055861	1.1817	0.240859	27
2	peak10528	0.0199253	0.0214395	1.07599	0.105665	14
2	peak8074	0.0353356	0.0226828	0.641926	-0.639521	28
2	peak20039	0.0361284	0.0292356	0.809216	-0.305403	12
2	peak63314	0.0405623	0.0438535	1.08114	0.112552	19
2	peak15837_Reversed:	0.023205	0.0320957	1.38314	0.467944	45
2	peak66615	0.0157305	0.0553939	3.52142	1.81616	18
2	peak5392_Reversed:	0.0398507	0.0136433	0.342361	-1.54641	14
2	LMO2_3815	0.0213486	0.0255812	1.19826	0.260944	3
2	GATA1_926_Reversed:	0.0853943	0.0250591	0.293452	-1.7688	6
2	peak24887	0.0335478	0.0396769	1.1827	0.242085	27
2	peak74510_Reversed:	0.0247194	0.0253888	1.02708	0.0385512	18
2	MYC_3360	0.0853943	0.0584713	0.684721	-0.546411	2
2	peak12037_Reversed:	0.0640457	0.0420262	0.656191	-0.607812	23
2	peak21796_Reversed:	0.0362926	0.0306974	0.845832	-0.241557	19
2	peak54897	0.0426971	0.0284235	0.665701	-0.587053	17
2	peak81229	0.0426971	0.0518268	1.21382	0.279559	10
2	peak23391_Reversed:	0.059776	0.0643184	1.07599	0.105665	9
2	peak73818_Reversed:	0.025116	0.0421337	1.67757	0.74637	16
2	peak11173_Reversed:	0.0457469	0.0459417	1.00426	0.00612971	27
2	peak64449	0.0996267	0.0925795	0.929265	-0.105839	2
2	HBA2_2108_Reversed:	0.0205579	0.0341083	1.65913	0.730429	26
2	peak31389_Reversed:	0.0728363	0.06707	0.920832	-0.11899	16
2	MYC_1783	0.0338019	0.0286266	0.846892	-0.23975	23
2	ENSG00000106571_Reversed:	0.0284648	0.024363	0.855902	-0.224483	8
2	peak58465_Reversed:	0.160114	0.350828	2.19111	1.13166	3
2	ENSG00000121297_Reversed:	0.0400286	0.0319765	0.798841	-0.324019	15
2	peak43433_Reversed:	0.0664178	0.0609076	0.917037	-0.124948	17
2	peak9312	0.0292138	0.0369292	1.2641	0.338111	18
2	peak46180	0.0415111	0.056035	1.34988	0.43283	35
2	peak49320_Reversed:	0.0199253	0.0253376	1.27163	0.346673	29
2	peak48678	0.0204204	0.0171601	0.84034	-0.250955	22
2	peak58639	0.0269666	0.0323131	1.19826	0.260944	18
2	HBE1_9709_Reversed:	0.0996267	0.0292356	0.293452	-1.7688	5
2	GATA1_4039	0.114954	0.0607202	0.528214	-0.920807	12
2	ENSG00000213809	0.0676038	0.0694347	1.02708	0.0385512	11
2	HBE1_2153_Reversed:	0.035581	0.0219267	0.616249	-0.698414	11
2	peak9467	0.0213486	0.0231449	1.08414	0.116554	23
2	peak59498_Reversed:	0.03736	0.0304538	0.815144	-0.294873	23
2	MYC_3947	0.0170789	0.0259466	1.51923	0.603336	39
2	RBM38_2167	0.0224722	0.0353905	1.57486	0.655223	18
2	GATA1_1923	0.0469669	0.0233885	0.497979	-1.00584	9
2	ENSG00000036448_Reversed:	0.0208012	0.0277364	1.3334	0.415115	38
2	peak40044_Reversed:	0.03736	0.0365446	0.978173	-0.0318381	15
2	peak8383_Reversed:	0.0640457	0.0535987	0.836882	-0.256905	5
2	peak16448_Reversed:	0.0407564	0.0292356	0.717327	-0.479297	21
2	LMO2_3796_Reversed:	0.0483901	0.022414	0.463194	-1.11031	14
2	peak52148	0.0229908	0.0382312	1.66289	0.733697	12
2	peak3055_Reversed:	0.0155262	0.0296786	1.91151	0.934715	32
2	peak23791	0.0346914	0.0319765	0.92174	-0.117568	15
2	peak73423_Reversed:	0.0110696	0.0590127	5.33104	2.41442	26
2	peak9870_Reversed:	0.0332089	0.0308598	0.929265	-0.105839	17
2	MYC_1910_Reversed:	0.0213486	0.0219267	1.02708	0.0385512	5
2	MYC_1236_Reversed:	0.0284648	0.0357325	1.25532	0.328058	8
2	RBM38_5509	0.0640457	0.0160796	0.251064	-1.99387	9
2	peak43595_Reversed:	0.0370042	0.022414	0.605715	-0.723289	14
2	peak65307	0.030498	0.00835304	0.273888	-1.86834	6
2	peak77675_Reversed:	0.0480343	0.0292356	0.608641	-0.716336	15
2	ENSG00000111077	0.142324	0.0877069	0.616249	-0.698414	2
2	peak21511	0.0558347	0.0404801	0.724999	-0.463949	12
2	MYC_1629	0.0391391	0.0359355	0.918149	-0.1232	23
2	peak15347_Reversed:	0.0247194	0.0238501	0.964834	-0.0516466	18
2	peak62874_Reversed:	0.0624035	0.075338	1.20727	0.27175	12
2	peak57783	0.037953	0.0235509	0.620529	-0.68843	17
2	peak74668_Reversed:	0.0116447	0.0172756	1.48356	0.569066	10
2	BCL11A_6678	0.0802706	0.0473617	0.590026	-0.76115	24
2	peak54592	0.0155262	0.0132889	0.855902	-0.224483	10
2	peak80120_Reversed:	0.0293543	0.0374582	1.27607	0.351709	15
2	peak14678_Reversed:	0.0284648	0.0235509	0.827372	-0.273393	17
2	HBE1_5346	0.0213486	0.023754	1.11267	0.154028	7
2	BCL11A_659	0.0284648	0.0274084	0.962889	-0.0545582	23
2	peak56772	0.117417	0.080398	0.684721	-0.546411	3
2	HBE1_1377_Reversed:	0.059776	0.0175414	0.293452	-1.7688	4
2	ENSG00000105698	0.017467	0.0245845	1.40748	0.493117	21
2	peak20168	0.0271709	0.0259134	0.953719	-0.068364	21
2	peak19364	0.0491017	0.0380063	0.774033	-0.369534	19
2	HBE1_9235	0.0455436	0.0399554	0.877299	-0.188859	14
2	RBM38_7349	0.0398507	0.0341083	0.855902	-0.224483	14
2	LMO2_144_Reversed:	0.199253	0.11207	0.56245	-0.830204	2
2	LMO2_3788	0.0271709	0.0378734	1.3939	0.479124	21
2	BCL11A_4623_Reversed:	0.059776	0.0409299	0.684721	-0.546411	14
2	ENSG00000168032_Reversed:	0.0426971	0.0438535	1.02708	0.0385512	2
2	ENSG00000173113_Reversed:	0.00889524	0.0267993	3.01277	1.59109	23
2	peak58921	0.0609959	0.0897952	1.47215	0.557925	6
2	HBE1_4105_Reversed:	0.0606749	0.0276969	0.456481	-1.13137	18
2	peak66593	0.035581	0.0341083	0.95861	-0.0609845	5
2	ENSG00000041982	0.0182988	0.0313239	1.7118	0.775517	6
2	peak84659	0.0269666	0.0577019	2.13975	1.09744	18
2	peak10567	0.0815127	0.0265779	0.326058	-1.6168	21
2	ENSG00000173261	0.0483901	0.0341083	0.70486	-0.504591	14
2	peak62905	0.0413629	0.0251244	0.607414	-0.719248	31
2	peak52553_Reversed:	0.0388156	0.0305645	0.787429	-0.344777	21
2	peak50660_Reversed:	0.0320229	0.0255812	0.798841	-0.324019	23
2	ENSG00000231213	0.0256183	0.0292356	1.1412	0.190554	4
2	peak15410_Reversed:	0.0538355	0.021609	0.401388	-1.31693	22
2	GATA1_6501_Reversed:	0.0308368	0.0219267	0.711057	-0.491964	35
2	peak8300_Reversed:	0.0683154	0.0263121	0.385156	-1.37649	4
2	peak44837	0.0192137	0.0277739	1.44552	0.531591	19
2	HBA2_5031_Reversed:	0.0403251	0.0276114	0.684721	-0.546411	17
2	RBM38_875_Reversed:	0.0252301	0.031229	1.23777	0.307738	21
2	peak6978	0.03736	0.0246676	0.660267	-0.598879	15
2	HBE1_8589_Reversed:	0.025116	0.0300955	1.19826	0.260944	16
2	HBE1_4874	0.0341577	0.0146178	0.427951	-1.22448	4
2	peak24869_Reversed:	0.0375735	0.0210497	0.560226	-0.835918	24
2	peak75109_Reversed:	0.0545575	0.047914	0.878229	-0.18733	17
2	peak41488	0.0199253	0.0350828	1.76071	0.816159	14
2	ENSG00000089639	0.0273262	0.0140331	0.513541	-0.961449	24
2	peak71303_Reversed:	0.0512366	0.0584713	1.1412	0.190554	9
2	peak44344_Reversed:	0.0271709	0.0212623	0.782539	-0.353766	10
2	MYC_2574	0.0480343	0.0365446	0.760801	-0.394408	15
2	peak41024_Reversed:	0.0320229	0.0246676	0.770311	-0.376486	15
2	peak22533_Reversed:	0.0609959	0.0396769	0.650485	-0.620412	6
2	ENSG00000164627	0.0640457	0.17785	2.77693	1.47349	5
2	peak40311	0.111013	0.0701655	0.63205	-0.661889	4
2	MYC_550_Reversed:	0.0295596	0.0264245	0.893942	-0.161747	25
2	peak83367	0.0782781	0.114506	1.46281	0.548746	5
2	peak82317	0.0256183	0.0175414	0.684721	-0.546411	19
2	peak46298_Reversed:	0.0284648	0.0419044	1.47215	0.557925	14
2	peak73866_Reversed:	0.0478208	0.0438535	0.917037	-0.124948	24
2	peak19996	0.0487967	0.0438535	0.898697	-0.154094	6
2	peak83726_Reversed:	0.0197064	0.022489	1.1412	0.190554	12
2	ENSG00000184140	0.020225	0.0292356	1.44552	0.531591	37
2	peak11790_Reversed:	0.0375735	0.0268968	0.715845	-0.482281	24
2	GATA1_629	0.0683154	0.0272866	0.399421	-1.32402	14
2	ENSG00000204481_Reversed:	0.0179777	0.0223114	1.24106	0.31157	18
2	peak86399_Reversed:	0.0213486	0.0321592	1.50639	0.591092	19
2	ENSG00000211728_Reversed:	0.0147798	0.0179912	1.21728	0.283664	25
2	peak54411_Reversed:	0.0528631	0.0389809	0.737392	-0.439496	20
2	peak4513	0.0533714	0.0493352	0.924374	-0.113452	7
2	RBM38_6870_Reversed:	0.0640457	0.0355004	0.554298	-0.851266	13
2	BCL11A_3338	0.0426971	0.0146178	0.342361	-1.54641	2
2	peak49147_Reversed:	0.0523384	0.0542274	1.03609	0.0511512	30
2	peak52602_Reversed:	0.0323909	0.031756	0.980396	-0.028563	28
2	peak34148_Reversed:	0.07472	0.0694347	0.929265	-0.105839	3
2	peak87353	0.0295596	0.0213645	0.722761	-0.468409	12
2	peak33412_Reversed:	0.0276276	0.0197771	0.715845	-0.482281	16
2	ENSG00000273802_Reversed:	0.0292138	0.0307744	1.05342	0.0750771	37
2	peak73613_Reversed:	0.0689723	0.0550979	0.798841	-0.324019	12
2	peak74711_Reversed:	0.035581	0.0353264	0.992846	-0.0103584	23
2	peak23017	0.023557	0.0181463	0.770311	-0.376486	28
2	peak28371_Reversed:	0.0337083	0.0253888	0.753193	-0.408908	18
2	MYC_1091_Reversed:	0.0142324	0.024363	1.7118	0.775517	5
2	peak6002_Reversed:	0.015249	0.0208826	1.36944	0.453589	13
2	peak8049	0.0711619	0.0779617	1.09555	0.131661	2
2	peak56153	0.0459815	0.0314845	0.684721	-0.546411	12
2	peak84983	0.0569295	0.0535987	0.941492	-0.0869797	2
2	peak42494	0.0270415	0.0302102	1.11718	0.159857	29
2	peak65635_Reversed:	0.0486273	0.0426353	0.876777	-0.189718	35
2	peak22474	0.0345644	0.0368926	1.06736	0.0940463	20
2	peak73129_Reversed:	0.0450692	0.056441	1.25232	0.324602	35
2	peak925	0.0426971	0.0730891	1.7118	0.775517	3
2	peak77940_Reversed:	0.0237206	0.0194904	0.821665	-0.283377	17
2	GATA1_6827	0.0609959	0.0424613	0.696133	-0.522565	20
2	peak36660_Reversed:	0.0552551	0.0550318	0.995958	-0.00584294	16
2	BCL11A_77_Reversed:	0.0606749	0.0507777	0.836882	-0.256905	18
2	MYC_4099	0.15371	0.102325	0.665701	-0.587053	4
2	ENSG00000174944	0.00914939	0.0261033	2.85301	1.51248	13
2	GATA1_7790_Reversed:	0.0404499	0.0261582	0.646681	-0.628873	18
2	HBE1_1132_Reversed:	0.030498	0.0375887	1.2325	0.301586	6
2	BCL11A_9287	0.0498133	0.00974521	0.195635	-2.35377	5
2	peak16893	0.0175812	0.0249363	1.41835	0.504215	16
2	peak65628_Reversed:	0.0142324	0.0282611	1.98569	0.989642	14
2	GATA1_2905_Reversed:	0.0213486	0.0164451	0.770311	-0.376486	7
2	peak46079_Reversed:	0.0307419	0.0251427	0.817861	-0.290072	24
2	peak58412	0.0480343	0.0146178	0.304321	-1.71634	7
2	BCL11A_3679	0.0182988	0.0334122	1.82592	0.868626	6
2	peak40466	0.0341577	0.0497006	1.45503	0.541052	4
2	LMO2_5731	0.0249067	0.0182723	0.73363	-0.446876	11
2	peak32710	0.0197064	0.022489	1.1412	0.190554	12
2	peak79220_Reversed:	0.0370042	0.0253376	0.684721	-0.546411	14
2	peak42365_Reversed:	0.0593016	0.0235509	0.397138	-1.33229	17
2	GATA1_2416_Reversed:	0.0939337	0.0613949	0.653598	-0.613526	4
2	ENSG00000174453_Reversed:	0.0392814	0.0175414	0.446557	-1.16308	24
2	peak47738	0.059776	0.0594458	0.994476	-0.0079914	14
2	HBA2_4517	0.0284648	0.0194904	0.684721	-0.546411	2
2	peak64275_Reversed:	0.0200928	0.0386942	1.92578	0.945442	16
2	HBE1_7036_Reversed:	0.0449444	0.0376986	0.838784	-0.25363	18
2	peak78554	0.0391391	0.0231449	0.59135	-0.757915	11
2	MYC_1417_Reversed:	0.0462552	0.0444625	0.961243	-0.0570265	23
2	peak39891_Reversed:	0.0396474	0.0146178	0.368696	-1.4395	13
2	ENSG00000026652_Reversed:	0.037953	0.0249044	0.656191	-0.607812	26
2	peak26720	0.0294463	0.0539347	1.83163	0.873128	28
2	peak3990	0.0580243	0.0603454	1.04	0.0565851	38
2	BCL11A_3579_Reversed:	0.0853943	0.0350828	0.410833	-1.28338	4
2	peak74720_Reversed:	0.0533714	0.0127906	0.239652	-2.06098	7
2	ENSG00000025293	0.199253	0.238758	1.19826	0.260944	2
2	peak67756	0.0498133	0.0674044	1.35314	0.436311	17
2	BCL11A_52_Reversed:	0.0266857	0.0210131	0.787429	-0.344777	15
2	peak14431	0.0426971	0.037209	0.871463	-0.198488	10
2	peak16532_Reversed:	0.0262752	0.0461024	1.7546	0.811141	38
2	peak13584	0.0409181	0.0432444	1.05685	0.0797738	23
2	peak40470_Reversed:	0.0175168	0.0262371	1.49783	0.582872	38
2	ENSG00000177721_Reversed:	0.030498	0.0271474	0.890138	-0.1679	20
2	peak58465	0.0320229	0.0328901	1.02708	0.0385512	11
2	peak66098	0.0711619	0.0292356	0.410833	-1.28338	11
2	peak42101_Reversed:	0.0569295	0.0755254	1.32665	0.407785	11
2	peak57591_Reversed:	0.0455436	0.0214395	0.470746	-1.08698	14
2	peak18322_Reversed:	0.0396474	0.0490741	1.23777	0.307738	13
2	peak61664	0.0185021	0.0194904	1.05342	0.0750771	29
2	peak12297_Reversed:	0.0173951	0.0232802	1.33832	0.420422	26
2	HBA2_4172_Reversed:	0.0332089	0.0259872	0.782539	-0.353766	17
2	peak27835	0.0256183	0.033621	1.31238	0.392188	19
2	BCL11A_7071	0.0426971	0.0248503	0.582013	-0.780877	9
2	LMO2_3851_Reversed:	0.0538355	0.0374979	0.696527	-0.521749	22
2	HBE1_807	0.0182988	0.0219267	1.19826	0.260944	13
2	ENSG00000167632_Reversed:	0.0525503	0.075338	1.43364	0.519678	12
2	peak2750_Reversed:	0.0213486	0.0454777	2.13024	1.09102	17
2	HBE1_5857_Reversed:	0.0213486	0.0194904	0.912962	-0.131374	5
2	peak4172	0.03736	0.0358137	0.95861	-0.0609845	39
2	ENSG00000179546	0.0426971	0.0373567	0.874922	-0.192774	17
2	peak39944	0.0907314	0.102325	1.12778	0.173481	7
2	ENSG00000184900	0.035581	0.0146178	0.410833	-1.28338	5
2	peak62880	0.0332089	0.0353264	1.06376	0.0891773	35
2	HBE1_6711	0.0426971	0.0419044	0.981434	-0.0270372	14
2	peak45704_Reversed:	0.0465787	0.0318934	0.684721	-0.546411	10
2	peak29230_Reversed:	0.0555063	0.0657802	1.18509	0.245002	9
2	peak16176	0.0474413	0.0357325	0.753193	-0.408908	8
2	peak10303	0.0487967	0.0396769	0.813106	-0.298484	6
2	peak82121_Reversed:	0.0498133	0.0487261	0.978173	-0.0318381	11
2	peak74714	0.0386308	0.0313239	0.810854	-0.302486	20
2	ENSG00000177045	0.0996267	0.126688	1.27163	0.346673	2
2	peak83976	0.0341577	0.0438535	1.28385	0.360479	9
2	peak22694_Reversed:	0.0697387	0.0643184	0.922278	-0.116727	29
2	peak9669_Reversed:	0.140291	0.0730891	0.520984	-0.94069	6
2	peak61654	0.0166044	0.0211146	1.27163	0.346673	17
2	peak80423	0.0256183	0.0248503	0.970022	-0.043911	9
2	ENSG00000172215	0.0426971	0.0253888	0.594626	-0.749945	18
2	peak62507	0.0683154	0.0535987	0.784576	-0.350014	14
2	ENSG00000100605	0.0197064	0.0140556	0.713251	-0.487518	25
2	peak76576	0.0674165	0.151564	2.24817	1.16875	18
2	peak26593	0.0295596	0.0247379	0.836882	-0.256905	25
2	peak38216_Reversed:	0.0320229	0.0109634	0.342361	-1.54641	3
2	peak50102	0.0362926	0.0321592	0.88611	-0.174443	19
2	peak43855	0.0289731	0.0391549	1.35142	0.43448	27
2	peak44448	0.0388156	0.0418601	1.07844	0.108941	21
2	peak19381_Reversed:	0.0310525	0.0225912	0.727516	-0.458948	21
2	ENSG00000165417_Reversed:	0.0266857	0.0146178	0.547777	-0.868339	7
2	GATA1_9248_Reversed:	0.0711619	0.0471019	0.661897	-0.595321	17
2	ENSG00000175315_Reversed:	0.059776	0.033621	0.56245	-0.830204	9
2	ENSG00000030419	0.0284648	0.0584713	2.05416	1.03855	2
2	peak13039	0.0170789	0.0238062	1.3939	0.479124	34
2	RBM38_793_Reversed:	0.0609959	0.0396769	0.650485	-0.620412	6
2	peak75278_Reversed:	0.0853943	0.0389809	0.456481	-1.13137	5
2	peak11348_Reversed:	0.0256183	0.022414	0.874922	-0.192774	14
2	GATA1_9497_Reversed:	0.0358656	0.0239732	0.668418	-0.581177	24
2	MYC_243	0.0271709	0.0199334	0.73363	-0.446876	10
2	peak41224_Reversed:	0.034934	0.0471757	1.35042	0.433411	21
2	peak73580	0.0979523	0.0550318	0.561823	-0.831814	16
2	GATA1_1561_Reversed:	0.01868	0.028322	1.51617	0.60043	15
2	ENSG00000106993	0.0177905	0.0450716	2.53347	1.34111	11
2	ENSG00000168757_Reversed:	0.0301392	0.0309554	1.02708	0.0385512	16
2	peak16096_Reversed:	0.0266857	0.0219267	0.821665	-0.283377	15
2	peak75126	0.016422	0.0202401	1.2325	0.301586	12
2	peak50461	0.07472	0.149833	2.00526	1.00379	3
2	peak43486	0.0256183	0.0272866	1.06512	0.0910186	14
2	peak14690	0.0219585	0.0229709	1.0461	0.0650234	34
2	peak86953_Reversed:	0.0237206	0.0341083	1.43791	0.523978	35
2	peak45260	0.0575483	0.0908847	1.57928	0.659264	22
2	peak510	0.0320229	0.0219267	0.684721	-0.546411	11
2	peak45990	0.0503216	0.0245371	0.487605	-1.03622	27
2	peak56940_Reversed:	0.00853943	0.0380063	4.45069	2.15403	9
2	peak8609_Reversed:	0.0284648	0.0263121	0.924374	-0.113452	14
2	peak2419	0.0447303	0.0229709	0.513541	-0.961449	20
2	MYC_3225_Reversed:	0.119552	0.0599331	0.501314	-0.996214	9
2	peak47326_Reversed:	0.0462552	0.0462898	1.00075	0.00107648	11
2	peak19286	0.0256183	0.0453152	1.76886	0.822822	9
2	peak71403_Reversed:	0.0177905	0.0182723	1.02708	0.0385512	11
2	peak60779_Reversed:	0.0462552	0.0231449	0.500373	-0.998924	11
2	ENSG00000165124_Reversed:	0.0213486	0.0219267	1.02708	0.0385512	3
2	peak33796_Reversed:	0.0325312	0.0215787	0.663324	-0.592215	20
2	peak4427	0.03736	0.040199	1.07599	0.105665	7
2	peak24908_Reversed:	0.0194078	0.0219267	1.12979	0.176055	21
2	peak40239	0.0725852	0.0847834	1.16805	0.224107	9
2	peak32658	0.0540831	0.0399554	0.738778	-0.436787	14
2	peak19890	0.0320229	0.040199	1.25532	0.328058	23
2	peak81164	0.0237206	0.0227388	0.95861	-0.0609845	8
2	peak25626	0.0853943	0.0906305	1.06132	0.0858569	9
2	RBM38_8441	0.0295596	0.0303601	1.02708	0.0385512	12
2	peak17231	0.0996267	0.0974521	0.978173	-0.0318381	5
2	RBM38_2069	0.0670955	0.04803	0.715845	-0.482281	6
2	peak71564	0.0142324	0.0186783	1.31238	0.392188	17
2	peak2016	0.0213486	0.0190032	0.890138	-0.1679	9
2	ENSG00000135625_Reversed:	0.0237206	0.0308598	1.30097	0.379588	8
2	peak50674_Reversed:	0.0502319	0.0361146	0.718957	-0.476022	16
2	RBM38_7475_Reversed:	0.0426971	0.0194904	0.456481	-1.13137	2
2	ENSG00000155897_Reversed:	0.0189765	0.0259872	1.36944	0.453589	17
2	GATA1_1330	0.10166	0.0424613	0.41768	-1.25953	20
2	ENSG00000187068	0.0426971	0.00974521	0.22824	-2.13137	2
2	ENSG00000130643_Reversed:	0.034366	0.0310183	0.902587	-0.147862	40
2	peak21170_Reversed:	0.0683154	0.0540859	0.791709	-0.336958	9
2	peak33613	0.0142324	0.0341083	2.39652	1.26094	11
2	peak82846_Reversed:	0.0220847	0.0312519	1.41509	0.500894	28
2	ENSG00000170290	0.025302	0.0227388	0.898697	-0.154094	26
2	peak41909_Reversed:	0.0329933	0.0305645	0.926388	-0.110312	21
2	peak33371_Reversed:	0.025302	0.0628025	2.48211	1.31157	26
2	peak85985	0.0346914	0.0301493	0.869069	-0.202457	15
2	peak12103_Reversed:	0.0252301	0.0199334	0.790063	-0.33996	21
2	LMO2_8517	0.0142324	0.0316719	2.22534	1.15403	5
2	ENSG00000099256	0.0426971	0.0682165	1.59768	0.675981	2
2	peak8906	0.07472	0.0383718	0.513541	-0.961449	7
2	peak8514	0.0529445	0.0304051	0.574282	-0.800168	24
2	peak85558	0.0213486	0.0334122	1.56508	0.646234	13
2	peak28271	0.0512366	0.0263121	0.513541	-0.961449	9
2	peak17071	0.035581	0.0341083	0.95861	-0.0609845	5
2	peak3153_Reversed:	0.0386308	0.0208826	0.540569	-0.887448	20
2	peak71332_Reversed:	0.0237206	0.0292356	1.2325	0.301586	8
2	peak77324_Reversed:	0.0310525	0.0438535	1.41224	0.497983	10
2	LMO2_7274	0.0413198	0.0311218	0.753193	-0.408908	30
2	peak15790_Reversed:	0.0533714	0.0602985	1.12979	0.176055	15
2	ENSG00000130475	0.0256183	0.0643184	2.51064	1.32806	4
2	BCL11A_1451	0.128091	0.0263121	0.205416	-2.28338	4
2	peak68001_Reversed:	0.0584277	0.0615487	1.05342	0.0750771	18
2	ENSG00000158483	0.0226044	0.0722292	3.19537	1.67598	16
2	peak81981	0.0396474	0.0334122	0.842734	-0.246851	13
2	peak9449	0.0284648	0.0194904	0.684721	-0.546411	2
2	peak87553	0.030498	0.0208826	0.684721	-0.546411	6
2	ENSG00000121552	0.029888	0.0460461	1.54062	0.623514	19
2	peak72719	0.025302	0.0249044	0.984287	-0.0228494	26
2	peak54736_Reversed:	0.0142324	0.0365446	2.5677	1.36048	5
2	peak70663_Reversed:	0.0224722	0.0207727	0.924374	-0.113452	18
2	peak57815	0.0329933	0.025249	0.765277	-0.385947	21
2	LMO2_2453_Reversed:	0.0939337	0.102325	1.08933	0.12344	4
2	peak40266	0.0313112	0.0311847	0.995958	-0.00584294	14
2	GATA1_7603_Reversed:	0.105101	0.0539735	0.513541	-0.961449	12
2	peak12167	0.052401	0.0245845	0.469161	-1.09185	21
2	peak7590_Reversed:	0.0825478	0.0633439	0.76736	-0.382024	14
2	RBM38_9658_Reversed:	0.0310525	0.0186045	0.599131	-0.739056	10
2	peak31014	0.0365976	0.0529026	1.44552	0.531591	20
2	RBM38_9028	0.196407	0.108172	0.550754	-0.86052	4
2	peak64733_Reversed:	0.0498133	0.0414172	0.831447	-0.266303	17
2	RBM38_74_Reversed:	0.0426971	0.024363	0.570601	-0.809446	5
2	peak9082	0.0324498	0.0280662	0.864911	-0.209376	24
2	peak80323_Reversed:	0.0237206	0.0146178	0.616249	-0.698414	8
2	peak3797_Reversed:	0.0396474	0.0271474	0.684721	-0.546411	13
2	RBM38_2815	0.122754	0.0347173	0.28282	-1.82205	7
2	peak35134_Reversed:	0.0341577	0.0409299	1.19826	0.260944	4
2	HBE1_5784	0.151381	0.0677735	0.447702	-1.15939	10
2	peak36927_Reversed:	0.0384274	0.0299665	0.779821	-0.358784	19
2	ENSG00000166145	0.0640457	0.0389809	0.608641	-0.716336	5
2	MYC_902_Reversed:	0.0213486	0.0389809	1.82592	0.868626	5
2	peak76226_Reversed:	0.0224722	0.0238501	1.06132	0.0858569	18
2	peak67075	0.0284648	0.0259872	0.912962	-0.131374	8
2	peak19674	0.0602783	0.0283758	0.470746	-1.08698	16
2	peak83872_Reversed:	0.0485195	0.0504979	1.04078	0.05766	21
2	RBM38_293_Reversed:	0.0243984	0.015662	0.641926	-0.639521	13
2	HBE1_7230_Reversed:	0.0569295	0.00974521	0.17118	-2.54641	2
2	peak86602	0.0426971	0.024363	0.570601	-0.809446	11
2	peak43929_Reversed:	0.0111384	0.0235156	2.11122	1.07808	22
2	peak10532	0.0357262	0.0742824	2.07921	1.05604	48
2	peak51632_Reversed:	0.0237206	0.0471019	1.98569	0.989642	8
2	peak48501_Reversed:	0.0250614	0.0279645	1.11584	0.158133	45
2	peak68453_Reversed:	0.020332	0.0146178	0.718957	-0.476022	20
2	peak61868	0.0213486	0.0276114	1.29336	0.371127	17
2	peak40730	0.0426971	0.0452456	1.05969	0.0836391	20
2	peak21250	0.0313112	0.0380063	1.21382	0.279559	14
2	peak78437_Reversed:	0.104802	0.15548	1.48356	0.569066	10
2	peak19296_Reversed:	0.0764991	0.0676074	0.883768	-0.17826	23
2	peak31460_Reversed:	0.030498	0.0396769	1.30097	0.379588	20
2	HBA2_2163	0.0142324	0.0219267	1.54062	0.623514	5
2	peak86595	0.0194078	0.0212623	1.09555	0.131661	10
2	ENSG00000118491	0.0386943	0.0411126	1.0625	0.0874608	31
2	peak87498	0.0106743	0.0231449	2.16828	1.11655	11
2	peak79684_Reversed:	0.0452087	0.0386942	0.855902	-0.224483	16
2	GATA1_87	0.0582234	0.0345512	0.593425	-0.752862	10
2	peak84816_Reversed:	0.0555063	0.0643184	1.15876	0.212581	9
2	MYC_4376_Reversed:	0.0653015	0.0593312	0.908572	-0.138327	16
2	BCL11A_7422	0.029888	0.033621	1.1249	0.169796	9
2	GATA1_604_Reversed:	0.0396474	0.04803	1.21143	0.276711	13
2	peak8688_Reversed:	0.0250294	0.0252031	1.00694	0.00998203	28
2	peak64449_Reversed:	0.0683154	0.119866	1.7546	0.811141	4
2	peak20662_Reversed:	0.0334152	0.0324134	0.970022	-0.043911	22
2	GATA1_5883	0.0426971	0.0281112	0.658386	-0.602995	12
2	peak54539_Reversed:	0.0291117	0.0259134	0.890138	-0.1679	21
2	peak81678_Reversed:	0.0370042	0.0497006	1.34311	0.425574	14
2	peak35506	0.0284648	0.044828	1.57486	0.655223	14
2	peak29555_Reversed:	0.0284648	0.0584713	2.05416	1.03855	2
2	peak43145	0.0768549	0.0482388	0.627661	-0.671942	9
2	peak62196	0.0276276	0.0223567	0.809216	-0.305403	16
2	LMO2_9584_Reversed:	0.0213486	0.0292356	1.36944	0.453589	11
2	peak15487_Reversed:	0.0213486	0.023754	1.11267	0.154028	15
2	peak26829_Reversed:	0.0234834	0.0233885	0.995958	-0.00584294	19
2	peak64123_Reversed:	0.0558347	0.0483513	0.865971	-0.207609	12
2	peak61188	0.0189765	0.0194904	1.02708	0.0385512	8
2	peak1655	0.00821099	0.0342957	4.1768	2.0624	25
2	peak25404	0.0320229	0.0219267	0.684721	-0.546411	11
2	peak70694_Reversed:	0.0116447	0.0259134	2.22534	1.15403	21
2	RBM38_2784	0.0266857	0.0310629	1.16403	0.219123	7
2	peak77518_Reversed:	0.11208	0.0822253	0.73363	-0.446876	7
2	ENSG00000198704_Reversed:	0.035581	0.0377627	1.06132	0.0858569	23
2	ENSG00000171951	0.035581	0.0267993	0.753193	-0.408908	17
2	ENSG00000187416	0.0512366	0.020465	0.399421	-1.32402	4
2	peak7850	0.0731951	0.056383	0.770311	-0.376486	6
2	peak76642	0.037953	0.039793	1.04848	0.0682985	17
2	peak70501	0.0815127	0.086378	1.05969	0.0836391	10
2	MYC_1614	0.0332089	0.0552229	1.66289	0.733697	8
2	ENSG00000134365_Reversed:	0.0320229	0.0338037	1.05561	0.0780795	15
2	peak43221_Reversed:	0.0306886	0.0219267	0.714492	-0.485011	31
2	peak33787	0.0213486	0.0392854	1.84019	0.879853	15
2	peak60153	0.0310525	0.0345512	1.11267	0.154028	10
2	HBE1_7512_Reversed:	0.0361284	0.0258623	0.715845	-0.482281	12
2	ENSG00000074219	0.0512366	0.0730891	1.4265	0.512482	4
2	peak58052	0.0569295	0.0389809	0.684721	-0.546411	2
2	peak56938	0.111669	0.0618446	0.553819	-0.852514	12
2	ENSG00000241945	0.0540831	0.170541	3.15332	1.65687	14
2	peak17480_Reversed:	0.0501227	0.0406757	0.811521	-0.301299	22
2	peak43425_Reversed:	0.0256183	0.0292356	1.1412	0.190554	9
2	ENSG00000187513_Reversed:	0.170789	0.0986703	0.577734	-0.791524	3
2	peak48100_Reversed:	0.0213486	0.0518933	2.43076	1.28141	39
2	peak60223	0.0711619	0.0535987	0.753193	-0.408908	2
2	peak31830_Reversed:	0.0170789	0.0584713	3.42361	1.77552	4
2	peak12897_Reversed:	0.0313112	0.044828	1.43169	0.517719	29
2	peak44708	0.0385652	0.0259348	0.672494	-0.572407	30
2	peak8412_Reversed:	0.0480343	0.0596894	1.24264	0.313411	23
2	HBA2_809_Reversed:	0.0462552	0.0316719	0.684721	-0.546411	11
2	peak49570_Reversed:	0.0256183	0.0233885	0.912962	-0.131374	4
2	peak37276	0.0363716	0.02707	0.744262	-0.426117	26
2	peak73754	0.0426971	0.0263121	0.616249	-0.698414	14
2	LMO2_5181	0.0388156	0.0199334	0.513541	-0.961449	10
2	GATA1_1854_Reversed:	0.0170789	0.0292356	1.7118	0.775517	19
2	peak33324_Reversed:	0.0271709	0.0232556	0.855902	-0.224483	21
2	peak46864_Reversed:	0.0142324	0.032484	2.2824	1.19055	17
2	peak61218	0.0295596	0.0269867	0.912962	-0.131374	12
2	peak548	0.0173951	0.0238216	1.36944	0.453589	26
2	LMO2_1176	0.0182988	0.0250591	1.36944	0.453589	20
2	peak69062_Reversed:	0.0498133	0.0267993	0.537995	-0.894335	11
2	MYC_2294	0.0676038	0.0487261	0.720759	-0.472411	11
2	ENSG00000166046_Reversed:	0.0853943	0.0438535	0.513541	-0.961449	2
2	peak1369	0.0365976	0.0452456	1.2363	0.306031	20
2	peak5548	0.059776	0.0526242	0.880356	-0.183841	4
2	HBE1_6068	0.117417	0.0694347	0.59135	-0.757915	3
2	peak30788	0.032844	0.0168667	0.513541	-0.961449	12
2	BCL11A_5049	0.0213486	0.0170541	0.798841	-0.324019	11
2	ENSG00000138814	0.0426971	0.0657802	1.54062	0.623514	7
2	peak42801_Reversed:	0.0498133	0.040199	0.806993	-0.309372	11
2	MYC_3682	0.0396474	0.0522065	1.31677	0.397005	13
2	peak39684_Reversed:	0.0182988	0.0208826	1.1412	0.190554	13
2	peak43402_Reversed:	0.0256183	0.0214395	0.836882	-0.256905	14
2	peak76025_Reversed:	0.0341577	0.0233885	0.684721	-0.546411	9
2	GATA1_1625	0.035581	0.0341083	0.95861	-0.0609845	5
2	GATA1_332	0.0800572	0.0383718	0.479305	-1.06098	15
2	ENSG00000186174_Reversed:	0.0640457	0.0328901	0.513541	-0.961449	3
2	peak68682	0.0426971	0.0304538	0.713251	-0.487518	11
2	peak43045_Reversed:	0.0640457	0.0389809	0.608641	-0.716336	5
2	peak13943	0.0142324	0.020465	1.43791	0.523978	14
2	peak80677_Reversed:	0.0400286	0.0264948	0.661897	-0.595321	15
2	GATA1_2604_Reversed:	0.0569295	0.0730891	1.28385	0.360479	5
2	peak20696_Reversed:	0.0996267	0.0368926	0.370308	-1.4332	20
2	HBE1_8037	0.0593016	0.024363	0.410833	-1.28338	17
2	MYC_275_Reversed:	0.0213486	0.0170541	0.798841	-0.324019	5
2	HBE1_9089	0.0717312	0.05087	0.709176	-0.495785	24
2	ENSG00000204131	0.0426971	0.0767436	1.79739	0.845906	3
2	peak10320	0.0650623	0.024363	0.374457	-1.41713	20
2	ENSG00000181847	0.0148512	0.0419468	2.82448	1.49798	22
2	peak8240	0.0284648	0.032281	1.13407	0.181509	23
2	peak49280_Reversed:	0.0609959	0.0814422	1.33521	0.417063	6
2	peak13016	0.0341577	0.0409299	1.19826	0.260944	4
2	HBE1_8135_Reversed:	0.0910872	0.0389809	0.427951	-1.22448	14
2	GATA1_345_Reversed:	0.035581	0.0255812	0.718957	-0.476022	11
2	LMO2_6386_Reversed:	0.0182988	0.0396769	2.16828	1.11655	13
2	peak60498_Reversed:	0.0284648	0.0452456	1.58953	0.668602	20
2	peak70433_Reversed:	0.0160114	0.0219267	1.36944	0.453589	15
2	ENSG00000157450_Reversed:	0.0341577	0.0497006	1.45503	0.541052	4
2	peak61995_Reversed:	0.0683154	0.0506751	0.741781	-0.430934	14
2	peak37299_Reversed:	0.0792947	0.0459417	0.57938	-0.787419	6
2	peak46421_Reversed:	0.0465787	0.0398668	0.855902	-0.224483	10
2	HBE1_481_Reversed:	0.0384274	0.020465	0.532561	-0.908981	9
2	peak76008_Reversed:	0.0365976	0.0285396	0.779821	-0.358784	20
2	peak26954_Reversed:	0.0213486	0.0264948	1.24106	0.31157	15
2	peak49766	0.0394128	0.0236134	0.599131	-0.739056	12
2	RBM38_6347_Reversed:	0.0512366	0.0380063	0.741781	-0.430934	4
2	peak37270	0.0426971	0.0365446	0.855902	-0.224483	15
2	peak28533_Reversed:	0.0300461	0.0530573	1.76586	0.820371	26
2	peak83470	0.0256183	0.0233885	0.912962	-0.131374	14
2	peak22996	0.0498133	0.0755254	1.51617	0.60043	5
2	peak27817_Reversed:	0.0602783	0.0343949	0.570601	-0.809446	16
2	peak55610	0.157979	0.0570095	0.360867	-1.47046	9
2	peak73292_Reversed:	0.0426971	0.0359823	0.842734	-0.246851	12
2	peak35372	0.113859	0.0584713	0.513541	-0.961449	2
2	peak51784	0.0426971	0.0274084	0.641926	-0.639521	7
2	peak76222	0.0853943	0.0611291	0.715845	-0.482281	10
2	peak11374	0.0368748	0.031229	0.846892	-0.23975	21
2	MYC_3535_Reversed:	0.0939337	0.0643184	0.684721	-0.546411	9
2	peak9212_Reversed:	0.14517	0.0818598	0.563888	-0.826519	4
2	ENSG00000186367_Reversed:	0.0177905	0.0353264	1.98569	0.989642	23
2	peak20713_Reversed:	0.0396474	0.0198385	0.500373	-0.998924	27
2	peak21433	0.0543418	0.0631224	1.16158	0.216089	21
2	peak7606_Reversed:	0.0426971	0.0438535	1.02708	0.0385512	19
2	peak76344_Reversed:	0.0281413	0.0325579	1.15694	0.210318	43
2	ENSG00000166025_Reversed:	0.0341577	0.0380063	1.11267	0.154028	9
2	peak33590_Reversed:	0.0237206	0.0259872	1.09555	0.131661	8
2	peak13751	0.0587086	0.0420262	0.715845	-0.482281	7
2	peak59179_Reversed:	0.0121992	0.0313239	2.5677	1.36048	13
2	peak10238	0.0569295	0.0584713	1.02708	0.0385512	2
2	ENSG00000159251_Reversed:	0.0213486	0.0146178	0.684721	-0.546411	3
2	ENSG00000145147_Reversed:	0.0280902	0.0253888	0.903832	-0.145873	37
2	peak70481	0.059776	0.0438535	0.73363	-0.446876	9
2	peak65913_Reversed:	0.0624035	0.0269867	0.432456	-1.20938	12
2	ENSG00000269437	0.0480343	0.0164451	0.342361	-1.54641	7
2	peak58464_Reversed:	0.0426971	0.0438535	1.02708	0.0385512	8
2	peak29290	0.0569295	0.0331337	0.582013	-0.780877	14
2	peak57820	0.109793	0.0835304	0.760801	-0.394408	6
2	BCL11A_208_Reversed:	0.027846	0.0235156	0.84449	-0.243849	22
2	HBA2_1528	0.0315588	0.021609	0.684721	-0.546411	22
2	peak30800_Reversed:	0.0320229	0.0233885	0.730369	-0.453302	19
2	peak42369	0.0426971	0.024363	0.570601	-0.809446	14
2	ENSG00000138764	0.0426971	0.0818598	1.91722	0.939016	4
2	peak6326_Reversed:	0.0284648	0.0170541	0.599131	-0.739056	11
2	GATA1_1292_Reversed:	0.0640457	0.0475079	0.741781	-0.430934	3
2	MYC_3838_Reversed:	0.0452087	0.0447133	0.989042	-0.0158966	16
2	BCL11A_680	0.113859	0.032484	0.285301	-1.80945	8
2	GATA1_2197_Reversed:	0.035581	0.024363	0.684721	-0.546411	5
2	HBE1_5224_Reversed:	0.0447303	0.0264513	0.59135	-0.757915	20
2	peak45370	0.030498	0.0208826	0.684721	-0.546411	13
2	HBE1_4502	0.0569295	0.0350828	0.616249	-0.698414	14
2	peak25338	0.0194078	0.0345512	1.78028	0.8321	21
2	peak20955_Reversed:	0.040664	0.0466378	1.14691	0.19775	20
2	peak28855_Reversed:	0.0609959	0.0501182	0.821665	-0.283377	13
2	HBE1_1189	0.0718088	0.0637869	0.888287	-0.170902	21
2	BCL11A_5060_Reversed:	0.0249067	0.0438535	1.76071	0.816159	11
2	MYC_3336_Reversed:	0.0498133	0.0349204	0.701024	-0.512464	17
2	peak65473_Reversed:	0.0640457	0.0511624	0.798841	-0.324019	7
2	peak46641	0.0910872	0.067242	0.738215	-0.437887	14
2	HBA2_4318_Reversed:	0.0569295	0.0316719	0.556336	-0.845972	17
2	HBA2_544	0.0284648	0.0511624	1.79739	0.845906	5
2	peak61050	0.0696638	0.119251	1.7118	0.775517	18
2	ENSG00000148396	0.030498	0.0313239	1.02708	0.0385512	6
2	peak40086	0.0155262	0.0325579	2.09696	1.0683	21
2	HBA2_4252_Reversed:	0.0177905	0.0219267	1.2325	0.301586	11
2	ENSG00000204256_Reversed:	0.0284648	0.102325	3.59479	1.84591	2
2	MYC_295_Reversed:	0.101816	0.0697158	0.684721	-0.546411	12
2	peak17533	0.0426971	0.0764625	1.79081	0.840612	12
2	HBE1_9654	0.0562826	0.0398668	0.708332	-0.497502	21
2	peak52143	0.0555063	0.0219267	0.395031	-1.33996	9
2	peak43094_Reversed:	0.0325312	0.0424613	1.30525	0.384326	20
2	HBE1_773_Reversed:	0.0465787	0.0332223	0.713251	-0.487518	10
2	HBE1_529_Reversed:	0.0320229	0.0328901	1.02708	0.0385512	3
2	peak59805_Reversed:	0.0404499	0.0430841	1.06512	0.0910186	18
2	peak5347	0.05604	0.0411126	0.73363	-0.446876	31
2	ENSG00000102468	0.0471916	0.0230808	0.489087	-1.03184	18
2	peak30760_Reversed:	0.0194078	0.0186045	0.95861	-0.0609845	21
2	peak8164_Reversed:	0.0396474	0.0772656	1.94882	0.962602	27
2	ENSG00000104537_Reversed:	0.0539332	0.0569326	1.05561	0.0780795	18
2	peak86510	0.0284648	0.0182723	0.641926	-0.639521	11
2	peak67150_Reversed:	0.0426971	0.0292356	0.684721	-0.546411	2
2	peak67875_Reversed:	0.00776312	0.0212623	2.73888	1.45359	10
2	peak49956_Reversed:	0.0320229	0.0255812	0.798841	-0.324019	3
2	HBA2_5369_Reversed:	0.0569295	0.0633439	1.11267	0.154028	2
2	ENSG00000211697_Reversed:	0.0308368	0.0341083	1.10609	0.145466	17
2	ENSG00000100473	0.136631	0.146178	1.06988	0.0974449	4
2	peak60073	0.0341577	0.0577404	1.69041	0.757369	19
2	peak28943	0.0106743	0.0264948	2.48211	1.31157	15
2	GATA1_1772_Reversed:	0.0243984	0.0302798	1.24106	0.31157	13
2	GATA1_6596	0.0892759	0.0518268	0.580525	-0.784571	10
2	peak14669	0.02802	0.0219267	0.782539	-0.353766	31
2	ENSG00000181856_Reversed:	0.0853943	0.080398	0.941492	-0.0869797	3
2	peak16377_Reversed:	0.0540831	0.0311847	0.576607	-0.794339	14
2	ENSG00000147457	0.0341577	0.0306974	0.898697	-0.154094	9
2	peak21744_Reversed:	0.0256183	0.0233885	0.912962	-0.131374	4
2	peak441	0.0293543	0.0447671	1.52506	0.608867	15
2	ENSG00000129951_Reversed:	0.0457469	0.0344563	0.753193	-0.408908	13
2	peak67503_Reversed:	0.0262752	0.042729	1.62621	0.701516	12
2	MYC_8905_Reversed:	0.0487967	0.0167061	0.342361	-1.54641	6
2	peak3906	0.0292138	0.0315437	1.07975	0.110701	18
2	peak42324	0.0462552	0.0426353	0.92174	-0.117568	11
2	peak10592	0.0229908	0.080398	3.49697	1.80611	25
2	peak14281	0.0284648	0.024363	0.855902	-0.224483	2
2	BCL11A_4100_Reversed:	0.282869	0.137042	0.484473	-1.04551	7
2	peak52659	0.0182988	0.0229709	1.25532	0.328058	6
2	peak15429	0.035581	0.113897	3.20107	1.67856	23
2	HBE1_8201	0.0792947	0.0208826	0.263354	-1.92492	6
2	peak72124_Reversed:	0.0426971	0.0396769	0.929265	-0.105839	6
2	peak16068	0.0384274	0.0219267	0.570601	-0.809446	19
2	peak37134	0.0334152	0.0235156	0.703741	-0.506883	22
2	ENSG00000221886_Reversed:	0.037128	0.0394046	1.06132	0.0858569	45
2	ENSG00000152234_Reversed:	0.0182988	0.0221356	1.20967	0.274619	34
2	peak36466_Reversed:	0.0142324	0.0378981	2.6628	1.41295	26
2	HBE1_8176	0.0213486	0.0182723	0.855902	-0.224483	3
2	LMO2_9108_Reversed:	0.035581	0.0292356	0.821665	-0.283377	11
2	HBA2_2400	0.0519791	0.0425824	0.81922	-0.287677	22
2	peak61124	0.0640457	0.0901432	1.40748	0.493117	5
2	GATA1_3329_Reversed:	0.0518465	0.0261033	0.503472	-0.990018	13
2	peak71045_Reversed:	0.0453657	0.0392854	0.865971	-0.207609	15
2	peak17244_Reversed:	0.0853943	0.046777	0.547777	-0.868339	14
2	peak80653	0.142324	0.102325	0.718957	-0.476022	2
2	peak41930_Reversed:	0.0562826	0.103654	1.84166	0.88101	21
2	peak7299_Reversed:	0.0384274	0.0292356	0.760801	-0.394408	9
2	peak41246	0.0676038	0.0523805	0.774816	-0.368074	11
2	peak28132_Reversed:	0.0711619	0.0657802	0.924374	-0.113452	5
2	peak11921_Reversed:	0.0461591	0.031211	0.676162	-0.564559	36
2	peak73404	0.0229908	0.0236134	1.02708	0.0385512	12
2	GATA1_9097	0.0569295	0.0292356	0.513541	-0.961449	2
2	peak87499_Reversed:	0.00985319	0.0168667	1.7118	0.775517	12
2	peak53009	0.0711619	0.0422293	0.593425	-0.752862	8
2	peak24408	0.0293543	0.028322	0.964834	-0.0516466	15
2	peak78439	0.0445535	0.0247867	0.556336	-0.845972	22
2	peak67918_Reversed:	0.0853943	0.0263121	0.308125	-1.69841	4
2	RBM38_1250	0.0939337	0.0175414	0.186742	-2.42088	4
2	peak80703_Reversed:	0.0452087	0.0309554	0.684721	-0.546411	16
2	GATA1_2931	0.0960686	0.0584713	0.608641	-0.716336	7
2	peak14260	0.0213486	0.0194904	0.912962	-0.131374	5
2	peak5760_Reversed:	0.07472	0.0487261	0.652115	-0.616801	11
2	peak46834	0.0197064	0.0472268	2.39652	1.26094	12
2	BCL11A_7085	0.0426971	0.0392854	0.920094	-0.120147	15
2	LMO2_5782_Reversed:	0.0569295	0.0380063	0.667603	-0.582937	14
2	LMO2_460_Reversed:	0.0683154	0.046777	0.684721	-0.546411	14
2	peak62289	0.0256183	0.0253376	0.989042	-0.0158966	14
2	LMO2_2122	0.0226044	0.0171974	0.760801	-0.394408	16
2	peak68441_Reversed:	0.0577667	0.0283758	0.491213	-1.02558	16
2	ENSG00000224373_Reversed:	0.0320229	0.0255812	0.798841	-0.324019	11
2	peak5235	0.027974	0.0332681	1.18925	0.250055	28
2	peak70902	0.120975	0.0487261	0.402777	-1.31195	11
2	GATA1_1402_Reversed:	0.0426971	0.0518268	1.21382	0.279559	10
2	peak60138	0.0454518	0.0334795	0.736594	-0.441058	30
2	peak15281	0.0711619	0.0535987	0.753193	-0.408908	2
2	MYC_45	0.0483901	0.0341083	0.70486	-0.504591	14
2	peak20320_Reversed:	0.0337083	0.038468	1.1412	0.190554	37
2	peak33231	0.0295596	0.032609	1.10316	0.141645	12
2	peak41759_Reversed:	0.0231276	0.024363	1.05342	0.0750771	23
2	peak35224	0.0521854	0.0284235	0.544665	-0.87656	17
2	MYC_7241_Reversed:	0.029888	0.0416608	1.3939	0.479124	19
2	peak44889	0.0221393	0.0373567	1.68735	0.754758	26
2	peak67384_Reversed:	0.0886787	0.0506002	0.570601	-0.809446	12
2	peak23757	0.0426971	0.0267993	0.627661	-0.671942	11
2	peak64990_Reversed:	0.0459815	0.0292356	0.635813	-0.653327	12
2	GATA1_2576_Reversed:	0.0384274	0.0263121	0.684721	-0.546411	9
2	peak62156_Reversed:	0.0269666	0.0346212	1.28385	0.360479	18
2	peak46249	0.020225	0.0376986	1.86396	0.898374	37
2	peak45853_Reversed:	0.029888	0.0226576	0.758084	-0.39957	19
2	peak36174	0.0243984	0.0208826	0.855902	-0.224483	34
2	peak57946_Reversed:	0.0189765	0.0357325	1.88298	0.91302	8
2	peak68047_Reversed:	0.0853943	0.107197	1.25532	0.328058	2
2	GATA1_9578_Reversed:	0.0426971	0.0272423	0.638036	-0.648291	21
2	peak12057_Reversed:	0.0269666	0.0261582	0.970022	-0.043911	18
2	peak63552	0.0284648	0.0419044	1.47215	0.557925	14
2	peak85615	0.0111384	0.0235156	2.11122	1.07808	22
2	ENSG00000244476	0.0213486	0.0219267	1.02708	0.0385512	31
2	BCL11A_1488	0.037674	0.0223567	0.593425	-0.752862	16
2	MYC_8905	0.113859	0.0414172	0.363758	-1.45895	5
2	peak26418_Reversed:	0.0226829	0.0566441	2.49722	1.32032	31
2	MYC_3457_Reversed:	0.0131376	0.0202401	1.54062	0.623514	12
2	peak6613_Reversed:	0.030498	0.0281915	0.924374	-0.113452	27
2	peak28745	0.0289731	0.0287136	0.991044	-0.0129791	27
2	peak33589_Reversed:	0.07472	0.0596894	0.798841	-0.324019	11
2	peak76606_Reversed:	0.0474413	0.0146178	0.308125	-1.69841	8
2	peak82254	0.0358105	0.0292356	0.816398	-0.292655	30
2	RBM38_8642_Reversed:	0.0426971	0.040414	0.946526	-0.0792853	16
2	peak82171_Reversed:	0.0501227	0.0317779	0.634001	-0.657443	22
2	HBA2_4300	0.0853943	0.0328901	0.385156	-1.37649	3
2	HBA2_5454	0.0569295	0.0633439	1.11267	0.154028	2
2	peak85249_Reversed:	0.0388156	0.0212623	0.547777	-0.868339	10
2	peak45698_Reversed:	0.0341577	0.0409299	1.19826	0.260944	4
2	peak28975	0.0385652	0.0249918	0.64804	-0.625846	30
2	RBM38_6463_Reversed:	0.0256183	0.020465	0.798841	-0.324019	4
2	ENSG00000018699_Reversed:	0.0199859	0.0251924	1.26051	0.334007	46
2	peak9795_Reversed:	0.0337083	0.0323131	0.95861	-0.0609845	18
2	ENSG00000150471	0.0640457	0.0365446	0.570601	-0.809446	3
2	BCL11A_2354_Reversed:	0.0284648	0.0360573	1.26673	0.341114	14
2	peak65607_Reversed:	0.0548963	0.0341083	0.621321	-0.686589	20
2	ENSG00000077713_Reversed:	0.0569295	0.0828343	1.45503	0.541052	2
2	GATA1_4285	0.0271709	0.0265779	0.978173	-0.0318381	10
2	peak62550	0.0175812	0.0257962	1.46726	0.553124	16
2	peak8506	0.0773886	0.0365446	0.472222	-1.08246	15
2	RBM38_9712	0.0711619	0.0328901	0.462187	-1.11345	11
2	peak49462	0.0391391	0.0371536	0.949273	-0.0751056	23
2	peak58163	0.00674165	0.0253888	3.76597	1.91302	18
2	MYC_633	0.035581	0.0414172	1.16403	0.219123	11
2	peak56416	0.0688664	0.112227	1.62964	0.70455	30
2	peak80858_Reversed:	0.0815127	0.0677735	0.831447	-0.266303	10
2	peak34511_Reversed:	0.0640457	0.0414172	0.646681	-0.628873	5
2	peak81123_Reversed:	0.0365976	0.0250591	0.684721	-0.546411	20
2	peak60652	0.010166	0.0229709	2.25958	1.17605	20
2	MYC_647	0.0457469	0.0219267	0.479305	-1.06098	13
2	BCL11A_5342	0.0284648	0.0219267	0.770311	-0.376486	5
2	peak15025_Reversed:	0.018564	0.038769	2.0884	1.0624	22
2	peak66193_Reversed:	0.0502319	0.0395541	0.787429	-0.344777	16
2	peak79421	0.0213486	0.0277739	1.30097	0.379588	19
2	peak48353	0.0320229	0.0438535	1.36944	0.453589	3
2	peak47302_Reversed:	0.0426971	0.016242	0.380401	-1.39441	8
2	peak28346_Reversed:	0.0408408	0.0286001	0.700283	-0.51399	22
2	LMO2_9507_Reversed:	0.0400286	0.0255812	0.639073	-0.645947	15
2	peak70419	0.0362926	0.0489697	1.3493	0.432215	19
2	peak43823_Reversed:	0.0483901	0.0857579	1.77222	0.825557	14
2	peak37772	0.0569295	0.0281528	0.494521	-1.0159	26
2	peak25354_Reversed:	0.0150696	0.0232165	1.54062	0.623514	16
2	ENSG00000130538	0.0391391	0.0341083	0.871463	-0.198488	11
2	peak56328_Reversed:	0.0512366	0.0652929	1.27434	0.349753	14
2	peak81857_Reversed:	0.0853943	0.0438535	0.513541	-0.961449	2
2	RBM38_1381_Reversed:	0.0332089	0.0519745	1.56508	0.646234	8
2	peak82269	0.0512366	0.0292356	0.570601	-0.809446	4
2	peak19252	0.0459815	0.0899558	1.95635	0.968162	12
2	peak57839	0.0266857	0.0264948	0.992846	-0.0103584	15
2	peak79486_Reversed:	0.0409181	0.0505533	1.23548	0.305066	23
2	peak46642_Reversed:	0.0166044	0.0235509	1.41835	0.504215	17
2	peak59808	0.0512366	0.0584713	1.1412	0.190554	4
2	peak58900	0.07472	0.0657802	0.880356	-0.183841	7
2	BCL11A_8866_Reversed:	0.14517	0.0438535	0.302083	-1.72698	4
2	peak66145_Reversed:	0.0237206	0.0438535	1.84875	0.886548	26
2	MYC_2080_Reversed:	0.0452087	0.0283758	0.627661	-0.671942	16
2	peak14152_Reversed:	0.016422	0.0359823	2.19111	1.13166	12
2	peak47636	0.0334152	0.033049	0.989042	-0.0158966	22
2	peak46600	0.0369273	0.0339766	0.920094	-0.120147	36
2	BCL11A_9078_Reversed:	0.0247194	0.0330824	1.33832	0.420422	18
2	peak68844_Reversed:	0.0443393	0.027549	0.621321	-0.686589	25
2	peak28135_Reversed:	0.0124533	0.0316719	2.54325	1.34667	23
2	peak46717_Reversed:	0.0426971	0.0313239	0.73363	-0.446876	13
2	peak39259_Reversed:	0.102473	0.0760127	0.741781	-0.430934	4
2	peak71504	0.0426971	0.0261033	0.611358	-0.70991	13
2	peak64383_Reversed:	0.030498	0.0285396	0.935786	-0.0957499	20
2	peak57614	0.0579461	0.056383	0.973025	-0.0394513	27
2	ENSG00000213512	0.029888	0.0175414	0.586904	-0.768804	9
2	peak5915_Reversed:	0.0782781	0.0730891	0.933711	-0.0989523	11
2	peak75390	0.0175812	0.0322452	1.83407	0.875052	33
2	peak49997_Reversed:	0.0498133	0.0219267	0.440178	-1.18384	23
2	ENSG00000102974_Reversed:	0.106743	0.30332	2.84159	1.5067	3
2	ENSG00000255819_Reversed:	0.0875292	0.046777	0.534417	-0.903963	19
2	peak75183_Reversed:	0.0320229	0.0109634	0.342361	-1.54641	3
2	peak83869_Reversed:	0.0240171	0.0219267	0.912962	-0.131374	15
2	peak62401_Reversed:	0.0222025	0.0304051	1.36944	0.453589	24
2	peak45981_Reversed:	0.0213486	0.0219267	1.02708	0.0385512	15
2	peak61576	0.0241951	0.0229013	0.946526	-0.0792853	29
2	MYC_2248	0.0426971	0.0274084	0.641926	-0.639521	7
2	peak6237	0.01868	0.0328901	1.76071	0.816159	15
2	peak74074	0.0792947	0.0897952	1.13242	0.179414	6
2	peak68360_Reversed:	0.014944	0.0263121	1.76071	0.816159	19
2	peak30124_Reversed:	0.0569295	0.0259872	0.456481	-1.13137	8
2	peak57409	0.0502319	0.0567515	1.12979	0.176055	16
2	GATA1_1864	0.0229908	0.0382312	1.66289	0.733697	12
2	ENSG00000137171	0.0426971	0.0109634	0.25677	-1.96145	3
2	ENSG00000180447_Reversed:	0.0480343	0.0292356	0.608641	-0.716336	7
2	peak62113_Reversed:	0.0529445	0.0368369	0.695765	-0.523328	24
2	peak33855	0.0243984	0.0187943	0.770311	-0.376486	6
2	peak5542	0.0326508	0.0223567	0.684721	-0.546411	16
2	peak52116	0.0445535	0.0476668	1.06988	0.0974449	22
2	peak26294	0.0450692	0.064156	1.4235	0.509442	17
2	peak64611	0.0426971	0.020465	0.479305	-1.06098	9
2	peak14469_Reversed:	0.037128	0.0203378	0.547777	-0.868339	22
2	peak84147	0.0453657	0.0338037	0.745138	-0.424421	15
2	peak78784	0.0121992	0.0299317	2.45358	1.29489	20
2	peak44113_Reversed:	0.0487967	0.0835304	1.7118	0.775517	6
2	peak23026_Reversed:	0.0301392	0.0223567	0.741781	-0.430934	16
2	peak83093_Reversed:	0.0335478	0.0511624	1.52506	0.608867	13
2	peak83436	0.037674	0.0421337	1.11838	0.161408	16
2	peak19831	0.0199253	0.0321592	1.61399	0.690628	29
2	peak40717	0.15371	0.134484	0.874922	-0.192774	4
2	RBM38_5603	0.0237206	0.0316719	1.33521	0.417063	17
2	HBE1_9359	0.0533714	0.0341083	0.639073	-0.645947	11
2	peak5320	0.0541925	0.0269867	0.497979	-1.00584	25
2	peak8217	0.0249067	0.0234494	0.941492	-0.0869797	47
2	BCL11A_5854	0.0365976	0.0167061	0.456481	-1.13137	6
2	peak64505_Reversed:	0.0609959	0.0375887	0.616249	-0.698414	13
2	HBA2_2350_Reversed:	0.0213486	0.0302798	1.41835	0.504215	13
2	peak19291	0.0601642	0.031229	0.519063	-0.946019	21
2	peak22535	0.0237206	0.032484	1.36944	0.453589	8
2	ENSG00000187510_Reversed:	0.142324	0.0292356	0.205416	-2.28338	2
2	ENSG00000169696	0.0512366	0.169567	3.30949	1.72661	4
2	peak58725_Reversed:	0.0498133	0.148615	2.98343	1.57697	5
2	peak22736	0.0960686	0.168105	1.74984	0.807226	7
2	peak12429_Reversed:	0.0192137	0.0343519	1.78788	0.838253	19
2	RBM38_2076_Reversed:	0.0548963	0.0375887	0.684721	-0.546411	6
2	peak58329	0.0491017	0.0687038	1.39921	0.484616	19
2	ENSG00000136114	0.0284648	0.0438535	1.54062	0.623514	2
2	GATA1_1614_Reversed:	0.0320229	0.0292356	0.912962	-0.131374	3
2	HBA2_2163_Reversed:	0.0284648	0.0292356	1.02708	0.0385512	2
2	BCL11A_9945_Reversed:	0.0582234	0.0345512	0.593425	-0.752862	10
2	peak56339_Reversed:	0.0577667	0.0292356	0.506098	-0.98251	16
2	GATA1_1157	0.0889524	0.0255812	0.287583	-1.79795	11
2	peak55953	0.0386308	0.0529026	1.36944	0.453589	20
2	peak34677_Reversed:	0.0426971	0.0255812	0.599131	-0.739056	11
2	peak40832	0.0207016	0.0217053	1.04848	0.0682985	32
2	BCL11A_3745	0.0394128	0.022489	0.570601	-0.809446	12
2	ENSG00000122481_Reversed:	0.059776	0.119866	2.00526	1.00379	9
2	LMO2_6321	0.075906	0.0357325	0.470746	-1.08698	8
2	peak2350	0.0486273	0.056441	1.16069	0.214978	35
2	GATA1_2471	0.0521854	0.0292356	0.560226	-0.835918	8
2	LMO2_2666	0.0426971	0.0271474	0.635813	-0.653327	13
2	peak53788_Reversed:	0.0666076	0.0502853	0.754949	-0.405549	24
2	peak28068	0.106743	0.102325	0.95861	-0.0609845	3
2	LMO2_9606	0.0670955	0.0208826	0.311237	-1.68391	6
2	peak14267_Reversed:	0.0533714	0.0548168	1.02708	0.0385512	3
2	MYC_9868	0.0548963	0.0208826	0.380401	-1.39441	6
2	peak81342_Reversed:	0.029888	0.0277739	0.929265	-0.105839	9
2	LMO2_9758_Reversed:	0.0853943	0.080398	0.941492	-0.0869797	3
2	LMO2_1823	0.117417	0.0657802	0.560226	-0.835918	7
2	peak32833_Reversed:	0.0213486	0.0194904	0.912962	-0.131374	23
2	peak57329_Reversed:	0.0533714	0.0211958	0.397138	-1.33229	19
2	peak79856_Reversed:	0.0179777	0.0200033	1.11267	0.154028	18
2	peak2674_Reversed:	0.0341577	0.0350828	1.02708	0.0385512	4
2	MYC_1368_Reversed:	0.0284648	0.0357325	1.25532	0.328058	8
2	peak22360_Reversed:	0.0341577	0.0233885	0.684721	-0.546411	14
2	peak24311	0.0591191	0.0483513	0.817861	-0.290072	12
2	MYC_2585	0.0853943	0.0341083	0.399421	-1.32402	2
2	ENSG00000181649_Reversed:	0.0256183	0.0233885	0.912962	-0.131374	4
2	RBM38_2812_Reversed:	0.0229908	0.027549	1.19826	0.260944	25
2	ENSG00000211794	0.0170789	0.0341083	1.9971	0.997909	14
2	peak11474	0.0552551	0.0326751	0.59135	-0.757915	16
2	peak40314	0.0512366	0.0555477	1.08414	0.116554	9
2	peak21027_Reversed:	0.0656879	0.0371068	0.564895	-0.823945	12
2	peak9649_Reversed:	0.0329933	0.0292356	0.88611	-0.174443	21
2	peak73335_Reversed:	0.032844	0.075338	2.29382	1.19775	12
2	peak34582	0.0284648	0.0341083	1.19826	0.260944	14
2	peak10273_Reversed:	0.0569295	0.00974521	0.17118	-2.54641	2
2	peak39286	0.034934	0.0265779	0.760801	-0.394408	10
2	peak42856_Reversed:	0.0996267	0.0877069	0.880356	-0.183841	2
2	BCL11A_9077	0.0426971	0.0231449	0.542071	-0.883446	11
2	MYC_2224_Reversed:	0.0341577	0.0263121	0.770311	-0.376486	9
2	peak52372	0.0394128	0.0466646	1.184	0.243666	25
2	peak56846_Reversed:	0.0438832	0.0552229	1.25841	0.331598	35
2	HBE1_7960	0.0555063	0.0328901	0.592547	-0.754998	19
2	peak60633_Reversed:	0.0480343	0.040199	0.836882	-0.256905	7
2	peak73843_Reversed:	0.0640457	0.037209	0.580976	-0.783451	21
2	peak24269	0.0683154	0.0233885	0.342361	-1.54641	4
2	peak58837	0.0301392	0.0223567	0.741781	-0.430934	16
2	peak37870_Reversed:	0.029888	0.0380063	1.27163	0.346673	9
2	peak6476	0.0341577	0.0730891	2.13975	1.09744	14
2	ENSG00000134242	0.0359555	0.0269276	0.748914	-0.417128	18
2	HBE1_8413	0.0800572	0.0292356	0.365185	-1.4533	7
2	peak67072	0.037953	0.0351911	0.927227	-0.109006	26
2	peak68457_Reversed:	0.0199253	0.024363	1.22272	0.29009	14
2	peak43838	0.0365976	0.0208826	0.570601	-0.809446	6
2	peak30374_Reversed:	0.0469669	0.0365446	0.778092	-0.361987	9
2	peak35096	0.0382027	0.0376986	0.986804	-0.0191643	18
2	peak7350_Reversed:	0.0256183	0.0321592	1.25532	0.328058	19
2	peak38708	0.0426971	0.0438535	1.02708	0.0385512	4
2	peak17766	0.0284648	0.0552229	1.94004	0.956089	17
2	peak9019	0.0242335	0.0276553	1.1412	0.190554	36
2	peak7813_Reversed:	0.0925105	0.146178	1.58013	0.66004	5
2	peak83444	0.0409893	0.0315745	0.770311	-0.376486	24
2	LMO2_7293_Reversed:	0.0382027	0.0315437	0.825693	-0.276322	18
2	peak33524	0.0512366	0.0331337	0.646681	-0.628873	14
2	peak77404	0.0853943	0.0438535	0.513541	-0.961449	17
2	ENSG00000116819	0.0320229	0.0182723	0.570601	-0.809446	3
2	MYC_760_Reversed:	0.0426971	0.0438535	1.02708	0.0385512	3
2	peak56955_Reversed:	0.14639	0.0814422	0.556336	-0.845972	6
2	ENSG00000101294	0.0533714	0.0968431	1.81451	0.859581	7
2	peak6079	0.0279174	0.0258623	0.926388	-0.110312	25
2	peak80133	0.0670955	0.0389809	0.580976	-0.783451	20
2	peak24371_Reversed:	0.0160114	0.0438535	2.73888	1.45359	7
2	HBE1_5520	0.0782781	0.0511624	0.653598	-0.613526	5
2	peak25836	0.030498	0.0229709	0.753193	-0.408908	20
2	peak82703	0.044222	0.0375887	0.849999	-0.234467	27
2	peak20489_Reversed:	0.0121992	0.0208826	1.7118	0.775517	6
2	peak73373	0.0313112	0.0194904	0.622474	-0.683915	14
2	MYC_8829_Reversed:	0.0426971	0.0257962	0.604166	-0.726984	16
2	peak14146_Reversed:	0.0284648	0.0535987	1.88298	0.91302	2
2	peak4211	0.0398507	0.0409299	1.02708	0.0385512	14
2	GATA1_9384	0.0386308	0.0327161	0.846892	-0.23975	20
2	peak76953	0.0256183	0.0565222	2.20632	1.14164	29
2	peak23531_Reversed:	0.0494388	0.0315437	0.638036	-0.648291	18
2	ENSG00000237388	0.0106743	0.015836	1.48356	0.569066	11
2	ENSG00000096093_Reversed:	0.0197554	0.0272721	1.38049	0.465177	66
2	peak4153_Reversed:	0.0335478	0.0281915	0.84034	-0.250955	13
2	peak11256	0.0256183	0.0222191	0.867314	-0.205374	24
2	ENSG00000198570	0.0853943	0.0389809	0.456481	-1.13137	2
2	peak75397_Reversed:	0.0388156	0.0272423	0.701839	-0.510787	21
2	peak6930_Reversed:	0.0142324	0.0414172	2.91007	1.54105	5
2	HBA2_2557	0.0800572	0.0493352	0.616249	-0.698414	7
2	peak40723_Reversed:	0.00985319	0.0179912	1.82592	0.868626	12
2	GATA1_4825	0.0474413	0.0395223	0.833078	-0.263477	26
2	peak79272	0.0389844	0.0336845	0.864053	-0.210808	22
2	peak5428_Reversed:	0.0256183	0.0380063	1.48356	0.569066	9
2	peak82180	0.0256183	0.0155923	0.608641	-0.716336	14
2	peak19135	0.0341577	0.0331337	0.970022	-0.043911	14
2	RBM38_854_Reversed:	0.0400286	0.0328901	0.821665	-0.283377	15
2	peak12575	0.012651	0.0205732	1.62621	0.701516	26
2	MYC_1623	0.0670955	0.0334122	0.497979	-1.00584	6
2	ENSG00000145536_Reversed:	0.0711619	0.0545732	0.766888	-0.382913	14
2	peak59734_Reversed:	0.065469	0.0341083	0.520984	-0.94069	14
2	peak67424	0.0543418	0.0837203	1.54062	0.623514	10
2	peak6829_Reversed:	0.0504603	0.0504979	1.00075	0.00107648	10
2	ENSG00000137343_Reversed:	0.0106743	0.0292356	2.73888	1.45359	15
2	peak25127_Reversed:	0.0314611	0.0246195	0.782539	-0.353766	18
2	HBE1_7358_Reversed:	0.0260927	0.0341083	1.3072	0.386474	17
2	ENSG00000106628	0.0170789	0.0116943	0.684721	-0.546411	4
2	peak1663	0.0284648	0.0337602	1.18604	0.246147	41
2	LMO2_1536	0.0459815	0.0337334	0.73363	-0.446876	12
2	peak2943_Reversed:	0.0284648	0.0535987	1.88298	0.91302	2
2	peak54909	0.0640457	0.13156	2.05416	1.03855	15
2	peak25656_Reversed:	0.0097039	0.0458468	4.72458	2.24019	21
2	peak23890	0.0346914	0.0392854	1.13242	0.179414	15
2	ENSG00000110237_Reversed:	0.0731951	0.0626478	0.855902	-0.224483	6
2	peak51745	0.0240171	0.0274084	1.1412	0.190554	15
2	peak22337	0.0284648	0.0126688	0.445069	-1.1679	14
2	BCL11A_8682	0.030498	0.0271474	0.890138	-0.1679	6
2	LMO2_4081_Reversed:	0.0194078	0.0318934	1.64333	0.716623	10
2	peak11340_Reversed:	0.0320229	0.0182723	0.570601	-0.809446	3
2	peak73054	0.0701453	0.0302798	0.431672	-1.21199	13
2	peak12909	0.0097039	0.0438535	4.51916	2.17605	21
2	peak49829	0.0548963	0.032368	0.589621	-0.76214	13
2	RBM38_1300_Reversed:	0.0569295	0.00487261	0.0855902	-3.54641	2
2	peak66856	0.0229908	0.032609	1.41835	0.504215	12
2	peak31879	0.0284648	0.0313239	1.10044	0.138087	20
2	peak72553_Reversed:	0.0361284	0.0539735	1.49394	0.57912	12
2	MYC_2931	0.0234834	0.0226576	0.964834	-0.0516466	19
2	peak68114	0.0258771	0.024363	0.941492	-0.0869797	32
2	peak3925	0.0320229	0.0228403	0.713251	-0.487518	15
2	BCL11A_2084	0.0676038	0.0219267	0.324342	-1.62441	11
2	MYC_7593	0.0313112	0.0321592	1.02708	0.0385512	14
2	RBM38_9677	0.0720514	0.0328901	0.456481	-1.13137	15
2	GATA1_6121_Reversed:	0.0426971	0.0389809	0.912962	-0.131374	5
2	ENSG00000108106	0.0569295	0.0886815	1.55774	0.639455	14
2	peak29150_Reversed:	0.0204204	0.0298712	1.46281	0.548746	22
2	MYC_1869	0.0426971	0.0292356	0.684721	-0.546411	4
2	peak41698	0.0386308	0.0668243	1.72982	0.790624	20
2	peak16531	0.0320229	0.0456807	1.4265	0.512482	7
2	ENSG00000120709	0.0200143	0.0264948	1.32379	0.404679	31
2	peak51506	0.0914939	0.0668243	0.730369	-0.453302	6
2	peak21852_Reversed:	0.037953	0.0438535	1.15547	0.208476	17
2	peak44709	0.0853943	0.0438535	0.513541	-0.961449	2
2	peak54352	0.0213486	0.0314283	1.47215	0.557925	19
2	peak10721	0.0160114	0.0261903	1.63572	0.709928	23
2	peak51535_Reversed:	0.0426971	0.0198385	0.464632	-1.10584	13
2	peak7928	0.0266857	0.023754	0.890138	-0.1679	15
2	peak46621	0.0877664	0.0406051	0.462649	-1.11201	17
2	peak31578	0.0351624	0.0369745	1.05154	0.0724985	16
2	ENSG00000121988	0.00813279	0.0341083	4.19392	2.0683	20
2	peak42791_Reversed:	0.0498133	0.0349204	0.701024	-0.512464	17
2	peak72045_Reversed:	0.0346193	0.0221243	0.639073	-0.645947	36
2	peak46028_Reversed:	0.0494388	0.0276969	0.560226	-0.835918	18
2	peak78207	0.0341577	0.0321592	0.941492	-0.0869797	4
2	peak80238_Reversed:	0.0284648	0.0438535	1.54062	0.623514	2
2	MYC_2977	0.073534	0.0609076	0.828292	-0.271789	17
2	peak68051_Reversed:	0.0213486	0.0207086	0.970022	-0.043911	11
2	peak25554_Reversed:	0.0197064	0.0359823	1.82592	0.868626	12
2	peak77463	0.0351624	0.0361146	1.02708	0.0385512	16
2	ENSG00000074410	0.0498133	0.0487261	0.978173	-0.0318381	5
2	peak14714_Reversed:	0.030498	0.0501182	1.64333	0.716623	6
2	peak78459	0.0359555	0.0469309	1.30525	0.384326	18
2	peak77224_Reversed:	0.0555063	0.0438535	0.790063	-0.33996	9
2	ENSG00000116478_Reversed:	0.0142324	0.0414172	2.91007	1.54105	5
2	peak47122_Reversed:	0.0262752	0.0292356	1.11267	0.154028	12
2	MYC_3588_Reversed:	0.0426971	0.0475079	1.11267	0.154028	3
2	BCL11A_4813	0.0274482	0.0271474	0.989042	-0.0158966	41
2	peak21083_Reversed:	0.0237206	0.0211146	0.890138	-0.1679	17
2	RBM38_2458	0.0533714	0.023754	0.445069	-1.1679	15
2	LMO2_4768_Reversed:	0.0365976	0.0261033	0.713251	-0.487518	13
2	peak19377_Reversed:	0.0224722	0.0207727	0.924374	-0.113452	18
2	GATA1_9119	0.0806502	0.0259872	0.322222	-1.63387	8
2	ENSG00000163840_Reversed:	0.0426971	0.0487261	1.1412	0.190554	2
2	peak46583_Reversed:	0.0177905	0.0231449	1.30097	0.379588	11
2	peak21028_Reversed:	0.0192137	0.0219267	1.1412	0.190554	19
2	LMO2_7010_Reversed:	0.0401856	0.0249363	0.620529	-0.68843	16
2	ENSG00000186105_Reversed:	0.0426971	0.0475079	1.11267	0.154028	7
2	peak68419	0.0128091	0.0160796	1.25532	0.328058	9
2	peak66907	0.0213486	0.0250591	1.17381	0.231196	13
2	peak59750	0.0589627	0.0396769	0.672916	-0.571502	20
2	peak69754	0.0273262	0.0350828	1.28385	0.360479	24
2	ENSG00000144485	0.0498133	0.0812101	1.63029	0.705127	17
2	peak44087_Reversed:	0.0640457	0.0438535	0.684721	-0.546411	3
2	GATA1_5993_Reversed:	0.059776	0.0360573	0.603207	-0.729275	14
2	peak33896_Reversed:	0.030498	0.0334122	1.09555	0.131661	27
2	peak62909_Reversed:	0.0400286	0.0155314	0.388009	-1.36584	15
2	peak55799	0.0320229	0.0438535	1.36944	0.453589	27
2	ENSG00000205927_Reversed:	0.0284648	0.00974521	0.342361	-1.54641	2
2	peak27323_Reversed:	0.0768549	0.0574968	0.748121	-0.418656	14
2	peak40417	0.0213486	0.0382312	1.79081	0.840612	25
2	peak82152	0.0853943	0.0730891	0.855902	-0.224483	7
2	peak69587_Reversed:	0.017467	0.0279068	1.59768	0.675981	21
2	GATA1_2099_Reversed:	0.0689723	0.0281112	0.407572	-1.29487	12
2	GATA1_1883	0.101406	0.0392854	0.387408	-1.36807	15
2	peak3723	0.0426971	0.0416879	0.976362	-0.0345123	26
2	peak78844_Reversed:	0.0426971	0.0389809	0.912962	-0.131374	17
2	peak39757_Reversed:	0.0176678	0.0347803	1.96857	0.977151	28
2	peak27271_Reversed:	0.0550931	0.0537559	0.975728	-0.0354494	30
2	peak27503_Reversed:	0.0548963	0.0730891	1.3314	0.412947	6
2	BCL11A_804_Reversed:	0.0449444	0.030005	0.667603	-0.582937	18
2	peak43140_Reversed:	0.0256183	0.0233885	0.912962	-0.131374	4
2	peak83489	0.0222025	0.0748432	3.37094	1.75315	24
2	peak28513_Reversed:	0.0426971	0.0453152	1.06132	0.0858569	19
2	peak19432	0.0341577	0.0253376	0.741781	-0.430934	14
2	ENSG00000186047	0.0569295	0.024363	0.427951	-1.22448	2
2	HBE1_7577_Reversed:	0.0545575	0.0495382	0.908	-0.139236	17
2	ENSG00000123600_Reversed:	0.0332089	0.0535987	1.61399	0.690628	8
2	peak37410_Reversed:	0.030498	0.0257552	0.84449	-0.243849	20
2	peak59635_Reversed:	0.0262752	0.0202401	0.770311	-0.376486	12
2	peak76879_Reversed:	0.0467	0.0296925	0.635813	-0.653327	31
2	peak83978	0.0640457	0.0599331	0.935786	-0.0957499	9
2	BCL11A_3125_Reversed:	0.0782781	0.0328901	0.42017	-1.25096	11
2	ENSG00000088899_Reversed:	0.0960686	0.116943	1.21728	0.283664	3
2	peak49013	0.015249	0.032368	2.12264	1.08586	27
2	ENSG00000144619_Reversed:	0.0800572	0.0383718	0.479305	-1.06098	7
2	GATA1_6125_Reversed:	0.156556	0.0877069	0.560226	-0.835918	2
2	peak48629_Reversed:	0.0268834	0.0286942	1.06736	0.0940463	26
2	HBA2_5676	0.160114	0.0292356	0.182592	-2.4533	3
2	LMO2_5823_Reversed:	0.0320229	0.0365446	1.1412	0.190554	3
2	ENSG00000146463_Reversed:	0.03736	0.0529896	1.41835	0.504215	7
2	peak69673	0.162249	0.020465	0.126133	-2.98698	4
2	peak83479	0.0327345	0.0292356	0.893115	-0.163083	29
2	peak24938_Reversed:	0.0426971	0.0519745	1.21728	0.283664	8
2	HBA2_627	0.037128	0.0286001	0.770311	-0.376486	22
2	peak60230	0.0276276	0.0730891	2.64551	1.40355	33
2	peak7813	0.0640457	0.0535987	0.836882	-0.256905	5
2	MYC_2896_Reversed:	0.0403251	0.0276114	0.684721	-0.546411	17
2	peak66293_Reversed:	0.117417	0.0840525	0.715845	-0.482281	3
2	peak63870_Reversed:	0.0540831	0.0545732	1.00906	0.0130161	14
2	peak8737	0.0540831	0.0711401	1.31539	0.395486	14
2	peak25781_Reversed:	0.0569295	0.0877069	1.54062	0.623514	2
2	peak3254_Reversed:	0.0498133	0.0454777	0.912962	-0.131374	17
2	LMO2_437_Reversed:	0.0939337	0.108172	1.15158	0.20361	4
2	GATA1_301_Reversed:	0.0480343	0.0219267	0.456481	-1.13137	7
2	peak45303	0.029888	0.0263121	0.880356	-0.183841	19
2	peak16985_Reversed:	0.0313112	0.0253376	0.809216	-0.305403	14
2	peak63217_Reversed:	0.117417	0.0621257	0.529103	-0.91838	3
2	peak83075_Reversed:	0.0853943	0.0595957	0.697889	-0.518931	12
2	peak71373	0.0426971	0.0367421	0.860528	-0.216706	36
2	peak9365	0.0555063	0.0423917	0.763728	-0.38887	9
2	peak23328	0.0237206	0.0308598	1.30097	0.379588	17
2	MYC_9528_Reversed:	0.102473	0.0409299	0.399421	-1.32402	4
2	LMO2_9466_Reversed:	0.0213486	0.0146178	0.684721	-0.546411	3
2	peak38665_Reversed:	0.0301392	0.0464331	1.54062	0.623514	16
2	peak1458_Reversed:	0.03736	0.0438535	1.17381	0.231196	7
2	ENSG00000163145	0.0512366	0.0343519	0.670456	-0.576785	19
2	MYC_1109	0.102473	0.0380063	0.370891	-1.43093	4
2	MYC_6967	0.0613772	0.0356309	0.580525	-0.784571	15
2	peak85673	0.0249067	0.0292356	1.17381	0.231196	11
2	peak41365	0.0269666	0.0215421	0.798841	-0.324019	18
2	HBE1_2804	0.0500587	0.0362925	0.724999	-0.463949	28
2	HBE1_1508_Reversed:	0.0939337	0.0584713	0.622474	-0.683915	9
2	LMO2_2298	0.0426971	0.0310629	0.727516	-0.458948	7
2	peak11824_Reversed:	0.0197064	0.0236134	1.19826	0.260944	25
2	peak22187	0.0181139	0.0389809	2.15198	1.10567	32
2	ENSG00000179399_Reversed:	0.0170789	0.0263121	1.54062	0.623514	14
2	peak73325_Reversed:	0.0213486	0.0160796	0.753193	-0.408908	9
2	ENSG00000158882	0.113859	0.0535987	0.470746	-1.08698	2
2	HBE1_6442	0.0426971	0.0389809	0.912962	-0.131374	2
2	HBA2_2300	0.0170789	0.0350828	2.05416	1.03855	4
2	LMO2_3743_Reversed:	0.0341577	0.0311847	0.912962	-0.131374	14
2	peak84809	0.0226044	0.0257962	1.1412	0.190554	16
2	RBM38_3814_Reversed:	0.0315588	0.0343201	1.0875	0.121013	22
2	peak13379	0.0197064	0.0286734	1.45503	0.541052	25
2	LMO2_3792	0.0391391	0.0377627	0.964834	-0.0516466	11
2	peak29558_Reversed:	0.0426971	0.0358801	0.84034	-0.250955	10
2	peak26786_Reversed:	0.0996267	0.0526242	0.528214	-0.920807	14
2	MYC_8478	0.0320229	0.0304538	0.951002	-0.0724801	23
2	GATA1_6794_Reversed:	0.0365976	0.0292356	0.798841	-0.324019	13
2	peak76007_Reversed:	0.00948826	0.0194904	2.05416	1.03855	8
2	BCL11A_642	0.0996267	0.0292356	0.293452	-1.7688	5
2	peak5128_Reversed:	0.0480343	0.0274084	0.570601	-0.809446	7
2	peak61737_Reversed:	0.0508299	0.0417652	0.821665	-0.283377	20
2	peak5142_Reversed:	0.0426971	0.0230808	0.540569	-0.887448	18
2	peak66002_Reversed:	0.0426971	0.0497006	1.16403	0.219123	4
2	peak30326_Reversed:	0.035581	0.024363	0.684721	-0.546411	5
2	HBA2_636	0.0291117	0.0378734	1.30097	0.379588	21
2	peak60366	0.035581	0.024363	0.684721	-0.546411	17
2	peak10401	0.0391391	0.0255812	0.653598	-0.613526	11
2	peak53033	0.0447303	0.0222748	0.497979	-1.00584	20
2	peak34789_Reversed:	0.0245509	0.0244849	0.997311	-0.00388408	39
2	ENSG00000127603	0.0711619	0.0682165	0.95861	-0.0609845	5
2	peak33868_Reversed:	0.113859	0.0535987	0.470746	-1.08698	2
2	seq10554_shuffled_0	0.0381225	0.0203605	0.534083	-0.904865	27
2	GATA1_3858	0.0755411	0.0404801	0.535869	-0.900048	12
2	peak9635_Reversed:	0.030498	0.0219267	0.718957	-0.476022	13
2	peak20789_Reversed:	0.0256183	0.0277739	1.08414	0.116554	9
2	peak27674	0.0332089	0.0389809	1.17381	0.231196	17
2	peak61804	0.128091	0.0730891	0.570601	-0.809446	2
2	peak54442_Reversed:	0.0313112	0.0165669	0.529103	-0.91838	14
2	peak74388	0.0853943	0.0950158	1.11267	0.154028	3
2	peak16572_Reversed:	0.0426971	0.0338037	0.791709	-0.336958	15
2	MYC_871	0.034934	0.049169	1.40748	0.493117	10
2	ENSG00000212643	0.0295596	0.032609	1.10316	0.141645	12
2	peak5133	0.0474413	0.0422293	0.890138	-0.1679	8
2	peak19081_Reversed:	0.0232894	0.0259134	1.11267	0.154028	21
2	LMO2_6711_Reversed:	0.0640457	0.0365446	0.570601	-0.809446	3
2	ENSG00000198077_Reversed:	0.0587086	0.0347173	0.59135	-0.757915	7
2	MYC_1228	0.037953	0.024363	0.641926	-0.639521	8
2	ENSG00000108602_Reversed:	0.0213486	0.0438535	2.05416	1.03855	19
2	peak44369	0.0313112	0.0350828	1.12045	0.164082	29
2	peak44679_Reversed:	0.0485195	0.0212623	0.438222	-1.19027	21
2	MYC_2358_Reversed:	0.0245832	0.0296786	1.20727	0.27175	32
2	ENSG00000170365_Reversed:	0.0411158	0.0368153	0.895405	-0.159388	26
2	peak21015_Reversed:	0.0277531	0.0285048	1.02708	0.0385512	19
2	peak86214_Reversed:	0.0731951	0.0501182	0.684721	-0.546411	6
2	peak23959	0.0619109	0.0621257	1.00347	0.00499862	19
2	peak52042_Reversed:	0.0426971	0.0277739	0.650485	-0.620412	9
2	peak28426	0.0337083	0.0453922	1.34662	0.429341	18
2	BCL11A_3203	0.0548963	0.0334122	0.608641	-0.716336	6
2	peak29029_Reversed:	0.0504603	0.0438535	0.869069	-0.202457	10
2	peak75515_Reversed:	0.0160114	0.0200995	1.25532	0.328058	7
2	LMO2_6035_Reversed:	0.0426971	0.0271474	0.635813	-0.653327	6
2	peak59573_Reversed:	0.0266857	0.0420262	1.57486	0.655223	39
2	peak65791	0.0365976	0.0389809	1.06512	0.0910186	20
2	peak17414_Reversed:	0.0197064	0.027549	1.39797	0.483336	25
2	HBA2_1016	0.0106743	0.0292356	2.73888	1.45359	7
2	peak75540	0.0320229	0.064562	2.01612	1.01158	11
2	ENSG00000166913_Reversed:	0.0426971	0.0511624	1.19826	0.260944	3
2	peak39619_Reversed:	0.0396474	0.0396769	1.00075	0.00107648	13
2	peak12210_Reversed:	0.0492659	0.0371068	0.753193	-0.408908	12
2	LMO2_3114	0.0327345	0.033621	1.02708	0.0385512	29
2	ENSG00000139625_Reversed:	0.0996267	0.0730891	0.73363	-0.446876	2
2	peak68613_Reversed:	0.0512366	0.0292356	0.570601	-0.809446	4
2	peak46023	0.0375735	0.0327439	0.871463	-0.198488	24
2	peak73026_Reversed:	0.0237206	0.0276114	1.16403	0.219123	17
2	LMO2_898	0.0170789	0.0175414	1.02708	0.0385512	9
2	peak25001	0.0284648	0.0341083	1.19826	0.260944	2
2	peak7882_Reversed:	0.0301392	0.0275159	0.912962	-0.131374	16
2	peak211	0.037953	0.0893311	2.35373	1.23495	8
2	ENSG00000161981	0.0284648	0.121815	4.27951	2.09744	2
2	peak48888	0.0284648	0.102325	3.59479	1.84591	2
2	peak37339	0.0498133	0.0925795	1.85853	0.894161	5
2	ENSG00000185056_Reversed:	0.0284648	0.00974521	0.342361	-1.54641	2
2	BCL11A_264_Reversed:	0.0284648	0.0292356	1.02708	0.0385512	2
2	ENSG00000152661_Reversed:	0.0426971	0.0308598	0.722761	-0.468409	8
2	RBM38_2628_Reversed:	0.0398507	0.0341083	0.855902	-0.224483	14
2	peak52823_Reversed:	0.0187451	0.0413577	2.20632	1.14164	40
2	ENSG00000156103_Reversed:	0.0182988	0.0208826	1.1412	0.190554	13
2	peak19581_Reversed:	0.0162656	0.0180983	1.11267	0.154028	20
2	HBE1_130	0.0249067	0.0280175	1.1249	0.169796	11
2	peak6664_Reversed:	0.027846	0.0279645	1.00426	0.00612971	22
2	ENSG00000267534_Reversed:	0.0587086	0.0200995	0.342361	-1.54641	7
2	LMO2_4815	0.0292138	0.0269276	0.92174	-0.117568	18
2	HBE1_1971	0.0555063	0.0482388	0.869069	-0.202457	9
2	HBE1_8846_Reversed:	0.0134833	0.0176953	1.31238	0.392188	18
2	peak34826	0.106743	0.0712619	0.667603	-0.582937	7
2	GATA1_5344	0.0582234	0.0465113	0.798841	-0.324019	10
2	peak57881_Reversed:	0.0204204	0.0286001	1.40057	0.48601	22
2	RBM38_1668_Reversed:	0.0213486	0.0121815	0.570601	-0.809446	5
2	peak76969	0.0498133	0.0426353	0.855902	-0.224483	11
2	peak32676	0.0194078	0.0159467	0.821665	-0.283377	10
2	peak51059	0.0284648	0.0185159	0.650485	-0.620412	14
2	LMO2_9638	0.0320229	0.0310629	0.970022	-0.043911	15
2	ENSG00000211782_Reversed:	0.0284648	0.0257552	0.90481	-0.144313	20
2	peak6414_Reversed:	0.0266857	0.0182723	0.684721	-0.546411	23
2	peak71399_Reversed:	0.0498133	0.0267993	0.537995	-0.894335	11
2	peak41647	0.0491017	0.0358137	0.729377	-0.455263	19
2	peak68730_Reversed:	0.0290341	0.0309898	1.06736	0.0940463	24
2	peak81980_Reversed:	0.0256183	0.0906305	3.53773	1.82282	4
2	ENSG00000176170_Reversed:	0.0426971	0.0321592	0.753193	-0.408908	4
2	peak6780_Reversed:	0.0229908	0.0432912	1.88298	0.91302	25
2	peak84652_Reversed:	0.0853943	0.0818598	0.95861	-0.0609845	4
2	ENSG00000133422_Reversed:	0.0426971	0.0477003	1.11718	0.159857	18
2	peak53826	0.0273262	0.0280662	1.02708	0.0385512	24
2	peak38890	0.0569295	0.0341083	0.599131	-0.739056	2
2	peak8850	0.0454518	0.0429104	0.944085	-0.0830108	30
2	peak51195_Reversed:	0.0396474	0.0261033	0.658386	-0.602995	13
2	peak12202	0.0469669	0.0497006	1.05821	0.0816199	9
2	peak8730	0.0469669	0.060664	1.29163	0.369196	19
2	peak77137_Reversed:	0.0177905	0.0219267	1.2325	0.301586	11
2	ENSG00000198832_Reversed:	0.0213486	0.0383718	1.79739	0.845906	15
2	MYC_594_Reversed:	0.0518465	0.0396769	0.765277	-0.385947	13
2	peak11808	0.0332089	0.0178662	0.537995	-0.894335	8
2	LMO2_6464	0.0284648	0.0292356	1.02708	0.0385512	2
2	peak43886_Reversed:	0.0696638	0.0461615	0.662633	-0.593717	18
2	peak71936_Reversed:	0.0315588	0.0247867	0.785416	-0.348472	22
2	peak6237_Reversed:	0.14944	0.0767436	0.513541	-0.961449	3
2	peak13622	0.0426971	0.0471019	1.10316	0.141645	26
2	peak66308	0.0569295	0.0535987	0.941492	-0.0869797	2
2	MYC_1948	0.0498133	0.0353264	0.709176	-0.495785	11
2	LMO2_4636	0.0332089	0.0292356	0.880356	-0.183841	8
2	peak9236_Reversed:	0.0243984	0.0250591	1.02708	0.0385512	6
2	peak41612	0.0260927	0.0341083	1.3072	0.386474	17
2	peak30374	0.0474413	0.0292356	0.616249	-0.698414	8
2	peak3486_Reversed:	0.0162656	0.0257552	1.58342	0.663042	20
2	peak6584_Reversed:	0.170789	0.267993	1.56915	0.649986	2
2	ENSG00000228716	0.0426971	0.0828343	1.94004	0.956089	2
2	ENSG00000155719	0.111013	0.0526242	0.474038	-1.07693	4
2	peak31531	0.0351624	0.0309554	0.880356	-0.183841	16
2	peak23506	0.0539332	0.049239	0.912962	-0.131374	18
2	peak50510_Reversed:	0.0237206	0.0503503	2.12264	1.08586	8
2	peak68455_Reversed:	0.0391391	0.0328901	0.84034	-0.250955	11
2	peak83227	0.0234834	0.0321592	1.36944	0.453589	19
2	peak80869	0.0627899	0.0361146	0.575166	-0.79795	16
2	peak46274	0.0241951	0.0384936	1.59097	0.669907	29
2	peak84841_Reversed:	0.0351624	0.0412739	1.17381	0.231196	16
2	ENSG00000134954	0.128091	0.0657802	0.513541	-0.961449	5
2	peak17561_Reversed:	0.165451	0.0694347	0.419668	-1.25268	7
2	peak29678_Reversed:	0.0512366	0.108172	2.11122	1.07808	4
2	BCL11A_1723_Reversed:	0.102473	0.12279	1.19826	0.260944	4
2	peak55324	0.0344862	0.0292356	0.84775	-0.238289	25
2	peak54521_Reversed:	0.040664	0.0424613	1.0442	0.0623979	20
2	HBE1_9592	0.0569295	0.0146178	0.25677	-1.96145	2
2	peak56377	0.0670955	0.0501182	0.746969	-0.42088	6
2	peak47571_Reversed:	0.0453657	0.028322	0.624305	-0.679678	15
2	peak20905_Reversed:	0.0243984	0.0292356	1.19826	0.260944	6
2	LMO2_7539_Reversed:	0.0426971	0.0219267	0.513541	-0.961449	3
2	peak54743_Reversed:	0.0320229	0.0328901	1.02708	0.0385512	3
2	peak3084	0.0609959	0.173326	2.84159	1.5067	6
2	ENSG00000197386	0.0487967	0.0981482	2.01137	1.00818	6
2	peak74815	0.0227718	0.0311847	1.36944	0.453589	29
2	peak35204_Reversed:	0.0462552	0.0316719	0.684721	-0.546411	11
2	peak35980_Reversed:	0.0274482	0.024015	0.874922	-0.192774	13
2	BCL11A_1635	0.0587086	0.040199	0.684721	-0.546411	7
2	peak23126_Reversed:	0.0456418	0.0297397	0.65159	-0.617965	28
2	peak15303_Reversed:	0.0365976	0.0187943	0.513541	-0.961449	6
2	peak6501	0.00996267	0.0233885	2.34762	1.2312	29
2	LMO2_993	0.0160114	0.0264948	1.65474	0.726607	15
2	peak15165	0.0543418	0.0425246	0.782539	-0.353766	21
2	peak56723_Reversed:	0.034934	0.0651158	1.86396	0.898374	21
2	BCL11A_3359	0.0569295	0.0844585	1.48356	0.569066	8
2	peak67444_Reversed:	0.113859	0.0292356	0.25677	-1.96145	2
2	peak23341_Reversed:	0.0543418	0.0465113	0.855902	-0.224483	10
2	ENSG00000080819	0.0264316	0.0327161	1.23777	0.307738	20
2	ENSG00000204131_Reversed:	0.0548963	0.0459417	0.836882	-0.256905	6
2	peak33986_Reversed:	0.0533714	0.0730891	1.36944	0.453589	3
2	GATA1_2079	0.0426971	0.0233885	0.547777	-0.868339	4
2	peak16247_Reversed:	0.0396474	0.0302798	0.763728	-0.38887	13
2	peak44598_Reversed:	0.0640457	0.0357325	0.557921	-0.841867	17
2	ENSG00000180773	0.0693829	0.105979	1.52746	0.61113	7
2	peak57014_Reversed:	0.0213486	0.0274084	1.28385	0.360479	7
2	GATA1_9589_Reversed:	0.0106743	0.0310629	2.91007	1.54105	7
2	ENSG00000182901_Reversed:	0.0533714	0.0389809	0.730369	-0.453302	11
2	peak35910_Reversed:	0.0346914	0.0493352	1.42211	0.508036	15
2	peak54563	0.0213486	0.0389809	1.82592	0.868626	11
2	peak1061	0.0249067	0.0304538	1.22272	0.29009	11
2	HBA2_4517_Reversed:	0.0426971	0.0292356	0.684721	-0.546411	3
2	RBM38_3318_Reversed:	0.0593016	0.0389809	0.657332	-0.605305	17
2	ENSG00000182087	0.0948826	0.16242	1.7118	0.775517	8
2	peak62623	0.0569295	0.0974521	1.7118	0.775517	2
2	ENSG00000205560_Reversed:	0.0426971	0.0250591	0.586904	-0.768804	6
2	MYC_1248_Reversed:	0.0548963	0.0187943	0.342361	-1.54641	6
2	BCL11A_2667	0.0341577	0.0584713	1.7118	0.775517	4
2	peak39237_Reversed:	0.0569295	0.22414	3.93715	1.97715	2
2	peak64615	0.0329933	0.0272423	0.825693	-0.276322	21
2	peak72313_Reversed:	0.0548963	0.0334122	0.608641	-0.716336	6
2	ENSG00000183206_Reversed:	0.0426971	0.0194904	0.456481	-1.13137	2
2	LMO2_8493_Reversed:	0.0579461	0.0469859	0.810854	-0.302486	13
2	peak30466_Reversed:	0.0471916	0.0507777	1.07599	0.105665	18
2	peak85706_Reversed:	0.0182988	0.0261033	1.4265	0.512482	13
2	peak79600	0.0426971	0.0414172	0.970022	-0.043911	11
2	peak82934	0.0182988	0.0229709	1.25532	0.328058	13
2	BCL11A_1308	0.0243984	0.0250591	1.02708	0.0385512	13
2	ENSG00000168286	0.0512366	0.0906305	1.76886	0.822822	9
2	peak57856_Reversed:	0.0471916	0.040776	0.864053	-0.210808	18
2	peak7110_Reversed:	0.0142324	0.0219267	1.54062	0.623514	5
2	peak61260_Reversed:	0.0370042	0.0565222	1.52746	0.61113	14
2	GATA1_6244	0.0569295	0.0276114	0.485011	-1.04391	8
2	peak86795_Reversed:	0.0259896	0.027329	1.05154	0.0724985	22
2	peak43507	0.0177905	0.040199	2.25958	1.17605	23
2	MYC_3372	0.0931574	0.0531557	0.570601	-0.809446	10
2	peak35879_Reversed:	0.0269666	0.0361599	1.34091	0.423215	18
2	peak11999	0.0160114	0.0255812	1.59768	0.675981	7
2	ENSG00000159263	0.0426971	0.0779617	1.82592	0.868626	2
2	peak59729	0.0540831	0.0263121	0.486512	-1.03945	14
2	ENSG00000152467_Reversed:	0.0266857	0.0849661	3.18395	1.67082	15
2	peak68242_Reversed:	0.0996267	0.0487261	0.489087	-1.03184	2
2	HBE1_9761_Reversed:	0.027846	0.0197023	0.707545	-0.499106	22
2	peak63558	0.0271709	0.0352157	1.29608	0.374154	21
2	ENSG00000203963	0.0426971	0.0230808	0.540569	-0.887448	18
2	peak19175_Reversed:	0.0569295	0.0377627	0.663324	-0.592215	11
2	ENSG00000157680_Reversed:	0.0332089	0.0186783	0.56245	-0.830204	17
2	peak79670_Reversed:	0.0106743	0.0255812	2.39652	1.26094	19
2	peak86975_Reversed:	0.0266857	0.0392854	1.47215	0.557925	15
2	RBM38_9054	0.0320229	0.015836	0.494521	-1.0159	11
2	peak83255	0.0229908	0.0213645	0.929265	-0.105839	12
2	peak60355_Reversed:	0.0521854	0.0795859	1.52506	0.608867	17
2	peak23588	0.0426971	0.0438535	1.02708	0.0385512	8
2	ENSG00000278857	0.0284648	0.0292356	1.02708	0.0385512	14
2	BCL11A_2624_Reversed:	0.0351624	0.0163376	0.464632	-1.10584	16
2	LMO2_8537	0.0170789	0.0190032	1.11267	0.154028	9
2	ENSG00000095585	0.0182988	0.0250591	1.36944	0.453589	13
2	peak4753_Reversed:	0.0200928	0.0292356	1.45503	0.541052	16
2	peak14705	0.0370042	0.0526242	1.42211	0.508036	14
2	peak64519	0.0160114	0.0109634	0.684721	-0.546411	7
2	peak69666_Reversed:	0.0358105	0.0315934	0.882237	-0.180762	30
2	HBE1_2157	0.030498	0.0271474	0.890138	-0.1679	6
2	HBE1_8846	0.0266857	0.0164451	0.616249	-0.698414	7
2	peak83524_Reversed:	0.0134833	0.0284663	2.11122	1.07808	18
2	peak59588_Reversed:	0.059776	0.0789362	1.32053	0.401121	4
2	HBA2_5358_Reversed:	0.0426971	0.0414172	0.970022	-0.043911	5
2	peak73886	0.0447303	0.0438535	0.980396	-0.028563	20
2	peak64253_Reversed:	0.0533714	0.0511624	0.95861	-0.0609845	11
2	BCL11A_4831	0.0131376	0.0191156	1.45503	0.541052	12
2	peak30618_Reversed:	0.0664178	0.100701	1.51617	0.60043	8
2	ENSG00000147869	0.0137241	0.0224488	1.63572	0.709928	27
2	peak35928_Reversed:	0.0768549	0.0613949	0.798841	-0.324019	4
2	peak87344_Reversed:	0.0365976	0.023667	0.646681	-0.628873	20
2	ENSG00000203668	0.0310525	0.0292356	0.941492	-0.0869797	10
2	peak16442_Reversed:	0.0249067	0.024363	0.978173	-0.0318381	11
2	LMO2_1250_Reversed:	0.0361284	0.032609	0.902587	-0.147862	12
2	BCL11A_3872_Reversed:	0.0512366	0.0350828	0.684721	-0.546411	9
2	peak54380_Reversed:	0.0332089	0.0357325	1.07599	0.105665	8
2	peak72999_Reversed:	0.0118603	0.032484	2.73888	1.45359	17
2	peak14954_Reversed:	0.0368748	0.0604646	1.63973	0.713456	21
2	peak43927	0.017467	0.0245845	1.40748	0.493117	21
2	peak44031	0.0426971	0.0277739	0.650485	-0.620412	9
2	ENSG00000135373_Reversed:	0.0626225	0.0370318	0.59135	-0.757915	14
2	peak41595_Reversed:	0.0129948	0.021609	1.66289	0.733697	22
2	peak43425	0.0400286	0.0539032	1.34662	0.429341	15
2	peak75346	0.0121992	0.0271474	2.22534	1.15403	6
2	GATA1_1751	0.0498133	0.0292356	0.586904	-0.768804	11
2	MYC_1006	0.0335478	0.0365446	1.08933	0.12344	13
2	peak21231_Reversed:	0.0241332	0.0311423	1.29044	0.367859	22
2	ENSG00000118689_Reversed:	0.0426971	0.0341083	0.798841	-0.324019	2
2	GATA1_310_Reversed:	0.0426971	0.0263121	0.616249	-0.698414	4
2	peak49873	0.0533714	0.0347173	0.650485	-0.620412	7
2	RBM38_1320_Reversed:	0.0170789	0.020465	1.19826	0.260944	4
2	HBA2_2497_Reversed:	0.0196176	0.0197538	1.00694	0.00998203	36
2	LMO2_5823	0.0569295	0.0438535	0.770311	-0.376486	2
2	peak54941_Reversed:	0.0405623	0.0241194	0.594626	-0.749945	19
2	peak81654_Reversed:	0.0391391	0.0511624	1.3072	0.386474	11
2	peak1177_Reversed:	0.0106743	0.027043	2.53347	1.34111	19
2	peak72461_Reversed:	0.0213486	0.0248503	1.16403	0.219123	9
2	peak60149_Reversed:	0.0640457	0.0320468	0.500373	-0.998924	25
2	LMO2_1890_Reversed:	0.0293543	0.0155314	0.529103	-0.91838	15
2	LMO2_55_Reversed:	0.0711619	0.0341083	0.479305	-1.06098	2
2	GATA1_1611_Reversed:	0.106743	0.0475079	0.445069	-1.1679	3
2	MYC_9945	0.0792947	0.0626478	0.790063	-0.33996	6
2	peak57082_Reversed:	0.0252301	0.0438535	1.73814	0.797543	21
2	peak69360_Reversed:	0.0227718	0.0341083	1.49783	0.582872	14
2	peak27044	0.0229908	0.0292356	1.27163	0.346673	12
2	ENSG00000153933_Reversed:	0.106743	0.13156	1.2325	0.301586	3
2	peak78704_Reversed:	0.0332089	0.0259872	0.782539	-0.353766	8
2	ENSG00000123329	0.0194078	0.0232556	1.19826	0.260944	21
2	peak87586	0.0361284	0.042729	1.1827	0.242085	12
2	LMO2_421_Reversed:	0.0495287	0.042684	0.861804	-0.214568	24
2	peak55343_Reversed:	0.0274482	0.024015	0.874922	-0.192774	13
2	peak43045	0.0426971	0.0621257	1.45503	0.541052	3
2	HBE1_6883	0.0271709	0.0358801	1.32053	0.401121	10
2	peak68716	0.0284648	0.0341083	1.19826	0.260944	23
2	peak2849	0.0358656	0.0304051	0.84775	-0.238289	24
2	peak27414	0.0426971	0.0276114	0.646681	-0.628873	8
2	peak23449	0.0490227	0.0173248	0.353405	-1.50061	26
2	peak5879	0.101406	0.0694347	0.684721	-0.546411	7
2	MYC_8656_Reversed:	0.0474413	0.0284235	0.599131	-0.739056	17
2	peak23560_Reversed:	0.0426971	0.0420262	0.984287	-0.0228494	15
2	peak50362	0.0711619	0.032484	0.456481	-1.13137	17
2	peak55464	0.11208	0.224749	2.00526	1.00379	7
2	MYC_7386	0.044832	0.0277739	0.61951	-0.690801	19
2	peak50512	0.0213486	0.0423917	1.98569	0.989642	9
2	LMO2_2752	0.0276276	0.0275159	0.995958	-0.00584294	16
2	peak81135	0.0426971	0.0317779	0.744262	-0.426117	22
2	peak82640	0.0316785	0.0292356	0.922885	-0.115777	30
2	peak47570_Reversed:	0.01868	0.0182723	0.978173	-0.0318381	15
2	peak39006	0.0853943	0.0621257	0.727516	-0.458948	3
2	peak5777	0.0853943	0.0506751	0.593425	-0.752862	14
2	peak33960_Reversed:	0.0234834	0.0255812	1.08933	0.12344	19
2	peak57042	0.032844	0.0258623	0.787429	-0.344777	12
2	ENSG00000126457_Reversed:	0.0365976	0.0313239	0.855902	-0.224483	13
2	LMO2_4362	0.0753479	0.0842674	1.11838	0.161408	16
2	HBE1_6723_Reversed:	0.0182988	0.0187943	1.02708	0.0385512	13
2	peak80870	0.0229908	0.0281112	1.22272	0.29009	12
2	peak71295_Reversed:	0.0118603	0.0186783	1.57486	0.655223	17
2	peak36564_Reversed:	0.0640457	0.0146178	0.22824	-2.13137	5
2	HBE1_9384	0.0384274	0.0292356	0.760801	-0.394408	9
2	BCL11A_1411_Reversed:	0.0471916	0.0238501	0.505389	-0.984532	18
2	peak25298_Reversed:	0.032844	0.0348579	1.06132	0.0858569	12
2	peak61109	0.0277531	0.0372754	1.34311	0.425574	19
2	MYC_8054_Reversed:	0.016422	0.022489	1.36944	0.453589	12
2	peak26565_Reversed:	0.0996267	0.121815	1.22272	0.29009	2
2	peak24743	0.0295596	0.0258623	0.874922	-0.192774	12
2	BCL11A_1382_Reversed:	0.035581	0.0292356	0.821665	-0.283377	17
2	peak38905	0.0213486	0.0365446	1.7118	0.775517	3
2	peak22570	0.0320229	0.0255812	0.798841	-0.324019	3
2	peak40413	0.029888	0.0372754	1.24717	0.318659	19
2	peak55465	0.0262752	0.0253001	0.962889	-0.0545582	25
2	ENSG00000236320_Reversed:	0.0579461	0.0302798	0.52255	-0.936358	13
2	peak25450_Reversed:	0.0368748	0.0299001	0.810854	-0.302486	21
2	peak78065	0.0293543	0.0411126	1.40057	0.48601	15
2	peak14256_Reversed:	0.0469669	0.07382	1.57175	0.652369	19
2	peak87095	0.0320229	0.0657802	2.05416	1.03855	3
2	HBE1_6643	0.0711619	0.0584713	0.821665	-0.283377	5
2	BCL11A_4298_Reversed:	0.037953	0.0300477	0.791709	-0.336958	17
2	peak8530	0.0569295	0.0395223	0.694231	-0.526512	26
2	peak46531_Reversed:	0.0996267	0.0308598	0.309755	-1.6908	8
2	peak58495_Reversed:	0.035581	0.0194904	0.547777	-0.868339	23
2	peak15001_Reversed:	0.0426971	0.0375887	0.880356	-0.183841	6
2	peak68126	0.0792947	0.0741332	0.934908	-0.0971039	13
2	ENSG00000196724_Reversed:	0.0213486	0.0263121	1.2325	0.301586	19
2	ENSG00000172081_Reversed:	0.015249	0.024015	1.57486	0.655223	13
2	peak81002	0.0189765	0.0341083	1.79739	0.845906	17
2	ENSG00000137501	0.020225	0.0153872	0.760801	-0.394408	18
2	BCL11A_2217_Reversed:	0.07472	0.0694347	0.929265	-0.105839	7
2	peak86999	0.0247919	0.021691	0.874922	-0.192774	30
2	peak48296	0.0450692	0.0576592	1.27935	0.355408	17
2	HBE1_4460	0.0548963	0.0313239	0.570601	-0.809446	6
2	BCL11A_6691	0.029888	0.0219267	0.73363	-0.446876	9
2	ENSG00000089250_Reversed:	0.0337605	0.0295756	0.87604	-0.190931	42
2	HBA2_5107_Reversed:	0.106743	0.0292356	0.273888	-1.86834	7
2	HBE1_7343	0.0239104	0.0397605	1.66289	0.733697	24
2	ENSG00000211961	0.034934	0.0332223	0.951002	-0.0724801	32
2	peak76053	0.037953	0.0194904	0.513541	-0.961449	8
2	BCL11A_6877	0.0487967	0.0313239	0.641926	-0.639521	6
2	peak8151_Reversed:	0.0262752	0.0281112	1.06988	0.0974449	12
2	peak26831	0.0113022	0.0331051	2.92909	1.55045	33
2	peak3052	0.0106743	0.0461375	4.3223	2.1118	31
2	peak59958	0.0148512	0.0289179	1.94718	0.961383	45
2	GATA1_9595_Reversed:	0.03736	0.0274084	0.73363	-0.446876	7
2	HBA2_637_Reversed:	0.07472	0.0730891	0.978173	-0.0318381	3
2	GATA1_31	0.0450692	0.0406051	0.900949	-0.150483	17
2	peak22823	0.0243984	0.0334122	1.36944	0.453589	6
2	BCL11A_160_Reversed:	0.0498133	0.0389809	0.782539	-0.353766	5
2	peak27652_Reversed:	0.0310525	0.0584713	1.88298	0.91302	10
2	peak74908_Reversed:	0.0731951	0.0542948	0.741781	-0.430934	6
2	ENSG00000134313	0.0569295	0.102325	1.79739	0.845906	2
2	peak28536_Reversed:	0.0213486	0.0167061	0.782539	-0.353766	13
2	BCL11A_3473_Reversed:	0.0853943	0.0730891	0.855902	-0.224483	2
2	peak54906_Reversed:	0.0543418	0.0305645	0.56245	-0.830204	10
2	BCL11A_8516_Reversed:	0.0480343	0.0328901	0.684721	-0.546411	7
2	peak38726_Reversed:	0.0569295	0.0389809	0.684721	-0.546411	2
2	RBM38_450_Reversed:	0.0455436	0.0302102	0.663324	-0.592215	14
2	GATA1_2691	0.0525503	0.0247379	0.470746	-1.08698	12
2	LMO2_2668	0.0640457	0.0414172	0.646681	-0.628873	11
2	peak121	0.0533714	0.0182723	0.342361	-1.54641	3
2	peak40124	0.0213486	0.0255812	1.19826	0.260944	3
2	RBM38_6488_Reversed:	0.128091	0.116943	0.912962	-0.131374	2
2	peak82174	0.0394128	0.0404801	1.02708	0.0385512	12
2	peak67905_Reversed:	0.0320229	0.0292356	0.912962	-0.131374	3
2	peak44706_Reversed:	0.0142324	0.0259872	1.82592	0.868626	8
2	GATA1_9105_Reversed:	0.0698681	0.0292356	0.418441	-1.2569	10
2	ENSG00000108242	0.0587086	0.0365446	0.622474	-0.683915	15
2	peak20611_Reversed:	0.0889524	0.0535987	0.602555	-0.730836	11
2	BCL11A_815_Reversed:	0.0711619	0.0414172	0.582013	-0.780877	5
2	peak81825	0.0284648	0.0292356	1.02708	0.0385512	2
2	ENSG00000157916	0.0176678	0.0287316	1.62621	0.701516	28
2	HBE1_7074_Reversed:	0.0459815	0.0359823	0.782539	-0.353766	12
2	peak34782	0.0474413	0.0365446	0.770311	-0.376486	17
2	peak87400_Reversed:	0.0683154	0.0526242	0.770311	-0.376486	9
2	peak87442	0.030498	0.0428093	1.40368	0.489213	13
2	ENSG00000152455	0.0853943	0.0913614	1.06988	0.0974449	3
2	MYC_805_Reversed:	0.0388156	0.0305645	0.787429	-0.344777	10
2	peak71833	0.0284648	0.0292356	1.02708	0.0385512	14
2	peak10948_Reversed:	0.0670955	0.0459417	0.684721	-0.546411	6
2	peak50705_Reversed:	0.0284648	0.0292356	1.02708	0.0385512	14
2	ENSG00000015592	0.0213486	0.032368	1.51617	0.60043	13
2	LMO2_7571_Reversed:	0.0284648	0.0341083	1.19826	0.260944	2
2	peak2314	0.0341577	0.0175414	0.513541	-0.961449	4
2	GATA1_507_Reversed:	0.0284648	0.0341083	1.19826	0.260944	8
2	peak19866_Reversed:	0.113859	0.0730891	0.641926	-0.639521	2
2	ENSG00000153993	0.0341577	0.0214395	0.627661	-0.671942	14
2	ENSG00000140319	0.0768549	0.0994012	1.29336	0.371127	4
2	peak28348_Reversed:	0.0396474	0.0261033	0.658386	-0.602995	13
2	RBM38_2107	0.0426971	0.0365446	0.855902	-0.224483	23
2	BCL11A_9264_Reversed:	0.0237206	0.0227388	0.95861	-0.0609845	8
2	peak71413	0.0197064	0.022489	1.1412	0.190554	12
2	HBA2_1232_Reversed:	0.0243984	0.0167061	0.684721	-0.546411	6
2	peak35342	0.0189765	0.0373567	1.96857	0.977151	8
2	peak23133	0.0223652	0.0396769	1.77405	0.827047	20
2	MYC_6969_Reversed:	0.0487967	0.0375887	0.770311	-0.376486	6
2	peak25451_Reversed:	0.0277531	0.0394681	1.42211	0.508036	19
2	peak28428	0.0271709	0.037209	1.36944	0.453589	10
2	peak14119_Reversed:	0.113859	0.165669	1.45503	0.541052	2
2	ENSG00000110448_Reversed:	0.0533714	0.0255812	0.479305	-1.06098	3
2	peak64786	0.016422	0.022489	1.36944	0.453589	12
2	peak81453_Reversed:	0.01868	0.0347173	1.85853	0.894161	15
2	MYC_1032_Reversed:	0.106743	0.0414172	0.388009	-1.36584	5
2	peak73700_Reversed:	0.044832	0.0365446	0.815144	-0.294873	19
2	HBE1_8420	0.0284648	0.0194904	0.684721	-0.546411	2
2	ENSG00000130177	0.0474413	0.0308598	0.650485	-0.620412	8
2	ENSG00000081138	0.075906	0.0438535	0.577734	-0.791524	8
2	peak25245_Reversed:	0.0411722	0.0412431	1.00172	0.00248193	27
2	peak33687_Reversed:	0.0271709	0.025249	0.929265	-0.105839	10
2	peak64434	0.0925105	0.0877069	0.948076	-0.076926	5
2	peak26874	0.0243984	0.0302798	1.24106	0.31157	13
2	peak51126_Reversed:	0.0569295	0.0974521	1.7118	0.775517	2
2	peak53707	0.142324	0.160796	1.12979	0.176055	2
2	peak64161_Reversed:	0.0341577	0.0292356	0.855902	-0.224483	9
2	ENSG00000164967_Reversed:	0.0569295	0.151051	2.65329	1.40778	2
2	peak35587	0.0256183	0.0331337	1.29336	0.371127	14
2	HBE1_9172	0.0426971	0.0263121	0.616249	-0.698414	14
2	BCL11A_4252_Reversed:	0.0640457	0.0182723	0.285301	-1.80945	3
2	peak35360_Reversed:	0.0121992	0.0250591	2.05416	1.03855	13
2	peak35789_Reversed:	0.0426971	0.0292356	0.684721	-0.546411	2
2	peak22004_Reversed:	0.156556	0.13156	0.84034	-0.250955	2
2	MYC_9319_Reversed:	0.0232894	0.0438535	1.88298	0.91302	10
2	peak87596	0.102473	0.0730891	0.713251	-0.487518	4
2	HBE1_3311_Reversed:	0.059776	0.0730891	1.22272	0.29009	4
2	peak47588_Reversed:	0.0256183	0.0263121	1.02708	0.0385512	4
2	ENSG00000215788	0.0249067	0.0207086	0.831447	-0.266303	11
2	LMO2_3008	0.0533714	0.0694347	1.30097	0.379588	3
2	peak55239	0.0691287	0.0807461	1.16805	0.224107	20
2	peak59056	0.00996267	0.0185159	1.85853	0.894161	29
2	peak64000	0.0284648	0.0292356	1.02708	0.0385512	11
2	peak69874	0.0341577	0.0497006	1.45503	0.541052	14
2	MYC_1053_Reversed:	0.0474413	0.0292356	0.616249	-0.698414	8
2	peak52973_Reversed:	0.0241332	0.0165245	0.684721	-0.546411	22
2	peak63480_Reversed:	0.01868	0.0200995	1.07599	0.105665	15
2	peak85512_Reversed:	0.035581	0.0414172	1.16403	0.219123	5
2	peak36116_Reversed:	0.0426971	0.13156	3.08125	1.62351	2
2	peak42709	0.0351624	0.060191	1.7118	0.775517	16
2	HBE1_9347	0.0365976	0.0208826	0.570601	-0.809446	6
2	peak39389_Reversed:	0.0213486	0.0219267	1.02708	0.0385512	13
2	peak46316	0.0400286	0.040199	1.00426	0.00612971	15
2	peak70972	0.0301392	0.0189172	0.627661	-0.671942	16
2	peak70451	0.037953	0.0503503	1.32665	0.407785	8
2	peak14996	0.0640457	0.0328901	0.513541	-0.961449	3
2	peak46532_Reversed:	0.0262752	0.0337334	1.28385	0.360479	12
2	peak76650_Reversed:	0.0213486	0.0203025	0.951002	-0.0724801	17
2	RBM38_3345_Reversed:	0.0569295	0.0292356	0.513541	-0.961449	2
2	HBE1_4559	0.0640457	0.0146178	0.22824	-2.13137	3
2	peak78922	0.0426971	0.0292356	0.684721	-0.546411	3
2	RBM38_764_Reversed:	0.106743	0.0502488	0.470746	-1.08698	15
2	peak44378_Reversed:	0.0982034	0.0526242	0.535869	-0.900048	9
2	peak26437	0.0229908	0.0416046	1.80962	0.855687	12
2	peak47956_Reversed:	0.0256183	0.0328901	1.28385	0.360479	19
2	peak32231_Reversed:	0.0384274	0.020465	0.532561	-0.908981	9
2	peak78584	0.0290341	0.0344981	1.18819	0.248769	24
2	ENSG00000140990_Reversed:	0.034934	0.0544846	1.55964	0.641216	10
2	peak84532	0.0320229	0.0182723	0.570601	-0.809446	3
2	peak78475_Reversed:	0.0262752	0.0269867	1.02708	0.0385512	12
2	peak70920	0.0260927	0.0292356	1.12045	0.164082	17
2	peak46184	0.030498	0.0233885	0.766888	-0.382913	34
2	peak79901	0.0284648	0.0316719	1.11267	0.154028	5
2	peak37997_Reversed:	0.0426971	0.0292356	0.684721	-0.546411	2
2	ENSG00000269113	0.0426971	0.0164451	0.385156	-1.37649	7
2	peak34754	0.0213486	0.0255812	1.19826	0.260944	3
2	MYC_2109_Reversed:	0.0426971	0.0255812	0.599131	-0.739056	3
2	peak27336	0.0229908	0.022489	0.978173	-0.0318381	12
2	peak7361	0.0388156	0.0318934	0.821665	-0.283377	10
2	peak74765_Reversed:	0.0100464	0.0343949	3.42361	1.77552	16
2	ENSG00000133250	0.0142324	0.0414172	2.91007	1.54105	17
2	peak25120_Reversed:	0.0320229	0.040199	1.25532	0.328058	15
2	peak80241	0.0106743	0.0255812	2.39652	1.26094	11
2	peak18837_Reversed:	0.142324	0.080398	0.564895	-0.823945	5
2	ENSG00000257046	0.0426971	0.0125296	0.293452	-1.7688	6
2	HBA2_2166	0.0569295	0.0194904	0.342361	-1.54641	2
2	ENSG00000109066_Reversed:	0.00533714	0.0539032	10.0996	3.33623	15
2	peak50935	0.0853943	0.0787738	0.922472	-0.116423	17
2	ENSG00000160710_Reversed:	0.0284648	0.0341083	1.19826	0.260944	2
2	peak82303	0.0213486	0.0566441	2.65329	1.40778	15
2	peak68066	0.0308368	0.0389809	1.2641	0.338111	17
2	LMO2_9717	0.0182988	0.0187943	1.02708	0.0385512	6
2	peak50961_Reversed:	0.0148512	0.0362268	2.43932	1.28648	22
2	peak66004_Reversed:	0.067489	0.0768615	1.13887	0.187607	30
2	peak48580	0.0512366	0.020465	0.399421	-1.32402	4
2	peak87409_Reversed:	0.0206599	0.033008	1.59768	0.675981	30
2	peak67369_Reversed:	0.0651693	0.0615487	0.944443	-0.0824642	18
2	peak45522	0.0142324	0.0319426	2.24436	1.16631	26
2	ENSG00000117115_Reversed:	0.0555063	0.0423917	0.763728	-0.38887	9
2	peak32360	0.0711619	0.0194904	0.273888	-1.86834	2
2	peak13595	0.0477203	0.0520222	1.09015	0.124524	33
2	peak16131_Reversed:	0.0232894	0.0398668	1.7118	0.775517	21
2	peak17680	0.0320229	0.0535987	1.67376	0.743095	11
2	HBE1_8943_Reversed:	0.0232894	0.0265779	1.1412	0.190554	10
2	LMO2_2207_Reversed:	0.059776	0.0409299	0.684721	-0.546411	14
2	peak70126	0.0504603	0.0478401	0.948076	-0.076926	10
2	ENSG00000161847_Reversed:	0.0170789	0.020465	1.19826	0.260944	4
2	ENSG00000088882_Reversed:	0.106743	0.0657802	0.616249	-0.698414	3
2	HBA2_100_Reversed:	0.0320229	0.0438535	1.36944	0.453589	3
2	ENSG00000185532	0.0284648	0.0292356	1.02708	0.0385512	2
2	ENSG00000167360	0.0277531	0.0211958	0.763728	-0.38887	19
2	peak25531	0.0426971	0.0489697	1.14691	0.19775	19
2	peak51055	0.0199253	0.0409299	2.05416	1.03855	29
2	ENSG00000145439_Reversed:	0.0310525	0.0292356	0.941492	-0.0869797	10
2	peak34178	0.0426971	0.0355004	0.831447	-0.266303	6
2	ENSG00000198019	0.0521854	0.0292356	0.560226	-0.835918	8
2	peak32652_Reversed:	0.0284648	0.00974521	0.342361	-1.54641	2
2	peak53221_Reversed:	0.0295596	0.0314845	1.06512	0.0910186	12
2	BCL11A_366_Reversed:	0.0426971	0.04803	1.1249	0.169796	20
2	peak65100_Reversed:	0.0142324	0.056035	3.93715	1.97715	5
2	peak55569_Reversed:	0.0388156	0.0172756	0.445069	-1.1679	10
2	peak13467_Reversed:	0.0256183	0.020465	0.798841	-0.324019	14
2	peak40005_Reversed:	0.0543418	0.073975	1.36129	0.444976	32
2	peak22509_Reversed:	0.0426971	0.0438535	1.02708	0.0385512	4
2	peak16135_Reversed:	0.0960686	0.0730891	0.760801	-0.394408	3
2	ENSG00000261949	0.0256183	0.0214395	0.836882	-0.256905	14
2	ENSG00000185385_Reversed:	0.0320229	0.0182723	0.570601	-0.809446	3
2	MYC_2317	0.0426971	0.0292356	0.684721	-0.546411	3
2	HBA2_2346	0.0341577	0.0233885	0.684721	-0.546411	4
2	peak49863_Reversed:	0.0394128	0.0595957	1.51209	0.596547	12
2	peak7974_Reversed:	0.07472	0.0292356	0.391269	-1.35377	3
2	ENSG00000216937	0.0426971	0.067242	1.57486	0.655223	4
2	peak4866_Reversed:	0.0320229	0.0365446	1.1412	0.190554	3
2	peak17411_Reversed:	0.0206124	0.0312519	1.51617	0.60043	28
2	RBM38_289_Reversed:	0.0507029	0.0539032	1.06312	0.0883042	15
2	peak75170_Reversed:	0.040664	0.0438535	1.07844	0.108941	20
2	MYC_321_Reversed:	0.102473	0.0365446	0.356626	-1.48752	9
2	peak73584_Reversed:	0.0426971	0.0465113	1.08933	0.12344	10
2	peak54640	0.0341577	0.0175414	0.513541	-0.961449	4
2	peak57218_Reversed:	0.0788255	0.0562224	0.713251	-0.487518	12
2	peak40812_Reversed:	0.117417	0.0621257	0.529103	-0.91838	3
2	peak76604	0.0533714	0.113288	2.12264	1.08586	3
2	MYC_1009_Reversed:	0.0521854	0.0211146	0.404608	-1.3054	8
2	ENSG00000150773	0.0213486	0.0255812	1.19826	0.260944	19
2	LMO2_7983_Reversed:	0.0194078	0.0232556	1.19826	0.260944	21
2	peak67861	0.0548963	0.0459417	0.836882	-0.256905	13
2	peak10284	0.029888	0.0248503	0.831447	-0.266303	9
2	peak15875	0.0266857	0.0261903	0.981434	-0.0270372	23
2	peak26846	0.0591191	0.0742136	1.25532	0.328058	12
2	peak25036	0.0411158	0.0259872	0.63205	-0.661889	26
2	peak70211_Reversed:	0.0569295	0.0146178	0.25677	-1.96145	2
2	peak57508_Reversed:	0.0985319	0.104574	1.06132	0.0858569	12
2	peak7109	0.0762449	0.114854	1.50639	0.591092	13
2	peak8911	0.0284648	0.0365446	1.28385	0.360479	17
2	peak57938	0.0274482	0.0219267	0.798841	-0.324019	13
2	ENSG00000171451	0.0404499	0.0284663	0.703741	-0.506883	18
2	LMO2_4879	0.0487967	0.0334122	0.684721	-0.546411	6
2	GATA1_1355	0.0616737	0.0471019	0.763728	-0.38887	8
2	peak65324_Reversed:	0.037953	0.0568471	1.49783	0.582872	17
2	ENSG00000168333	0.0160114	0.0146178	0.912962	-0.131374	7
2	peak84094	0.0118603	0.0349204	2.9443	1.55793	17
2	ENSG00000275774	0.0213486	0.0127906	0.599131	-0.739056	7
2	peak66097_Reversed:	0.035581	0.0341083	0.95861	-0.0609845	5
2	ENSG00000096746	0.0498133	0.0779617	1.56508	0.646234	5
2	ENSG00000196664	0.035581	0.024363	0.684721	-0.546411	11
2	peak9420_Reversed:	0.0284648	0.0200995	0.706119	-0.502017	23
2	peak7153_Reversed:	0.0239104	0.0403452	1.68735	0.754758	24
2	peak59053_Reversed:	0.0320229	0.0292356	0.912962	-0.131374	3
2	HBE1_1236	0.0360257	0.0296925	0.824201	-0.278931	31
2	peak38362	0.0170789	0.0847834	4.96423	2.31157	4
2	peak46202_Reversed:	0.0308368	0.0267993	0.869069	-0.202457	17
2	peak55475	0.0426971	0.0824863	1.93189	0.950015	13
2	MYC_1119_Reversed:	0.03736	0.0328901	0.880356	-0.183841	7
2	peak34300_Reversed:	0.0341577	0.0233885	0.684721	-0.546411	4
2	peak87384	0.00609959	0.0281915	4.62187	2.20848	13
2	HBE1_8082	0.0498133	0.0194904	0.391269	-1.35377	5
2	peak19261_Reversed:	0.035581	0.0487261	1.36944	0.453589	5
2	peak78931_Reversed:	0.0266857	0.0365446	1.36944	0.453589	7
2	ENSG00000085465_Reversed:	0.0533714	0.0219267	0.410833	-1.28338	7
2	peak64432	0.0213486	0.040199	1.88298	0.91302	7
2	ENSG00000204304	0.0569295	0.121815	2.13975	1.09744	2
2	peak30774	0.032844	0.0292356	0.890138	-0.1679	25
2	RBM38_8735_Reversed:	0.07472	0.0146178	0.195635	-2.35377	3
2	LMO2_7958_Reversed:	0.0170789	0.0350828	2.05416	1.03855	4
2	peak44792	0.037953	0.0211146	0.556336	-0.845972	26
2	peak55812	0.01868	0.0228403	1.22272	0.29009	15
2	ENSG00000257315_Reversed:	0.0391391	0.0316719	0.809216	-0.305403	11
2	peak72370	0.0284648	0.0471019	1.65474	0.726607	8
2	MYC_2914_Reversed:	0.035581	0.0121815	0.342361	-1.54641	5
2	GATA1_307	0.0388156	0.0199334	0.513541	-0.961449	10
2	peak33161_Reversed:	0.0213486	0.0448976	2.10307	1.0725	13
2	ENSG00000148700	0.0693829	0.129733	1.86982	0.902896	7
2	ENSG00000163239	0.0213486	0.0321592	1.50639	0.591092	9
2	ENSG00000176771_Reversed:	0.0426971	0.0409299	0.95861	-0.0609845	9
2	GATA1_767_Reversed:	0.029888	0.0292356	0.978173	-0.0318381	9
2	peak44941	0.0640457	0.0341083	0.532561	-0.908981	5
2	peak46124	0.0426971	0.0355004	0.831447	-0.266303	13
2	ENSG00000142552	0.0533714	0.0602985	1.12979	0.176055	7
2	GATA1_685	0.0276276	0.0395541	1.43169	0.517719	16
2	peak24794	0.020332	0.0292356	1.43791	0.523978	20
2	ENSG00000124140	0.0996267	0.0986703	0.9904	-0.0139162	11
2	GATA1_109_Reversed:	0.0426971	0.0338037	0.791709	-0.336958	15
2	ENSG00000170927	0.0361284	0.0258623	0.715845	-0.482281	12
2	ENSG00000164117_Reversed:	0.0292138	0.0261582	0.895405	-0.159388	18
2	ENSG00000002549	0.015249	0.0511624	3.35513	1.74637	13
2	peak65042	0.0561805	0.0530858	0.944915	-0.081743	18
2	RBM38_169_Reversed:	0.0533714	0.0365446	0.684721	-0.546411	3
2	peak57089	0.0197064	0.0281112	1.4265	0.512482	12
2	RBM38_2428	0.0609959	0.04803	0.787429	-0.344777	6
2	peak86252	0.037953	0.0389809	1.02708	0.0385512	8
2	peak37062_Reversed:	0.0310525	0.0611291	1.96857	0.977151	10
2	ENSG00000198276	0.0659865	0.0823914	1.24861	0.320322	10
2	peak56823	0.017467	0.0199334	1.1412	0.190554	21
2	HBE1_110_Reversed:	0.0352716	0.0343201	0.973025	-0.0394513	22
2	ENSG00000163064_Reversed:	0.109115	0.0227388	0.208393	-2.26262	8
2	ENSG00000240583_Reversed:	0.0213486	0.040199	1.88298	0.91302	3
2	peak29017_Reversed:	0.0142324	0.0292356	2.05416	1.03855	17
2	peak47771_Reversed:	0.0213486	0.0365446	1.7118	0.775517	3
2	peak72372	0.0320229	0.0377627	1.17924	0.23786	11
2	BCL11A_1656_Reversed:	0.0237206	0.024363	1.02708	0.0385512	8
2	peak28068_Reversed:	0.0284648	0.0194904	0.684721	-0.546411	2
2	LMO2_2695_Reversed:	0.034934	0.0425246	1.21728	0.283664	10
2	peak45736	0.0403251	0.024363	0.604166	-0.726984	17
2	BCL11A_231	0.059776	0.0511624	0.855902	-0.224483	9
2	HBE1_6339	0.051686	0.0292356	0.565639	-0.822046	18
2	LMO2_4293	0.0711619	0.0194904	0.273888	-1.86834	5
2	peak16193	0.0533714	0.0575577	1.07844	0.108941	15
2	peak23197	0.027846	0.0190667	0.684721	-0.546411	22
2	peak42464_Reversed:	0.0521854	0.0332962	0.638036	-0.648291	17
2	peak67470_Reversed:	0.0337083	0.0353905	1.04991	0.07026	18
2	BCL11A_1111	0.0182988	0.0250591	1.36944	0.453589	13
2	LMO2_2802	0.0711619	0.0633439	0.890138	-0.1679	2
2	ENSG00000196353_Reversed:	0.0609959	0.0281915	0.462187	-1.11345	13
2	peak27154	0.0664178	0.0438535	0.660267	-0.598879	8
2	HBE1_1561	0.0640457	0.0557304	0.870167	-0.200636	15
2	BCL11A_3500	0.187867	0.0730891	0.389046	-1.36199	4
2	peak62168	0.0170789	0.0321592	1.88298	0.91302	24
2	peak70182_Reversed:	0.0326508	0.0206369	0.63205	-0.661889	16
2	peak10200	0.0189765	0.0178662	0.941492	-0.0869797	17
2	ENSG00000116260	0.0426971	0.13156	3.08125	1.62351	2
2	ENSG00000110497_Reversed:	0.0256183	0.0613949	2.39652	1.26094	4
2	peak71690	0.0197064	0.0292356	1.48356	0.569066	12
2	GATA1_6761_Reversed:	0.0426971	0.0511624	1.19826	0.260944	7
2	peak58787_Reversed:	0.0569295	0.0341083	0.599131	-0.739056	2
2	GATA1_2670_Reversed:	0.07472	0.0511624	0.684721	-0.546411	7
2	peak31918_Reversed:	0.0256183	0.0292356	1.1412	0.190554	4
2	ENSG00000204532	0.0295596	0.0134934	0.456481	-1.13137	12
2	GATA1_6134	0.0512366	0.033621	0.656191	-0.607812	9
2	ENSG00000002549_Reversed:	0.0365976	0.0605595	1.65474	0.726607	6
2	peak56053_Reversed:	0.0400286	0.0310629	0.776017	-0.365839	15
2	peak3567_Reversed:	0.00582234	0.037209	6.39073	2.67598	21
2	peak63251_Reversed:	0.0426971	0.0694347	1.62621	0.701516	3
2	peak35784	0.0579461	0.0292356	0.504531	-0.986984	13
2	ENSG00000182050	0.030498	0.0146178	0.479305	-1.06098	6
2	peak39006_Reversed:	0.0384274	0.033621	0.874922	-0.192774	9
2	peak4327	0.0512366	0.0306974	0.599131	-0.739056	19
2	peak21295_Reversed:	0.0782781	0.064562	0.824778	-0.277922	11
2	peak87071	0.0250294	0.0307478	1.22847	0.296863	28
2	peak399	0.0284648	0.00974521	0.342361	-1.54641	2
2	peak7322_Reversed:	0.0262752	0.0191156	0.727516	-0.458948	12
2	ENSG00000074966	0.0453657	0.028322	0.624305	-0.679678	15
2	peak54412	0.035581	0.0365446	1.02708	0.0385512	5
2	peak54394_Reversed:	0.0676038	0.0998885	1.47756	0.563213	11
2	MYC_2699	0.0320229	0.0219267	0.684721	-0.546411	3
2	peak22461_Reversed:	0.0996267	0.0584713	0.586904	-0.768804	2
2	ENSG00000169972	0.0792947	0.127384	1.60646	0.683886	6
2	peak62609	0.0134833	0.0184646	1.36944	0.453589	18
2	HBE1_2630_Reversed:	0.035581	0.0316719	0.890138	-0.1679	5
2	peak31069_Reversed:	0.025843	0.0450075	1.74157	0.800391	37
2	peak50729_Reversed:	0.0243984	0.0375887	1.54062	0.623514	6
2	peak26251	0.0206124	0.0272194	1.32053	0.401121	28
2	peak32605_Reversed:	0.0662542	0.0710729	1.07273	0.101287	28
2	peak11783_Reversed:	0.0853943	0.0828343	0.970022	-0.043911	2
2	peak76074_Reversed:	0.0939337	0.067242	0.715845	-0.482281	4
2	HBA2_2350	0.0166044	0.024363	1.46726	0.553124	17
2	peak82227	0.0160114	0.023754	1.48356	0.569066	15
2	peak80059	0.029888	0.0190032	0.635813	-0.653327	9
2	HBE1_3336	0.0487967	0.0306278	0.627661	-0.671942	20
2	peak37532_Reversed:	0.0243984	0.0229709	0.941492	-0.0869797	13
2	peak50817_Reversed:	0.0150696	0.0283758	1.88298	0.91302	16
2	peak24160_Reversed:	0.0426971	0.0663424	1.55379	0.635792	12
2	peak51752	0.0512366	0.0584713	1.1412	0.190554	4
2	peak86002_Reversed:	0.0106743	0.0347173	3.25243	1.70152	7
2	peak43906_Reversed:	0.00948826	0.0389809	4.10833	2.03855	8
2	peak48853_Reversed:	0.0249067	0.0231449	0.929265	-0.105839	11
2	ENSG00000086696_Reversed:	0.0426971	0.0292356	0.684721	-0.546411	7
2	peak1013	0.0338633	0.031756	0.93777	-0.0926933	28
2	peak67525_Reversed:	0.0249067	0.0219267	0.880356	-0.183841	11
2	peak69516_Reversed:	0.0177905	0.0255812	1.43791	0.523978	11
2	peak3757_Reversed:	0.0229908	0.0562224	2.44543	1.29009	12
2	GATA1_9656	0.0629221	0.0292356	0.464632	-1.10584	18
2	peak36916_Reversed:	0.0284648	0.0316719	1.11267	0.154028	5
2	peak73372	0.0640457	0.0501182	0.782539	-0.353766	13
2	HBE1_5937_Reversed:	0.0284648	0.0389809	1.36944	0.453589	2
2	ENSG00000183395_Reversed:	0.0189765	0.0194904	1.02708	0.0385512	8
2	HBE1_8094	0.015249	0.0281915	1.84875	0.886548	13
2	ENSG00000130475_Reversed:	0.0160114	0.0274084	1.7118	0.775517	7
2	HBA2_4555	0.0161955	0.0292356	1.80517	0.852138	28
2	ENSG00000161914_Reversed:	0.0365976	0.0417652	1.1412	0.190554	6
2	ENSG00000004846	0.0474413	0.0617197	1.30097	0.379588	8
2	LMO2_2387	0.0800572	0.0292356	0.365185	-1.4533	7
2	LMO2_1576_Reversed:	0.0426971	0.0292356	0.684721	-0.546411	2
2	peak80613_Reversed:	0.0189765	0.0308598	1.62621	0.701516	17
2	peak80407	0.0698681	0.0704313	1.00806	0.0115841	10
2	ENSG00000161204_Reversed:	0.0284648	0.0860827	3.02419	1.59655	8
2	HBE1_9406_Reversed:	0.032844	0.0213645	0.650485	-0.620412	12
2	ENSG00000196341	0.0111384	0.0241512	2.16828	1.11655	22
2	ENSG00000006459_Reversed:	0.0284648	0.00974521	0.342361	-1.54641	2
2	peak35395	0.102473	0.046777	0.456481	-1.13137	9
2	peak9857_Reversed:	0.0426971	0.0292356	0.684721	-0.546411	2
2	peak84570_Reversed:	0.0142324	0.0219267	1.54062	0.623514	5
2	peak43060	0.00898887	0.030005	3.33802	1.73899	18
2	BCL11A_6573_Reversed:	0.111013	0.020465	0.184348	-2.4395	4
2	peak18889	0.015249	0.024015	1.57486	0.655223	13
2	LMO2_3089_Reversed:	0.0480343	0.0347173	0.722761	-0.468409	7
2	LMO2_4292	0.0469669	0.0365446	0.778092	-0.361987	9
2	ENSG00000171711_Reversed:	0.0213486	0.0146178	0.684721	-0.546411	5
2	peak26005_Reversed:	0.0462552	0.00974521	0.210683	-2.24685	11
2	peak47612	0.0426971	0.0475079	1.11267	0.154028	3
2	peak17798_Reversed:	0.0227718	0.0263121	1.15547	0.208476	14
2	peak47433_Reversed:	0.0256183	0.0219267	0.855902	-0.224483	9
2	peak50521_Reversed:	0.0640457	0.0277739	0.433657	-1.20537	9
2	LMO2_3789_Reversed:	0.0128091	0.0321592	2.51064	1.32806	9
2	peak64874_Reversed:	0.0426971	0.0365446	0.855902	-0.224483	3
2	peak28311_Reversed:	0.07472	0.0548168	0.73363	-0.446876	3
2	peak45931	0.0426971	0.0682165	1.59768	0.675981	2
2	MYC_8814	0.0853943	0.0350828	0.410833	-1.28338	4
2	peak2263_Reversed:	0.0504603	0.0345512	0.684721	-0.546411	10
2	peak62319	0.0711619	0.0633439	0.890138	-0.1679	2
2	peak32297	0.0711619	0.0974521	1.36944	0.453589	2
2	peak64141_Reversed:	0.0426971	0.0255812	0.599131	-0.739056	3
2	LMO2_2753	0.030498	0.00835304	0.273888	-1.86834	6
2	peak5032_Reversed:	0.029888	0.046777	1.56508	0.646234	9
2	LMO2_917	0.0266857	0.0274084	1.02708	0.0385512	7
2	peak74233_Reversed:	0.138766	0.0274084	0.197516	-2.33996	7
2	LMO2_7327_Reversed:	0.03736	0.0438535	1.17381	0.231196	7
2	peak71369_Reversed:	0.0170789	0.0263121	1.54062	0.623514	14
2	MYC_3030	0.0426971	0.0263121	0.616249	-0.698414	14
2	GATA1_9756	0.0465787	0.0265779	0.570601	-0.809446	10
2	peak85458	0.0426971	0.0398668	0.933711	-0.0989523	10
2	BCL11A_426_Reversed:	0.0341577	0.00877069	0.25677	-1.96145	4
2	peak7497_Reversed:	0.0426971	0.0657802	1.54062	0.623514	3
2	peak60668_Reversed:	0.0426971	0.0487261	1.1412	0.190554	11
2	peak20708_Reversed:	0.0396474	0.0386328	0.974411	-0.0373977	27
2	RBM38_9231	0.0487967	0.04803	0.984287	-0.0228494	6
2	ENSG00000121297	0.0131376	0.0202401	1.54062	0.623514	25
2	peak29427_Reversed:	0.0498133	0.0462898	0.929265	-0.105839	11
2	BCL11A_474_Reversed:	0.0243984	0.0334122	1.36944	0.453589	13
2	ENSG00000179598	0.0711619	0.0194904	0.273888	-1.86834	2
2	HBE1_4542	0.0243984	0.0167061	0.684721	-0.546411	6
2	peak76734	0.0462552	0.0207086	0.447702	-1.15939	11
2	peak14438_Reversed:	0.0512366	0.0365446	0.713251	-0.487518	9
2	peak6906_Reversed:	0.0341577	0.13156	3.85156	1.94544	4
2	GATA1_1795	0.0240171	0.0274084	1.1412	0.190554	15
2	peak68277	0.01868	0.023754	1.27163	0.346673	15
2	HBE1_6456	0.0182988	0.0292356	1.59768	0.675981	13
2	peak67800_Reversed:	0.0341577	0.027043	0.791709	-0.336958	19
2	peak5571_Reversed:	0.0480343	0.0310629	0.646681	-0.628873	7
2	GATA1_4951_Reversed:	0.0240171	0.023754	0.989042	-0.0158966	15
2	LMO2_1712	0.0907314	0.0767436	0.845832	-0.241557	7
2	ENSG00000137871_Reversed:	0.106743	0.146178	1.36944	0.453589	3
2	peak43992_Reversed:	0.0341577	0.0146178	0.427951	-1.22448	4
2	HBE1_2531_Reversed:	0.0640457	0.0621257	0.970022	-0.043911	3
2	GATA1_9907_Reversed:	0.0426971	0.0313239	0.73363	-0.446876	13
2	peak13976	0.0129948	0.0286001	2.20089	1.13809	22
2	peak52569_Reversed:	0.0722567	0.0461024	0.638036	-0.648291	12
2	RBM38_1070_Reversed:	0.0237206	0.0308598	1.30097	0.379588	8
2	peak17477_Reversed:	0.0498133	0.0438535	0.880356	-0.183841	11
2	LMO2_9080	0.128091	0.0292356	0.22824	-2.13137	4
2	peak5922_Reversed:	0.0533714	0.0877069	1.64333	0.716623	3
2	GATA1_3338_Reversed:	0.113859	0.0584713	0.513541	-0.961449	2
2	peak20848	0.0142324	0.0365446	2.5677	1.36048	5
2	peak69187_Reversed:	0.0160114	0.0255812	1.59768	0.675981	7
2	HBE1_2146	0.035581	0.0341083	0.95861	-0.0609845	5
2	ENSG00000116273	0.0189765	0.0389809	2.05416	1.03855	8
2	ENSG00000140332	0.0518465	0.0647361	1.24861	0.320322	13
2	HBE1_7082	0.128091	0.0535987	0.418441	-1.2569	2
2	ENSG00000175414	0.0640457	0.0584713	0.912962	-0.131374	3
2	ENSG00000130429_Reversed:	0.0533714	0.0913614	1.7118	0.775517	3
2	BCL11A_2955	0.0142324	0.0267993	1.88298	0.91302	5
2	ENSG00000127124	0.0223652	0.023667	1.05821	0.0816199	20
2	peak9955	0.0320229	0.0219267	0.684721	-0.546411	3
2	peak7689	0.025116	0.0524522	2.0884	1.0624	16
2	GATA1_501_Reversed:	0.0182988	0.0187943	1.02708	0.0385512	6
2	MYC_3740	0.0582234	0.037209	0.639073	-0.645947	10
2	HBA2_544_Reversed:	0.0341577	0.0263121	0.770311	-0.376486	4
2	peak68336_Reversed:	0.051686	0.0276969	0.535869	-0.900048	18
2	HBA2_2302_Reversed:	0.256183	0.0789362	0.308125	-1.69841	4
2	peak45123	0.0247194	0.0292356	1.1827	0.242085	18
2	RBM38_7506	0.142324	0.0389809	0.273888	-1.86834	2
2	peak62820	0.0249067	0.0194904	0.782539	-0.353766	11
2	peak87167_Reversed:	0.0453657	0.0310629	0.684721	-0.546411	15
2	peak55053	0.00753479	0.0412739	5.47777	2.45359	16
2	peak77646	0.0683154	0.0657802	0.962889	-0.0545582	9
2	peak79534_Reversed:	0.0521854	0.0454777	0.871463	-0.198488	8
2	peak57287	0.0426971	0.0271474	0.635813	-0.653327	6
2	peak78928	0.0498133	0.114506	2.29871	1.20082	5
2	GATA1_1265_Reversed:	0.0320229	0.0255812	0.798841	-0.324019	3
2	peak23575	0.0189765	0.0503503	2.65329	1.40778	8
2	peak4114_Reversed:	0.0960686	0.0767436	0.798841	-0.324019	3
2	LMO2_9080_Reversed:	0.0266857	0.0502488	1.88298	0.91302	15
2	peak10543	0.0388156	0.0172756	0.445069	-1.1679	10
2	peak36396_Reversed:	0.0224722	0.0261582	1.16403	0.219123	18
2	peak37415	0.0142324	0.0267993	1.88298	0.91302	5
2	LMO2_4778_Reversed:	0.144103	0.0566441	0.393081	-1.3471	7
2	peak39206_Reversed:	0.0996267	0.121815	1.22272	0.29009	2
2	peak25390	0.0231276	0.0365446	1.58013	0.66004	23
2	peak61466	0.0110696	0.0249044	2.2498	1.1698	26
2	peak24653_Reversed:	0.034934	0.0345512	0.989042	-0.0158966	10
2	ENSG00000205846_Reversed:	0.059776	0.046777	0.782539	-0.353766	4
2	peak75040	0.0540831	0.0409299	0.756797	-0.402021	14
2	ENSG00000213221_Reversed:	0.0116447	0.037209	3.19537	1.67598	10
2	GATA1_1398	0.0975935	0.0584713	0.599131	-0.739056	6
2	BCL11A_3378	0.0711619	0.0438535	0.616249	-0.698414	8
2	GATA1_9082_Reversed:	0.0569295	0.0121815	0.213975	-2.22448	5
2	peak20618_Reversed:	0.0106743	0.0211958	1.98569	0.989642	19
2	peak42806_Reversed:	0.0398507	0.0311847	0.782539	-0.353766	14
2	BCL11A_412_Reversed:	0.0664178	0.0617197	0.929265	-0.105839	8
2	ENSG00000131871	0.0284648	0.0779617	2.73888	1.45359	2
2	peak10398_Reversed:	0.0204204	0.0241512	1.1827	0.242085	22
2	ENSG00000176299	0.0320229	0.0420262	1.31238	0.392188	7
2	GATA1_686_Reversed:	0.035581	0.015836	0.445069	-1.1679	11
2	MYC_8515_Reversed:	0.0200928	0.033535	1.66901	0.738991	16
2	HBE1_790	0.07472	0.0328901	0.440178	-1.18384	3
2	peak73019	0.035581	0.0462898	1.30097	0.379588	5
2	MYC_9863_Reversed:	0.034934	0.0239201	0.684721	-0.546411	10
2	peak22174	0.0142324	0.0255812	1.79739	0.845906	23
2	LMO2_4940	0.0213486	0.0255812	1.19826	0.260944	15
2	peak46482_Reversed:	0.0256183	0.0277739	1.08414	0.116554	9
2	peak26583	0.029888	0.0350828	1.17381	0.231196	9
2	peak46173	0.0256183	0.0438535	1.7118	0.775517	4
2	peak74852_Reversed:	0.00948826	0.0316719	3.33802	1.73899	17
2	LMO2_600_Reversed:	0.138766	0.0950158	0.684721	-0.546411	3
2	RBM38_3308	0.0711619	0.0194904	0.273888	-1.86834	2
2	MYC_1237	0.0213486	0.020465	0.95861	-0.0609845	9
2	ENSG00000158296_Reversed:	0.0320229	0.0255812	0.798841	-0.324019	3
2	GATA1_870	0.0512366	0.0233885	0.456481	-1.13137	4
2	peak6186	0.0579461	0.0292356	0.504531	-0.986984	27
2	peak42473	0.0162656	0.0341083	2.09696	1.0683	20
2	ENSG00000185787	0.117417	0.113288	0.964834	-0.0516466	3
2	peak7305_Reversed:	0.020225	0.0261582	1.29336	0.371127	18
2	peak54876_Reversed:	0.0300461	0.0292356	0.973025	-0.0394513	26
2	ENSG00000127666	0.0131376	0.0258623	1.96857	0.977151	25
2	peak50709_Reversed:	0.0332089	0.0211146	0.635813	-0.653327	8
2	MYC_3478_Reversed:	0.0295596	0.0269867	0.912962	-0.131374	12
2	peak42358_Reversed:	0.0320229	0.0411126	1.28385	0.360479	15
2	peak55033	0.0459815	0.0416046	0.90481	-0.144313	12
2	peak24951_Reversed:	0.0800572	0.063953	0.798841	-0.324019	7
2	peak82995	0.0249067	0.0255812	1.02708	0.0385512	11
2	peak69665	0.029888	0.0233885	0.782539	-0.353766	9
2	ENSG00000125843	0.0320229	0.0475079	1.48356	0.569066	3
2	ENSG00000118308_Reversed:	0.059776	0.0321592	0.537995	-0.894335	4
2	peak78426	0.0621049	0.0465113	0.748914	-0.417128	10
2	ENSG00000043093	0.0133429	0.0383718	2.87583	1.52398	15
2	peak13343_Reversed:	0.128091	0.11207	0.874922	-0.192774	2
2	peak68418_Reversed:	0.03736	0.0548168	1.46726	0.553124	23
2	peak53105_Reversed:	0.0474413	0.0276114	0.582013	-0.780877	8
2	ENSG00000275066	0.0237206	0.0763375	3.21819	1.68625	8
2	LMO2_144	0.0232894	0.0186045	0.798841	-0.324019	10
2	LMO2_1898	0.0960686	0.0328901	0.342361	-1.54641	3
2	peak34488	0.0266857	0.0420262	1.57486	0.655223	7
2	peak19771_Reversed:	0.0498133	0.0373567	0.749933	-0.415167	17
2	peak65941	0.0512366	0.020465	0.399421	-1.32402	4
2	peak26431	0.035581	0.0219267	0.616249	-0.698414	5
2	MYC_4511_Reversed:	0.0670955	0.0522065	0.778092	-0.361987	6
2	peak40687	0.0131376	0.0314845	2.39652	1.26094	12
2	peak84467	0.0320229	0.0877069	2.73888	1.45359	3
2	peak69392_Reversed:	0.07472	0.0511624	0.684721	-0.546411	3
2	peak35307	0.0474413	0.0308598	0.650485	-0.620412	17
2	peak45172	0.0204204	0.021609	1.05821	0.0816199	22
2	GATA1_2699_Reversed:	0.035581	0.0304538	0.855902	-0.224483	11
2	peak41944_Reversed:	0.0609959	0.0584713	0.95861	-0.0609845	6
2	ENSG00000178033	0.0284648	0.0194904	0.684721	-0.546411	2
2	peak41035	0.0869757	0.0692993	0.796767	-0.327771	26
2	LMO2_2387_Reversed:	0.0274482	0.0250591	0.912962	-0.131374	13
2	peak55208_Reversed:	0.0370042	0.0233885	0.63205	-0.661889	14
2	peak3405_Reversed:	0.0243984	0.0229709	0.941492	-0.0869797	6
2	peak5753	0.0398507	0.0535987	1.34499	0.427593	14
2	ENSG00000130270	0.07472	0.00730891	0.0978173	-3.35377	3
2	peak13435	0.030498	0.0375887	1.2325	0.301586	6
2	LMO2_623_Reversed:	0.0498133	0.0194904	0.391269	-1.35377	5
2	peak43755_Reversed:	0.0175812	0.0292356	1.66289	0.733697	16
2	ENSG00000128656_Reversed:	0.0711619	0.00974521	0.136944	-2.86834	2
2	peak71837	0.0256183	0.0350828	1.36944	0.453589	4
2	peak5980	0.0189765	0.0211146	1.11267	0.154028	8
2	ENSG00000198833	0.07472	0.0511624	0.684721	-0.546411	7
2	ENSG00000105954	0.0295596	0.0236134	0.798841	-0.324019	12
2	peak7052_Reversed:	0.0540831	0.0292356	0.540569	-0.887448	14
2	ENSG00000253598	0.0512366	0.040199	0.784576	-0.350014	19
2	peak43872	0.0213486	0.0170541	0.798841	-0.324019	11
2	peak68523_Reversed:	0.0197064	0.0179912	0.912962	-0.131374	12
2	peak23474_Reversed:	0.0569295	0.0146178	0.25677	-1.96145	2
2	peak70484	0.03736	0.0127906	0.342361	-1.54641	7
2	peak73605	0.0320229	0.0182723	0.570601	-0.809446	3
2	peak16261_Reversed:	0.0853943	0.0487261	0.570601	-0.809446	2
2	ENSG00000170558	0.0199253	0.020465	1.02708	0.0385512	14
2	peak74474_Reversed:	0.0996267	0.0438535	0.440178	-1.18384	2
2	peak65505	0.0474413	0.0341083	0.718957	-0.476022	8
2	peak62028_Reversed:	0.0341577	0.0306974	0.898697	-0.154094	19
2	peak32918	0.0268834	0.0747133	2.77916	1.47465	26
2	peak73462	0.0320229	0.0365446	1.1412	0.190554	7
2	peak34027_Reversed:	0.0584277	0.0461615	0.790063	-0.33996	18
2	peak82108	0.0853943	0.0925795	1.08414	0.116554	2
2	peak72340_Reversed:	0.0213486	0.0318934	1.49394	0.57912	21
2	ENSG00000113758	0.0320229	0.0219267	0.684721	-0.546411	3
2	peak70373	0.0292138	0.0438535	1.50112	0.586039	18
2	peak32016_Reversed:	0.0256183	0.0526242	2.05416	1.03855	4
2	peak5141	0.07472	0.109634	1.46726	0.553124	3
2	peak80808_Reversed:	0.0284648	0.0406051	1.4265	0.512482	8
2	peak26893_Reversed:	0.025116	0.0240764	0.95861	-0.0609845	16
2	peak16181	0.0653015	0.0326751	0.500373	-0.998924	16
2	peak59179	0.0121992	0.0355004	2.91007	1.54105	6
2	peak87388	0.0276276	0.0223567	0.809216	-0.305403	16
2	ENSG00000115129_Reversed:	0.138766	0.0602985	0.434535	-1.20246	7
2	peak16847_Reversed:	0.0313112	0.0263121	0.84034	-0.250955	14
2	peak58550_Reversed:	0.00776312	0.0212623	2.73888	1.45359	10
2	ENSG00000170027_Reversed:	0.0213486	0.0511624	2.39652	1.26094	3
2	peak7271	0.0426971	0.0475079	1.11267	0.154028	7
2	peak43192	0.079572	0.0498335	0.626269	-0.675145	21
2	peak52262_Reversed:	0.0469669	0.0423917	0.902587	-0.147862	9
2	LMO2_3792_Reversed:	0.0533714	0.0255812	0.479305	-1.06098	3
2	peak85557_Reversed:	0.0389844	0.0406757	1.04338	0.0612713	22
2	peak16846	0.0384274	0.0292356	0.760801	-0.394408	19
2	LMO2_6035	0.0426971	0.0267993	0.627661	-0.671942	5
2	HBA2_107_Reversed:	0.0320229	0.0219267	0.684721	-0.546411	11
2	peak76764_Reversed:	0.0426971	0.0306974	0.718957	-0.476022	9
2	LMO2_375_Reversed:	0.0284648	0.024363	0.855902	-0.224483	5
2	peak46302	0.0341577	0.0438535	1.28385	0.360479	4
2	peak32727_Reversed:	0.03736	0.0420262	1.1249	0.169796	7
2	peak26994	0.059776	0.067242	1.1249	0.169796	4
2	peak37525_Reversed:	0.0621049	0.0531557	0.855902	-0.224483	10
2	RBM38_2441_Reversed:	0.0725852	0.0497006	0.684721	-0.546411	9
2	HBE1_1801_Reversed:	0.0391391	0.0328901	0.84034	-0.250955	11
2	peak61222	0.0224722	0.0453922	2.01993	1.0143	18
2	peak66895	0.0394128	0.0494757	1.25532	0.328058	12
2	peak15841	0.0284648	0.0406051	1.4265	0.512482	8
2	GATA1_1444	0.0426971	0.0303601	0.711057	-0.491964	12
2	peak62353_Reversed:	0.0587086	0.0164451	0.280113	-1.83592	7
2	ENSG00000186017	0.0346914	0.0200995	0.57938	-0.787419	15
2	LMO2_1126	0.0332089	0.0146178	0.440178	-1.18384	8
2	ENSG00000111341_Reversed:	0.0391391	0.0182723	0.466855	-1.09895	11
2	peak2147	0.0223652	0.0382848	1.7118	0.775517	20
2	MYC_2451_Reversed:	0.0213486	0.0121815	0.570601	-0.809446	5
2	LMO2_3554_Reversed:	0.0426971	0.0292356	0.684721	-0.546411	3
2	LMO2_9095_Reversed:	0.0498133	0.00974521	0.195635	-2.35377	5
2	MYC_2246_Reversed:	0.0800572	0.0219267	0.273888	-1.86834	15
2	MYC_1966	0.0243984	0.0271474	1.11267	0.154028	6
2	MYC_1575_Reversed:	0.0213486	0.0248503	1.16403	0.219123	9
2	peak77924_Reversed:	0.0295596	0.022489	0.760801	-0.394408	12
2	BCL11A_2172	0.0914939	0.0417652	0.456481	-1.13137	6
2	ENSG00000244405	0.00948826	0.0357325	3.76597	1.91302	8
2	peak75106	0.0232894	0.0332223	1.4265	0.512482	21
2	peak11674_Reversed:	0.0177905	0.0280175	1.57486	0.655223	11
2	peak82142_Reversed:	0.0388156	0.0318934	0.821665	-0.283377	21
2	peak34161	0.00609959	0.0208826	3.42361	1.77552	13
2	peak75371_Reversed:	0.0426971	0.0434358	1.0173	0.0247454	34
2	peak33739	0.1868	0.0712619	0.381488	-1.39029	7
2	peak29350_Reversed:	0.0160114	0.0146178	0.912962	-0.131374	7
2	peak67401_Reversed:	0.0365976	0.00835304	0.22824	-2.13137	6
2	GATA1_9356	0.0533714	0.0377627	0.707545	-0.499106	11
2	peak25503	0.030498	0.129472	4.24527	2.08586	6
2	peak30966_Reversed:	0.0341577	0.0360573	1.05561	0.0780795	14
2	peak79771	0.0449444	0.0369292	0.821665	-0.283377	18
2	peak84338_Reversed:	0.0683154	0.0219267	0.320963	-1.63952	9
2	LMO2_2862_Reversed:	0.035581	0.0341083	0.95861	-0.0609845	5
2	LMO2_3798_Reversed:	0.0229908	0.0258623	1.1249	0.169796	12
2	GATA1_6659	0.07472	0.0548168	0.73363	-0.446876	3
2	peak22	0.0426971	0.0584713	1.36944	0.453589	7
2	peak85646_Reversed:	0.0237206	0.016242	0.684721	-0.546411	8
2	peak61097_Reversed:	0.0512366	0.0175414	0.342361	-1.54641	4
2	peak27816_Reversed:	0.0426971	0.0389809	0.912962	-0.131374	2
2	peak21028	0.0555063	0.0160796	0.28969	-1.78742	9
2	peak24160	0.117417	0.179068	1.52506	0.608867	3
2	LMO2_1713_Reversed:	0.0142324	0.0121815	0.855902	-0.224483	5
2	RBM38_1553	0.0361284	0.0359823	0.995958	-0.00584294	12
2	LMO2_2571	0.0232894	0.025249	1.08414	0.116554	10
2	peak32338_Reversed:	0.0711619	0.0365446	0.513541	-0.961449	5
2	peak16812	0.0284648	0.0584713	2.05416	1.03855	2
2	peak86135_Reversed:	0.0346914	0.0219267	0.63205	-0.661889	15
2	peak61731_Reversed:	0.0346914	0.0584713	1.68547	0.753149	15
2	peak42054	0.0569295	0.0877069	1.54062	0.623514	2
2	HBE1_2979	0.0480343	0.0383718	0.798841	-0.324019	15
2	peak36020_Reversed:	0.0640457	0.0609076	0.951002	-0.0724801	5
2	peak31990_Reversed:	0.0284648	0.0146178	0.513541	-0.961449	2
2	RBM38_5800	0.0167739	0.0224488	1.33832	0.420422	27
2	peak29506	0.0455436	0.0652929	1.43364	0.519678	14
2	ENSG00000182095	0.0640457	0.0182723	0.285301	-1.80945	3
2	GATA1_2570_Reversed:	0.0711619	0.0194904	0.273888	-1.86834	2
2	MYC_9971	0.0569295	0.0321592	0.564895	-0.823945	14
2	peak26868	0.07472	0.0365446	0.489087	-1.03184	7
2	LMO2_7013_Reversed:	0.07472	0.0365446	0.489087	-1.03184	3
2	peak35002_Reversed:	0.035581	0.0596894	1.67757	0.74637	11
2	peak9646	0.0106743	0.0292356	2.73888	1.45359	11
2	GATA1_1517	0.015249	0.0261033	1.7118	0.775517	13
2	LMO2_9180_Reversed:	0.0426971	0.0219267	0.513541	-0.961449	7
2	BCL11A_2759_Reversed:	0.0237206	0.0292356	1.2325	0.301586	8
2	BCL11A_1227_Reversed:	0.0464099	0.021609	0.46561	-1.1028	22
2	peak51547_Reversed:	0.07472	0.0767436	1.02708	0.0385512	3
2	peak46525_Reversed:	0.0341577	0.0233885	0.684721	-0.546411	4
2	peak73338	0.0227718	0.0282611	1.24106	0.31157	29
2	peak57898_Reversed:	0.0465787	0.0239201	0.513541	-0.961449	10
2	HBE1_2570_Reversed:	0.0213486	0.0182723	0.855902	-0.224483	11
2	LMO2_8074_Reversed:	0.128091	0.0380063	0.296713	-1.75286	4
2	peak19402_Reversed:	0.0394128	0.0359823	0.912962	-0.131374	12
2	peak63906	0.0631175	0.0362268	0.573958	-0.800984	22
2	peak15088	0.0266857	0.0529896	1.98569	0.989642	7
2	peak29216	0.0407564	0.0325579	0.798841	-0.324019	21
2	peak45752	0.0160114	0.0292356	1.82592	0.868626	7
2	peak10925	0.0606749	0.068473	1.12852	0.174435	18
2	peak40206	0.0229908	0.0511624	2.22534	1.15403	25
2	peak38918	0.0365976	0.0396769	1.08414	0.116554	6
2	MYC_6355_Reversed:	0.0320229	0.0343519	1.07273	0.101287	19
2	peak53726	0.0155262	0.0544846	3.5092	1.81114	10
2	peak52564	0.0116447	0.0279068	2.39652	1.26094	10
2	HBE1_7983_Reversed:	0.0313112	0.0360573	1.15158	0.20361	14
2	peak61851	0.0189765	0.0300477	1.58342	0.663042	17
2	peak39492	0.029888	0.0248503	0.831447	-0.266303	9
2	peak4710_Reversed:	0.030498	0.0281915	0.924374	-0.113452	13
2	peak5046_Reversed:	0.0346914	0.0602985	1.73814	0.797543	15
2	ENSG00000163349	0.0853943	0.056383	0.660267	-0.598879	6
2	ENSG00000138398_Reversed:	0.07472	0.0657802	0.880356	-0.183841	3
2	peak81596	0.142324	0.0535987	0.376597	-1.40891	2
2	ENSG00000101911	0.0284648	0.0925795	3.25243	1.70152	2
2	peak8243_Reversed:	0.0195695	0.0176632	0.902587	-0.147862	23
2	peak76385_Reversed:	0.0426971	0.0584713	1.36944	0.453589	5
2	peak21591_Reversed:	0.0166044	0.032484	1.95635	0.968162	17
2	peak28158_Reversed:	0.0194078	0.031229	1.60909	0.686249	21
2	ENSG00000133597_Reversed:	0.0569295	0.0194904	0.342361	-1.54641	5
2	peak85100	0.0320229	0.0475079	1.48356	0.569066	3
2	HBE1_6054_Reversed:	0.0533714	0.0219267	0.410833	-1.28338	3
2	MYC_5450	0.0341577	0.046777	1.36944	0.453589	4
2	peak20593_Reversed:	0.0204204	0.0279645	1.36944	0.453589	22
2	HBE1_3054_Reversed:	0.0326508	0.0275159	0.842734	-0.246851	16
2	peak30291	0.0271709	0.025249	0.929265	-0.105839	10
2	ENSG00000198774_Reversed:	0.0996267	0.0341083	0.342361	-1.54641	2
2	ENSG00000122068_Reversed:	0.0284648	0.0146178	0.513541	-0.961449	2
2	peak1788	0.0853943	0.0730891	0.855902	-0.224483	3
2	BCL11A_1011_Reversed:	0.0284648	0.0219267	0.770311	-0.376486	11
2	peak63596_Reversed:	0.0388156	0.025249	0.650485	-0.620412	10
2	LMO2_4862_Reversed:	0.0569295	0.0487261	0.855902	-0.224483	2
2	peak51196_Reversed:	0.0266857	0.0255812	0.95861	-0.0609845	7
2	peak32187_Reversed:	0.0189765	0.0259872	1.36944	0.453589	26
2	HBE1_8630	0.0426971	0.00365446	0.0855902	-3.54641	3
2	ENSG00000130538_Reversed:	0.030498	0.0396769	1.30097	0.379588	6
2	ENSG00000143093	0.0284648	0.0316719	1.11267	0.154028	17
2	peak5805	0.0426971	0.0584713	1.36944	0.453589	2
2	peak38865	0.0569295	0.0194904	0.342361	-1.54641	2
2	peak55578	0.0213486	0.0341083	1.59768	0.675981	17
2	peak26624	0.113859	0.0730891	0.641926	-0.639521	2
2	ENSG00000196141	0.029888	0.0277739	0.929265	-0.105839	9
2	HBE1_7082_Reversed:	0.059776	0.0292356	0.489087	-1.03184	4
2	peak82074	0.0426971	0.0255812	0.599131	-0.739056	3
2	peak29794_Reversed:	0.0711619	0.0779617	1.09555	0.131661	2
2	peak16283	0.032844	0.032609	0.992846	-0.0103584	12
2	MYC_2530_Reversed:	0.0175812	0.0206369	1.17381	0.231196	16
2	ENSG00000258227	0.0388156	0.0172756	0.445069	-1.1679	10
2	ENSG00000012232_Reversed:	0.0243984	0.0522065	2.13975	1.09744	6
2	peak82665_Reversed:	0.0293543	0.0255812	0.871463	-0.198488	15
2	peak73149	0.0132508	0.0544388	4.10833	2.03855	28
2	peak59111_Reversed:	0.0243984	0.0281915	1.15547	0.208476	13
2	peak56103	0.0189765	0.0227388	1.19826	0.260944	17
2	peak72392_Reversed:	0.0313112	0.0380063	1.21382	0.279559	14
2	peak19949_Reversed:	0.0284648	0.0267993	0.941492	-0.0869797	5
2	peak50402_Reversed:	0.0533714	0.149833	2.80736	1.48921	3
2	ENSG00000214102_Reversed:	0.0426971	0.0355912	0.833574	-0.262618	22
2	peak57829_Reversed:	0.0167739	0.0245371	1.46281	0.548746	27
2	peak50393_Reversed:	0.0426971	0.0511624	1.19826	0.260944	3
2	ENSG00000173267	0.0341577	0.046777	1.36944	0.453589	9
2	peak62177	0.016422	0.0213645	1.30097	0.379588	12
2	BCL11A_2666	0.0365976	0.0438535	1.19826	0.260944	6
2	GATA1_2367_Reversed:	0.0182988	0.0355004	1.94004	0.956089	6
2	BCL11A_8074_Reversed:	0.0142324	0.0219267	1.54062	0.623514	5
2	ENSG00000188393_Reversed:	0.0312018	0.0230512	0.738778	-0.436787	25
2	ENSG00000175894_Reversed:	0.0142324	0.0365446	2.5677	1.36048	11
2	HBE1_628	0.03736	0.0292356	0.782539	-0.353766	7
2	peak50378	0.0640457	0.0974521	1.5216	0.605592	5
2	peak25503_Reversed:	0.0731951	0.0459417	0.627661	-0.671942	6
2	peak80006_Reversed:	0.016422	0.0168667	1.02708	0.0385512	12
2	ENSG00000145721	0.0128091	0.0233885	1.82592	0.868626	9
2	peak34798_Reversed:	0.035581	0.0316719	0.890138	-0.1679	5
2	peak40495	0.106743	0.040199	0.376597	-1.40891	3
2	peak39802	0.0199253	0.0311847	1.56508	0.646234	14
2	peak76880	0.0284648	0.0194904	0.684721	-0.546411	2
2	RBM38_2441	0.113859	0.13156	1.15547	0.208476	2
2	BCL11A_7010	0.0569295	0.0146178	0.25677	-1.96145	2
2	ENSG00000088356	0.0142324	0.0176163	1.23777	0.307738	38
2	MYC_8051	0.0996267	0.0341083	0.342361	-1.54641	2
2	peak55755	0.0548963	0.0438535	0.798841	-0.324019	6
2	peak7874	0.0284648	0.0365446	1.28385	0.360479	23
2	peak87144	0.0229908	0.0179912	0.782539	-0.353766	12
2	HBE1_1127	0.0341577	0.0760127	2.22534	1.15403	4
2	peak59928_Reversed:	0.0504603	0.0332223	0.658386	-0.602995	10
2	peak7246_Reversed:	0.0228735	0.0328901	1.43791	0.523978	27
2	peak25877	0.0853943	0.0414172	0.485011	-1.04391	5
2	HBE1_5857	0.0670955	0.0250591	0.373484	-1.42088	6
2	ENSG00000156466_Reversed:	0.0384274	0.020465	0.532561	-0.908981	9
2	LMO2_3008_Reversed:	0.0142324	0.024363	1.7118	0.775517	5
2	peak14601_Reversed:	0.0569295	0.0503503	0.884432	-0.177178	8
2	peak79372	0.00948826	0.024363	2.5677	1.36048	8
2	ENSG00000150337	0.0284648	0.0194904	0.684721	-0.546411	8
2	peak30855_Reversed:	0.0150696	0.0240764	1.59768	0.675981	16
2	HBE1_1250	0.103693	0.0605595	0.584027	-0.775893	13
2	peak83494_Reversed:	0.037953	0.0227388	0.599131	-0.739056	8
2	peak13641	0.0170789	0.0175414	1.02708	0.0385512	9
2	peak30416_Reversed:	0.0426971	0.0409299	0.95861	-0.0609845	4
2	peak3753_Reversed:	0.0284648	0.00974521	0.342361	-1.54641	2
2	HBA2_2467	0.0131376	0.022489	1.7118	0.775517	12
2	LMO2_8647_Reversed:	0.030498	0.0355004	1.16403	0.219123	6
2	peak55848_Reversed:	0.0426971	0.0438535	1.02708	0.0385512	2
2	BCL11A_5240_Reversed:	0.119552	0.0497006	0.415724	-1.2663	4
2	peak71275_Reversed:	0.0198237	0.0255812	1.29044	0.367859	27
2	peak56578	0.015249	0.0762215	4.99847	2.32149	41
2	ENSG00000184470_Reversed:	0.0365976	0.0313239	0.855902	-0.224483	6
2	ENSG00000100350_Reversed:	0.0213486	0.0562786	2.63618	1.39845	19
2	HBE1_9102_Reversed:	0.0512366	0.0175414	0.342361	-1.54641	4
2	BCL11A_5309_Reversed:	0.0182988	0.0313239	1.7118	0.775517	13
2	ENSG00000172116_Reversed:	0.128091	0.024363	0.1902	-2.39441	2
2	ENSG00000124140_Reversed:	0.0332089	0.0211146	0.635813	-0.653327	8
2	peak50458_Reversed:	0.0284648	0.0487261	1.7118	0.775517	2
2	peak19295_Reversed:	0.0609959	0.0626478	1.02708	0.0385512	6
2	HBA2_1721	0.0249067	0.0255812	1.02708	0.0385512	11
2	peak30254_Reversed:	0.030498	0.0417652	1.36944	0.453589	6
2	ENSG00000074771	0.0332089	0.024363	0.73363	-0.446876	17
2	peak35351	0.0213486	0.0182723	0.855902	-0.224483	3
2	peak46216	0.0213486	0.0292356	1.36944	0.453589	3
2	peak49828_Reversed:	0.035581	0.0194904	0.547777	-0.868339	5
2	peak25631_Reversed:	0.0370042	0.0428789	1.15876	0.212581	14
2	peak18092_Reversed:	0.0220847	0.0277235	1.25532	0.328058	28
2	GATA1_32_Reversed:	0.0853943	0.0535987	0.627661	-0.671942	2
2	ENSG00000187527	0.0384274	0.0175414	0.456481	-1.13137	9
2	peak1143_Reversed:	0.0131376	0.0348579	2.65329	1.40778	12
2	peak84460_Reversed:	0.0189765	0.0292356	1.54062	0.623514	8
2	peak14819	0.00674165	0.0261582	3.88009	1.95609	18
2	RBM38_1096_Reversed:	0.0426971	0.0389809	0.912962	-0.131374	2
2	RBM38_7166_Reversed:	0.0240171	0.023754	0.989042	-0.0158966	15
2	peak19127_Reversed:	0.037674	0.0180573	0.479305	-1.06098	16
2	peak24056	0.0368748	0.0445179	1.20727	0.27175	21
2	ENSG00000112695	0.0155262	0.0438535	2.82448	1.49798	10
2	peak35610_Reversed:	0.0256183	0.0263121	1.02708	0.0385512	14
2	peak58045_Reversed:	0.029888	0.0233885	0.782539	-0.353766	9
2	peak55055_Reversed:	0.0295596	0.0393557	1.3314	0.412947	12
2	ENSG00000197428	0.0213486	0.0191859	0.898697	-0.154094	15
2	peak69159_Reversed:	0.0396474	0.0365446	0.92174	-0.117568	13
2	MYC_9903	0.0256183	0.020465	0.798841	-0.324019	4
2	LMO2_7773	0.0640457	0.0730891	1.1412	0.190554	3
2	HBA2_4091	0.0996267	0.0633439	0.635813	-0.653327	2
2	ENSG00000196139	0.059776	0.0292356	0.489087	-1.03184	4
2	peak84172	0.0996267	0.11207	1.1249	0.169796	5
2	GATA1_1917	0.0426971	0.0219267	0.513541	-0.961449	3
2	GATA1_457_Reversed:	0.0391391	0.024363	0.622474	-0.683915	23
2	MYC_2055_Reversed:	0.0487967	0.0459417	0.941492	-0.0869797	6
2	peak62587	0.0170789	0.0292356	1.7118	0.775517	14
2	BCL11A_5091	0.0604876	0.0255812	0.422916	-1.24156	11
2	ENSG00000137252_Reversed:	0.0640457	0.0365446	0.570601	-0.809446	9
2	ENSG00000154380	0.117417	0.153487	1.3072	0.386474	3
2	HBE1_5419_Reversed:	0.0341577	0.0248503	0.727516	-0.458948	9
2	ENSG00000163959_Reversed:	0.030498	0.0313239	1.02708	0.0385512	6
2	ENSG00000249861	0.0465787	0.0332223	0.713251	-0.487518	10
2	peak71973_Reversed:	0.0398507	0.0633439	1.58953	0.668602	14
2	MYC_9119	0.0640457	0.0182723	0.285301	-1.80945	3
2	MYC_1106_Reversed:	0.0525503	0.0359823	0.684721	-0.546411	12
2	peak75252_Reversed:	0.0284648	0.0438535	1.54062	0.623514	11
2	GATA1_3243	0.07472	0.0292356	0.391269	-1.35377	3
2	peak6948_Reversed:	0.034934	0.0265779	0.760801	-0.394408	10
2	MYC_760	0.0426971	0.0263121	0.616249	-0.698414	4
2	peak6900	0.0853943	0.0497006	0.582013	-0.780877	4
2	RBM38_1096	0.0341577	0.020465	0.599131	-0.739056	4
2	GATA1_6626_Reversed:	0.0853943	0.0389809	0.456481	-1.13137	2
2	peak44210	0.0426971	0.0389809	0.912962	-0.131374	2
2	HBA2_1094	0.0213486	0.032368	1.51617	0.60043	13
2	peak3985	0.0815127	0.0611291	0.749933	-0.415167	10
2	HBA2_658	0.0368748	0.0392023	1.06312	0.0883042	21
2	peak25661_Reversed:	0.0284648	0.185159	6.50485	2.70152	2
2	peak59551_Reversed:	0.0284648	0.0438535	1.54062	0.623514	11
2	peak63297	0.0175812	0.0309554	1.76071	0.816159	16
2	BCL11A_4484	0.0711619	0.0389809	0.547777	-0.868339	2
2	peak54736	0.0670955	0.0522065	0.778092	-0.361987	6
2	MYC_1003	0.0426971	0.0159467	0.373484	-1.42088	10
2	peak67661_Reversed:	0.0465787	0.0239201	0.513541	-0.961449	10
2	ENSG00000111077_Reversed:	0.0426971	0.0730891	1.7118	0.775517	2
2	peak74516	0.0569295	0.040199	0.706119	-0.502017	11
2	peak86474_Reversed:	0.128091	0.0341083	0.26628	-1.90898	2
2	peak39827_Reversed:	0.0426971	0.0292356	0.684721	-0.546411	2
2	peak45711_Reversed:	0.0160114	0.0301493	1.88298	0.91302	15
2	peak39484_Reversed:	0.0189765	0.0308598	1.62621	0.701516	8
2	MYC_9778_Reversed:	0.0533714	0.0255812	0.479305	-1.06098	3
2	peak18029	0.0426971	0.0730891	1.7118	0.775517	5
2	ENSG00000184343	0.0512366	0.0233885	0.456481	-1.13137	4
2	peak19503_Reversed:	0.0320229	0.040199	1.25532	0.328058	3
2	peak74088_Reversed:	0.035581	0.0292356	0.821665	-0.283377	5
2	peak58346	0.0213486	0.0109634	0.513541	-0.961449	3
2	peak77765_Reversed:	0.0243984	0.0208826	0.855902	-0.224483	6
2	peak22307_Reversed:	0.0320229	0.0392854	1.22679	0.294891	15
2	ENSG00000274523	0.0256183	0.0233885	0.912962	-0.131374	4
2	ENSG00000279018_Reversed:	0.0426971	0.00487261	0.11412	-3.13137	2
2	peak14621_Reversed:	0.0271709	0.0199334	0.73363	-0.446876	10
2	peak4870	0.0320229	0.040199	1.25532	0.328058	3
2	HBE1_8790	0.0284648	0.0389809	1.36944	0.453589	5
2	peak33911_Reversed:	0.0213486	0.0146178	0.684721	-0.546411	5
2	HBE1_1798_Reversed:	0.119552	0.0321592	0.268998	-1.89433	4
2	ENSG00000141579	0.0167076	0.0235156	1.40748	0.493117	22
2	HBA2_3032_Reversed:	0.0213486	0.0219267	1.02708	0.0385512	13
2	ENSG00000155330_Reversed:	0.0656879	0.132685	2.01993	1.0143	12
2	ENSG00000135999	0.0996267	0.0487261	0.489087	-1.03184	2
2	peak74021_Reversed:	0.0284648	0.0341083	1.19826	0.260944	2
2	HBE1_7352_Reversed:	0.0213486	0.0511624	2.39652	1.26094	7
2	MYC_376	0.0533714	0.0292356	0.547777	-0.868339	7
2	peak71970	0.0853943	0.0950158	1.11267	0.154028	3
2	ENSG00000117305_Reversed:	0.035581	0.024363	0.684721	-0.546411	5
2	peak19377	0.0243984	0.0313239	1.28385	0.360479	6
2	HBA2_1737	0.020225	0.0323131	1.59768	0.675981	18
2	peak16538	0.0223652	0.0229709	1.02708	0.0385512	20
2	peak65105	0.113859	0.0877069	0.770311	-0.376486	2
2	HBA2_1652	0.0313112	0.0419044	1.33832	0.420422	14
2	peak80968_Reversed:	0.012558	0.0214968	1.7118	0.775517	16
2	MYC_541_Reversed:	0.0351624	0.0223567	0.635813	-0.653327	16
2	HBE1_9208	0.113859	0.0828343	0.727516	-0.458948	2
2	peak57354_Reversed:	0.0569295	0.0194904	0.342361	-1.54641	5
2	peak11868_Reversed:	0.0616737	0.0552229	0.895405	-0.159388	8
2	peak55795	0.0569295	0.0584713	1.02708	0.0385512	5
2	peak33855_Reversed:	0.106743	0.0292356	0.273888	-1.86834	3
2	HBA2_2658	0.0426971	0.0779617	1.82592	0.868626	2
2	HBE1_8938_Reversed:	0.0284648	0.0535987	1.88298	0.91302	2
2	LMO2_7050	0.0426971	0.0292356	0.684721	-0.546411	5
2	BCL11A_2672_Reversed:	0.0243984	0.0584713	2.39652	1.26094	6
2	peak48070_Reversed:	0.0320229	0.120597	3.76597	1.91302	3
2	RBM38_1381	0.0555063	0.0350828	0.63205	-0.661889	9
2	BCL11A_1374	0.0341577	0.0380063	1.11267	0.154028	4
2	peak60750_Reversed:	0.0197064	0.0191156	0.970022	-0.043911	12
2	peak46511_Reversed:	0.0569295	0.0146178	0.25677	-1.96145	2
2	peak608	0.0853943	0.0555477	0.650485	-0.620412	9
2	ENSG00000253729_Reversed:	0.0284648	0.024363	0.855902	-0.224483	2
2	GATA1_234_Reversed:	0.0260927	0.0227388	0.871463	-0.198488	17
2	peak84416_Reversed:	0.0142324	0.0215787	1.51617	0.60043	20
2	LMO2_9111_Reversed:	0.0243984	0.0271474	1.11267	0.154028	6
2	RBM38_3864	0.0295596	0.0292356	0.989042	-0.0158966	12
2	peak73455_Reversed:	0.0213486	0.0146178	0.684721	-0.546411	13
2	peak59802	0.0292138	0.0238501	0.816398	-0.292655	18
2	peak38951_Reversed:	0.0711619	0.0974521	1.36944	0.453589	2
2	peak62006	0.0332089	0.0373567	1.1249	0.169796	8
2	peak41727_Reversed:	0.01868	0.0219267	1.17381	0.231196	15
2	peak26338	0.0256183	0.024363	0.951002	-0.0724801	14
2	RBM38_4124_Reversed:	0.0213486	0.0511624	2.39652	1.26094	5
2	ENSG00000134533	0.0182988	0.0271474	1.48356	0.569066	6
2	peak16348	0.102473	0.0263121	0.25677	-1.96145	4
2	ENSG00000130429	0.0683154	0.0847834	1.24106	0.31157	4
2	peak8318	0.0653015	0.0318153	0.487206	-1.0374	16
2	ENSG00000123240_Reversed:	0.0853943	0.0389809	0.456481	-1.13137	2
2	peak40724	0.0426971	0.0438535	1.02708	0.0385512	3
2	peak5805_Reversed:	0.0426971	0.0255812	0.599131	-0.739056	3
2	peak36063_Reversed:	0.0182988	0.0396769	2.16828	1.11655	20
2	peak42171	0.0237206	0.039793	1.67757	0.74637	17
2	MYC_399_Reversed:	0.0725852	0.0233885	0.322222	-1.63387	9
2	peak16135	0.0533714	0.0438535	0.821665	-0.283377	3
2	RBM38_812_Reversed:	0.059776	0.0613949	1.02708	0.0385512	4
2	peak36663_Reversed:	0.0256183	0.0126688	0.494521	-1.0159	14
2	peak66208_Reversed:	0.0498133	0.0682165	1.36944	0.453589	5
2	peak40087_Reversed:	0.0243984	0.0167061	0.684721	-0.546411	6
2	peak54146	0.0189765	0.0308598	1.62621	0.701516	8
2	BCL11A_1113_Reversed:	0.0939337	0.046777	0.497979	-1.00584	4
2	RBM38_9417	0.117417	0.040199	0.342361	-1.54641	3
2	peak62411	0.0426971	0.0182723	0.427951	-1.22448	3
2	peak31899_Reversed:	0.0243984	0.0313239	1.28385	0.360479	13
2	peak85425	0.0284648	0.0925795	3.25243	1.70152	2
2	ENSG00000253729	0.0284648	0.0743073	2.6105	1.38433	11
2	peak22428_Reversed:	0.0533714	0.0292356	0.547777	-0.868339	3
2	HBE1_1910_Reversed:	0.0698681	0.0358801	0.513541	-0.961449	10
2	peak38427_Reversed:	0.0533714	0.0511624	0.95861	-0.0609845	11
2	peak77048	0.0284648	0.0227388	0.798841	-0.324019	17
2	peak5760	0.0256183	0.0292356	1.1412	0.190554	9
2	LMO2_7925_Reversed:	0.0782781	0.0535987	0.684721	-0.546411	5
2	HBE1_8337	0.0569295	0.0487261	0.855902	-0.224483	2
2	MYC_2657	0.0533714	0.0621257	1.16403	0.219123	3
2	peak83723_Reversed:	0.0197064	0.0303601	1.54062	0.623514	12
2	peak78044	0.00948826	0.0308598	3.25243	1.70152	8
2	peak27041	0.0711619	0.0462898	0.650485	-0.620412	5
2	peak23869	0.0426971	0.0511624	1.19826	0.260944	7
2	BCL11A_468_Reversed:	0.0711619	0.0341083	0.479305	-1.06098	2
2	peak58258	0.0142324	0.0170541	1.19826	0.260944	5
2	peak31320	0.0234834	0.040199	1.7118	0.775517	19
2	ENSG00000188107	0.0394128	0.0213645	0.542071	-0.883446	12
2	peak51770	0.016422	0.022489	1.36944	0.453589	12
2	MYC_2597_Reversed:	0.0587086	0.0529896	0.902587	-0.147862	7
2	peak13355_Reversed:	0.0398507	0.0779617	1.95635	0.968162	14
2	peak35672_Reversed:	0.0128091	0.0321592	2.51064	1.32806	9
2	peak83041	0.0274482	0.0271474	0.989042	-0.0158966	13
2	peak70377	0.0361284	0.0404801	1.12045	0.164082	12
2	peak10900_Reversed:	0.00853943	0.0350828	4.10833	2.03855	9
2	ENSG00000101542_Reversed:	0.0426971	0.024363	0.570601	-0.809446	2
2	peak31152	0.0213486	0.0462898	2.16828	1.11655	5
2	peak6132	0.0426971	0.0229709	0.537995	-0.894335	6
2	ENSG00000085365	0.0121992	0.0355004	2.91007	1.54105	6
2	peak70908_Reversed:	0.035581	0.0267993	0.753193	-0.408908	5
2	peak46051_Reversed:	0.0558347	0.042729	0.765277	-0.385947	12
2	ENSG00000053900	0.0284648	0.107197	3.76597	1.91302	2
2	peak10425_Reversed:	0.0341577	0.020465	0.599131	-0.739056	4
2	RBM38_4870	0.0121992	0.0208826	1.7118	0.775517	6
2	MYC_1775	0.059776	0.0365446	0.611358	-0.70991	19
2	peak67402	0.0498133	0.0389809	0.782539	-0.353766	5
2	RBM38_9326	0.0487967	0.0271474	0.556336	-0.845972	6
2	peak49062_Reversed:	0.0602783	0.13414	2.22534	1.15403	16
2	MYC_334_Reversed:	0.0256183	0.046777	1.82592	0.868626	4
2	LMO2_925	0.0332089	0.0227388	0.684721	-0.546411	8
2	GATA1_6976_Reversed:	0.0853943	0.0146178	0.17118	-2.54641	2
2	ENSG00000185619_Reversed:	0.0569295	0.0974521	1.7118	0.775517	2
2	MYC_9971_Reversed:	0.0768549	0.0760127	0.989042	-0.0158966	4
2	peak34643_Reversed:	0.0768549	0.0380063	0.494521	-1.0159	4
2	peak77898	0.0266857	0.0548168	2.05416	1.03855	15
2	peak54412_Reversed:	0.0213486	0.0292356	1.36944	0.453589	3
2	peak57913	0.0925105	0.214395	2.31752	1.21258	5
2	peak21999_Reversed:	0.0116447	0.0259134	2.22534	1.15403	21
2	MYC_2915	0.0806502	0.0389809	0.483333	-1.04891	8
2	LMO2_3820_Reversed:	0.059776	0.0175414	0.293452	-1.7688	4
2	peak3273_Reversed:	0.0492659	0.0157423	0.319537	-1.64595	12
2	peak2465_Reversed:	0.030498	0.0730891	2.39652	1.26094	6
2	peak9590	0.0284648	0.0877069	3.08125	1.62351	2
2	ENSG00000204970_Reversed:	0.0284648	0.0276114	0.970022	-0.043911	8
2	peak48526_Reversed:	0.0249067	0.0170541	0.684721	-0.546411	11
2	MYC_1234_Reversed:	0.0170789	0.020465	1.19826	0.260944	4
2	LMO2_3028	0.0237206	0.0194904	0.821665	-0.283377	8
2	HBE1_3250_Reversed:	0.0498133	0.0438535	0.880356	-0.183841	5
2	MYC_2564	0.0609959	0.0229709	0.376597	-1.40891	6
2	peak3355_Reversed:	0.0155262	0.0438535	2.82448	1.49798	10
2	peak36998_Reversed:	0.0199253	0.0272866	1.36944	0.453589	14
2	peak48971_Reversed:	0.0182988	0.0355004	1.94004	0.956089	6
2	MYC_2518_Reversed:	0.0533714	0.0255812	0.479305	-1.06098	7
2	peak62883_Reversed:	0.0670955	0.0730891	1.08933	0.12344	6
2	ENSG00000155755_Reversed:	0.0569295	0.0828343	1.45503	0.541052	2
2	MYC_331_Reversed:	0.0121992	0.0250591	2.05416	1.03855	6
2	peak3444_Reversed:	0.0266857	0.0200995	0.753193	-0.408908	7
2	peak39241	0.0996267	0.0633439	0.635813	-0.653327	5
2	peak54051_Reversed:	0.0213486	0.0219267	1.02708	0.0385512	7
2	BCL11A_7867_Reversed:	0.0426971	0.0657802	1.54062	0.623514	3
2	peak13223	0.0271709	0.0172756	0.635813	-0.653327	21
2	peak80011	0.0213486	0.0138869	0.650485	-0.620412	19
2	ENSG00000165762	0.0284648	0.00974521	0.342361	-1.54641	2
2	GATA1_9151	0.0711619	0.0795859	1.11838	0.161408	8
2	ENSG00000196937	0.0284648	0.102325	3.59479	1.84591	2
2	peak34816_Reversed:	0.0113859	0.022414	1.96857	0.977151	14
2	ENSG00000128016	0.0284648	0.0194904	0.684721	-0.546411	2
2	LMO2_5291_Reversed:	0.0160114	0.0219267	1.36944	0.453589	15
2	peak24991_Reversed:	0.0213486	0.0621257	2.91007	1.54105	3
2	RBM38_6932	0.0711619	0.0389809	0.547777	-0.868339	2
2	BCL11A_337	0.0284648	0.0389809	1.36944	0.453589	2
2	peak12772_Reversed:	0.0160114	0.023754	1.48356	0.569066	7
2	peak83682_Reversed:	0.0284648	0.0194904	0.684721	-0.546411	2
2	peak9564	0.037953	0.0438535	1.15547	0.208476	8
2	peak79726_Reversed:	0.05604	0.0392854	0.701024	-0.512464	15
2	HBE1_8081	0.0853943	0.0584713	0.684721	-0.546411	4
2	peak55558	0.0426971	0.109634	2.5677	1.36048	15
2	peak76597_Reversed:	0.0320229	0.0292356	0.912962	-0.131374	11
2	peak66635_Reversed:	0.0853943	0.0779617	0.912962	-0.131374	2
2	peak54530	0.0234834	0.0365446	1.55618	0.638013	19
2	peak83057_Reversed:	0.037674	0.0378344	1.00426	0.00612971	16
2	peak78116_Reversed:	0.0616737	0.0828343	1.34311	0.425574	8
2	peak60843_Reversed:	0.0341577	0.020465	0.599131	-0.739056	9
2	ENSG00000006283	0.0243984	0.0250591	1.02708	0.0385512	6
2	peak74269	0.0602783	0.0429936	0.713251	-0.487518	16
2	LMO2_4225_Reversed:	0.0426971	0.023754	0.556336	-0.845972	7
2	peak35540	0.0512366	0.0584713	1.1412	0.190554	4
2	peak16420_Reversed:	0.0853943	0.0255812	0.299566	-1.73906	3
2	ENSG00000159217_Reversed:	0.0426971	0.0211146	0.494521	-1.0159	8
2	peak2743_Reversed:	0.017467	0.0425246	2.43456	1.28366	21
2	peak16511	0.0256183	0.0116943	0.456481	-1.13137	4
2	peak72436	0.0271709	0.0172756	0.635813	-0.653327	10
2	GATA1_1886_Reversed:	0.018564	0.027329	1.47215	0.557925	22
2	peak34024	0.0591191	0.0202401	0.342361	-1.54641	12
2	ENSG00000070756	0.0320229	0.0621257	1.94004	0.956089	3
2	peak36203_Reversed:	0.0426971	0.0113694	0.26628	-1.90898	8
2	HBA2_4526	0.0213486	0.0190032	0.890138	-0.1679	9
2	ENSG00000151247	0.0640457	0.146178	2.2824	1.19055	3
2	peak41024	0.0480343	0.0621257	1.29336	0.371127	7
2	peak43079	0.0313112	0.022414	0.715845	-0.482281	14
2	LMO2_2723	0.0182988	0.024015	1.31238	0.392188	13
2	peak10555_Reversed:	0.0256183	0.0175414	0.684721	-0.546411	14
2	MYC_1440_Reversed:	0.0569295	0.0146178	0.25677	-1.96145	2
2	ENSG00000123989_Reversed:	0.0853943	0.0730891	0.855902	-0.224483	2
2	peak23555	0.0462552	0.0426353	0.92174	-0.117568	11
2	peak57136	0.0518465	0.0490741	0.946526	-0.0792853	13
2	peak65412_Reversed:	0.0996267	0.024363	0.244543	-2.03184	2
2	MYC_3340	0.0142324	0.0316719	2.22534	1.15403	5
2	peak30862	0.0284648	0.0316719	1.11267	0.154028	11
2	ENSG00000204946_Reversed:	0.0711619	0.00974521	0.136944	-2.86834	2
2	GATA1_352_Reversed:	0.0170789	0.0182723	1.06988	0.0974449	19
2	ENSG00000203880_Reversed:	0.0243984	0.0229709	0.941492	-0.0869797	6
2	peak64928	0.0222768	0.0355912	1.59768	0.675981	22
2	peak51553_Reversed:	0.207386	0.476123	2.29583	1.19902	6
2	peak53756_Reversed:	0.059776	0.0233885	0.391269	-1.35377	4
2	LMO2_9146	0.0853943	0.0292356	0.342361	-1.54641	3
2	ENSG00000188958	0.0426971	0.0328901	0.770311	-0.376486	7
2	peak7694_Reversed:	0.0426971	0.024363	0.570601	-0.809446	2
2	HBA2_5329	0.03736	0.0200995	0.537995	-0.894335	7
2	ENSG00000203668_Reversed:	0.030498	0.0208826	0.684721	-0.546411	13
2	HBE1_8210	0.0249067	0.0304538	1.22272	0.29009	11
2	peak29173	0.0426971	0.0341083	0.798841	-0.324019	2
2	ENSG00000127578	0.106743	0.157142	1.47215	0.557925	3
2	MYC_1818	0.0569295	0.0454777	0.798841	-0.324019	8
2	BCL11A_1382	0.0276276	0.0369745	1.33832	0.420422	16
2	RBM38_5650	0.0243984	0.0219267	0.898697	-0.154094	13
2	peak36334_Reversed:	0.00711619	0.024363	3.42361	1.77552	17
2	HBE1_1961_Reversed:	0.0426971	0.0292356	0.684721	-0.546411	7
2	peak85920	0.0640457	0.0219267	0.342361	-1.54641	3
2	BCL11A_3417	0.0284648	0.0211146	0.741781	-0.430934	8
2	peak60826_Reversed:	0.030498	0.0313239	1.02708	0.0385512	6
2	peak5061	0.0498133	0.0292356	0.586904	-0.768804	5
2	peak69951_Reversed:	0.0533714	0.0292356	0.547777	-0.868339	3
2	HBA2_5286	0.0131376	0.0202401	1.54062	0.623514	12
2	ENSG00000131871_Reversed:	0.0659865	0.164783	2.49722	1.32032	10
2	peak28412	0.0426971	0.0365446	0.855902	-0.224483	3
2	BCL11A_6585_Reversed:	0.0332089	0.0178662	0.537995	-0.894335	8
2	HBA2_2403	0.0243984	0.0229709	0.941492	-0.0869797	6
2	peak68998	0.0384274	0.0657802	1.7118	0.775517	9
2	peak34272_Reversed:	0.0155262	0.0279068	1.79739	0.845906	10
2	MYC_7746_Reversed:	0.0320229	0.0475079	1.48356	0.569066	3
2	HBE1_7327_Reversed:	0.0266857	0.0146178	0.547777	-0.868339	7
2	peak39010_Reversed:	0.156556	0.0974521	0.622474	-0.683915	2
2	BCL11A_3098	0.0113859	0.022414	1.96857	0.977151	14
2	MYC_3165	0.113859	0.024363	0.213975	-2.22448	2
2	ENSG00000163041	0.0284648	0.0280175	0.984287	-0.0228494	11
2	peak87018_Reversed:	0.0361284	0.0494757	1.36944	0.453589	12
2	peak72801	0.0512366	0.0497006	0.970022	-0.043911	4
2	peak56050	0.0284648	0.0377627	1.32665	0.407785	11
2	ENSG00000174807_Reversed:	0.0853943	0.105979	1.24106	0.31157	3
2	peak39265	0.0213486	0.0548168	2.5677	1.36048	3
2	ENSG00000204450_Reversed:	0.00569295	0.0292356	5.13541	2.36048	14
2	GATA1_1833_Reversed:	0.0284648	0.0389809	1.36944	0.453589	2
2	peak45931_Reversed:	0.0711619	0.0925795	1.30097	0.379588	2
2	BCL11A_1606_Reversed:	0.0155262	0.0478401	3.08125	1.62351	10
2	range_68_0	0.0548963	0.0355004	0.646681	-0.628873	6
2	peak8333	0.0320229	0.0913614	2.85301	1.51248	3
2	HBA2_802	0.0853943	0.0194904	0.22824	-2.13137	2
2	peak21573_Reversed:	0.0213486	0.0657802	3.08125	1.62351	3
2	MYC_629	0.0604876	0.0426353	0.70486	-0.504591	11
2	LMO2_917_Reversed:	0.029888	0.0175414	0.586904	-0.768804	9
2	ENSG00000103253_Reversed:	0.0160114	0.023754	1.48356	0.569066	7
2	ENSG00000123999	0.0426971	0.0292356	0.684721	-0.546411	2
2	ENSG00000243073	0.0284648	0.0194904	0.684721	-0.546411	5
2	peak3260	0.037953	0.0422293	1.11267	0.154028	8
2	ENSG00000135175_Reversed:	0.0243984	0.0125296	0.513541	-0.961449	6
2	BCL11A_6688_Reversed:	0.0266857	0.0164451	0.616249	-0.698414	7
2	HBE1_6060	0.128091	0.0341083	0.26628	-1.90898	2
2	peak36979	0.00928199	0.0381334	4.10833	2.03855	22
2	peak8046	0.0320229	0.0475079	1.48356	0.569066	19
2	peak22497_Reversed:	0.0284648	0.0389809	1.36944	0.453589	2
2	HBE1_7722_Reversed:	0.0232894	0.0318934	1.36944	0.453589	10
2	HBA2_1048_Reversed:	0.0142324	0.0276114	1.94004	0.956089	8
2	LMO2_571	0.037953	0.0430414	1.13407	0.181509	17
2	peak62612_Reversed:	0.0213486	0.0219267	1.02708	0.0385512	9
2	ENSG00000173698	0.0182988	0.0208826	1.1412	0.190554	6
2	ENSG00000145916_Reversed:	0.0142324	0.0389809	2.73888	1.45359	8
2	ENSG00000156017_Reversed:	0.0782781	0.0682165	0.871463	-0.198488	5
2	ENSG00000124302	0.0853943	0.0986703	1.15547	0.208476	3
2	ENSG00000144642_Reversed:	0.0142324	0.0316719	2.22534	1.15403	5
2	LMO2_3018	0.0584277	0.0446228	0.763728	-0.38887	18
2	peak44168	0.0711619	0.024363	0.342361	-1.54641	2
2	peak15985_Reversed:	0.0512366	0.0453152	0.884432	-0.177178	9
2	peak13521	0.0853943	0.109634	1.28385	0.360479	3
2	peak81369	0.0182988	0.0271474	1.48356	0.569066	6
2	peak57998_Reversed:	0.032844	0.0123689	0.376597	-1.40891	12
2	peak74101_Reversed:	0.0284648	0.024363	0.855902	-0.224483	14
2	MYC_9855	0.0284648	0.0292356	1.02708	0.0385512	2
2	peak57262_Reversed:	0.0776312	0.0345512	0.445069	-1.1679	10
2	peak30815	0.0320229	0.00730891	0.22824	-2.13137	3
2	HBE1_6807_Reversed:	0.0498133	0.0194904	0.391269	-1.35377	5
2	ENSG00000114062_Reversed:	0.0106743	0.0511624	4.79305	2.26094	7
2	LMO2_6379_Reversed:	0.0533714	0.0420262	0.787429	-0.344777	7
2	peak28383	0.0189765	0.0341083	1.79739	0.845906	17
2	peak19051_Reversed:	0.0131376	0.0314845	2.39652	1.26094	12
2	peak5922	0.030498	0.0459417	1.50639	0.591092	6
2	ENSG00000205403_Reversed:	0.0426971	0.020465	0.479305	-1.06098	9
2	LMO2_3072_Reversed:	0.0320229	0.0255812	0.798841	-0.324019	3
2	peak83585_Reversed:	0.0129948	0.0260579	2.00526	1.00379	22
2	peak12694_Reversed:	0.0284648	0.00974521	0.342361	-1.54641	2
2	peak45375_Reversed:	0.00711619	0.0267993	3.76597	1.91302	11
2	peak47926	0.0925105	0.0389809	0.421367	-1.24685	5
2	peak65802_Reversed:	0.0498133	0.0365446	0.73363	-0.446876	5
2	peak39433_Reversed:	0.0320229	0.023754	0.741781	-0.430934	7
2	peak30260	0.0533714	0.0255812	0.479305	-1.06098	3
2	peak44497_Reversed:	0.024633	0.0342957	1.39227	0.477435	25
2	peak73631	0.0341577	0.169567	4.96423	2.31157	4
2	MYC_392	0.059776	0.0350828	0.586904	-0.768804	4
2	ENSG00000143376	0.0284648	0.0292356	1.02708	0.0385512	2
2	peak30540_Reversed:	0.0274482	0.0355004	1.29336	0.371127	13
2	ENSG00000111728_Reversed:	0.0683154	0.0526242	0.770311	-0.376486	4
2	HBE1_5413	0.0160114	0.040199	2.51064	1.32806	7
2	RBM38_1041_Reversed:	0.0284648	0.0438535	1.54062	0.623514	2
2	HBE1_8422_Reversed:	0.0213486	0.0350828	1.64333	0.716623	9
2	peak66772_Reversed:	0.0426971	0.0535987	1.25532	0.328058	2
2	peak74724	0.00569295	0.0263121	4.62187	2.20848	14
2	peak34656	0.0106743	0.0207086	1.94004	0.956089	11
2	ENSG00000213625_Reversed:	0.0569295	0.0146178	0.25677	-1.96145	2
2	peak86340	0.0227718	0.0155923	0.684721	-0.546411	14
2	ENSG00000112852	0.0133429	0.0274084	2.05416	1.03855	15
2	peak5092	0.0155262	0.0345512	2.22534	1.15403	10
2	ENSG00000127415	0.0569295	0.024363	0.427951	-1.22448	2
2	peak63533_Reversed:	0.0232894	0.0146178	0.627661	-0.671942	10
2	GATA1_4193_Reversed:	0.0533714	0.0438535	0.821665	-0.283377	3
2	MYC_2168_Reversed:	0.113859	0.0584713	0.513541	-0.961449	2
2	peak561_Reversed:	0.0426971	0.00730891	0.17118	-2.54641	3
2	peak6336	0.0274482	0.0292356	1.06512	0.0910186	13
2	ENSG00000167346	0.0365976	0.0208826	0.570601	-0.809446	6
2	peak61904_Reversed:	0.0262752	0.0314845	1.19826	0.260944	12
2	LMO2_5384	0.0284648	0.0682165	2.39652	1.26094	2
2	peak72713_Reversed:	0.030498	0.04803	1.57486	0.655223	6
2	peak73956_Reversed:	0.0213486	0.0219267	1.02708	0.0385512	3
2	peak15601_Reversed:	0.0359555	0.0323131	0.898697	-0.154094	18
2	peak39540	0.0426971	0.0633439	1.48356	0.569066	2
2	BCL11A_6705	0.0533714	0.0389809	0.730369	-0.453302	11
2	RBM38_8570_Reversed:	0.0256183	0.0248503	0.970022	-0.043911	9
2	ENSG00000157131_Reversed:	0.0469669	0.033621	0.715845	-0.482281	9
2	ENSG00000197696	0.0676038	0.0621257	0.918968	-0.121913	11
2	peak76641_Reversed:	0.0426971	0.0281112	0.658386	-0.602995	12
2	peak23412	0.0325312	0.0292356	0.898697	-0.154094	20
2	peak26912_Reversed:	0.0142324	0.0389809	2.73888	1.45359	8
2	HBE1_1049	0.0731951	0.0501182	0.684721	-0.546411	6
2	MYC_2657_Reversed:	0.034934	0.062458	1.78788	0.838253	10
2	HBE1_2849	0.0640457	0.0292356	0.456481	-1.13137	7
2	peak8300	0.0853943	0.040199	0.470746	-1.08698	3
2	peak74021	0.0914939	0.196296	2.14546	1.10129	6
2	GATA1_9325	0.0160114	0.0146178	0.912962	-0.131374	7
2	RBM38_1851	0.0121992	0.015662	1.28385	0.360479	13
2	peak8524	0.059776	0.0394681	0.660267	-0.598879	9
2	peak19891	0.0243984	0.0375887	1.54062	0.623514	6
2	RBM38_1996	0.0426971	0.00487261	0.11412	-3.13137	2
2	ENSG00000106009	0.0284648	0.0877069	3.08125	1.62351	2
2	HBE1_8218_Reversed:	0.0284648	0.0146178	0.513541	-0.961449	5
2	peak14130_Reversed:	0.0533714	0.0255812	0.479305	-1.06098	3
2	peak60422	0.0351624	0.0318153	0.90481	-0.144313	16
2	peak81374	0.0284648	0.0146178	0.513541	-0.961449	5
2	peak65372_Reversed:	0.0426971	0.0365446	0.855902	-0.224483	9
2	peak76527_Reversed:	0.0469669	0.033621	0.715845	-0.482281	9
2	peak9250_Reversed:	0.0320229	0.0365446	1.1412	0.190554	3
2	peak28626	0.0569295	0.0292356	0.513541	-0.961449	2
2	peak25662_Reversed:	0.00776312	0.0239201	3.08125	1.62351	21
2	peak8956	0.0106743	0.0228403	2.13975	1.09744	15
2	peak17678	0.0332089	0.0438535	1.32053	0.401121	8
2	LMO2_47_Reversed:	0.0426971	0.0280175	0.656191	-0.607812	11
2	peak5054_Reversed:	0.0569295	0.11207	1.96857	0.977151	2
2	peak56873	0.012558	0.0309554	2.465	1.30159	16
2	LMO2_2623_Reversed:	0.029888	0.0438535	1.46726	0.553124	9
2	ENSG00000211794_Reversed:	0.0426971	0.0292356	0.684721	-0.546411	5
2	HBE1_7054	0.0213486	0.0164451	0.770311	-0.376486	7
2	peak50407_Reversed:	0.0284648	0.0730891	2.5677	1.36048	5
2	seq14209_shuffled_0	0.0768549	0.0818598	1.06512	0.0910186	4
2	ENSG00000109861_Reversed:	0.0146771	0.0274084	1.86742	0.901048	31
2	peak7784	0.0170789	0.046777	2.73888	1.45359	9
2	GATA1_9975_Reversed:	0.113859	0.0438535	0.385156	-1.37649	2
2	peak69812	0.0284648	0.0341083	1.19826	0.260944	2
2	peak54342	0.0197064	0.0449779	2.2824	1.19055	12
2	HBE1_6775_Reversed:	0.0853943	0.024363	0.285301	-1.80945	2
2	HBE1_5839	0.0426971	0.0621257	1.45503	0.541052	7
2	peak66867_Reversed:	0.0256183	0.0964776	3.76597	1.91302	4
2	ENSG00000132821_Reversed:	0.0243984	0.0334122	1.36944	0.453589	6
2	peak44795_Reversed:	0.037953	0.0341083	0.898697	-0.154094	8
2	GATA1_1954	0.0341577	0.0233885	0.684721	-0.546411	4
2	peak20523_Reversed:	0.0569295	0.0706528	1.24106	0.31157	5
2	HBE1_7106	0.0213486	0.0548168	2.5677	1.36048	3
2	ENSG00000112365_Reversed:	0.00948826	0.0194904	2.05416	1.03855	8
2	HBA2_2113_Reversed:	0.0320229	0.0292356	0.912962	-0.131374	3
2	peak52736_Reversed:	0.0256183	0.020465	0.798841	-0.324019	4
2	ENSG00000177693_Reversed:	0.034934	0.0172756	0.494521	-1.0159	10
2	HBA2_787_Reversed:	0.059776	0.0380063	0.635813	-0.653327	4
2	HBA2_4516_Reversed:	0.181463	0.0986703	0.543749	-0.878987	3
2	RBM38_8645	0.0213486	0.0548168	2.5677	1.36048	3
2	LMO2_9648	0.059776	0.0233885	0.391269	-1.35377	9
2	peak54286_Reversed:	0.0128091	0.020465	1.59768	0.675981	9
2	GATA1_729_Reversed:	0.0768549	0.0760127	0.989042	-0.0158966	4
2	peak13135	0.0213486	0.0173587	0.813106	-0.298484	15
2	ENSG00000164604	0.0853943	0.13156	1.54062	0.623514	2
2	GATA1_9427_Reversed:	0.0670955	0.0396769	0.59135	-0.757915	6
2	peak47783_Reversed:	0.0853943	0.13156	1.54062	0.623514	2
2	LMO2_4592	0.0213486	0.0194904	0.912962	-0.131374	5
2	peak20901	0.0213486	0.0414172	1.94004	0.956089	11
2	LMO2_7083	0.037953	0.0251751	0.663324	-0.592215	17
2	peak45949	0.00776312	0.0305645	3.93715	1.97715	10
2	peak48226_Reversed:	0.14944	0.0840525	0.56245	-0.830204	3
2	peak2296	0.030498	0.0292356	0.95861	-0.0609845	6
2	peak34726_Reversed:	0.0284648	0.0146178	0.513541	-0.961449	2
2	peak40614_Reversed:	0.035581	0.0182723	0.513541	-0.961449	11
2	peak73108	0.0243984	0.032368	1.32665	0.407785	13
2	peak35731_Reversed:	0.0341577	0.0233885	0.684721	-0.546411	9
2	peak33932_Reversed:	0.0640457	0.0292356	0.456481	-1.13137	3
2	peak12384	0.0271709	0.0199334	0.73363	-0.446876	10
2	HBE1_3115_Reversed:	0.0197064	0.0337334	1.7118	0.775517	12
2	ENSG00000174255	0.0256183	0.020465	0.798841	-0.324019	19
2	peak9836_Reversed:	0.0426971	0.0267993	0.627661	-0.671942	5
2	peak76665_Reversed:	0.102473	0.0818598	0.798841	-0.324019	4
2	ENSG00000137871	0.0426971	0.0341083	0.798841	-0.324019	2
2	LMO2_1734	0.0121992	0.0396769	3.25243	1.70152	6
2	peak45845_Reversed:	0.0426971	0.0535987	1.25532	0.328058	2
2	peak22375	0.029888	0.0277739	0.929265	-0.105839	9
2	ENSG00000116273_Reversed:	0.0284648	0.0535987	1.88298	0.91302	2
2	peak11306	0.0295596	0.0281112	0.951002	-0.0724801	12
2	peak50494	0.0284648	0.0194904	0.684721	-0.546411	2
2	peak61137_Reversed:	0.0142324	0.0231449	1.62621	0.701516	11
2	peak71751	0.0269666	0.0292356	1.08414	0.116554	18
2	ENSG00000173698_Reversed:	0.0243984	0.0229709	0.941492	-0.0869797	6
2	peak30155	0.0569295	0.0194904	0.342361	-1.54641	2
2	peak39674	0.0170789	0.0292356	1.7118	0.775517	4
2	peak14789_Reversed:	0.0711619	0.107197	1.50639	0.591092	2
2	peak38279	0.117417	0.102325	0.871463	-0.198488	3
2	MYC_2756	0.0213486	0.0423917	1.98569	0.989642	9
2	ENSG00000204595	0.0166044	0.0186783	1.1249	0.169796	17
2	peak79627	0.0853943	0.0341083	0.399421	-1.32402	2
2	peak60368_Reversed:	0.0768549	0.0438535	0.570601	-0.809446	4
2	ENSG00000105255	0.0170789	0.0233885	1.36944	0.453589	4
2	peak4109_Reversed:	0.029888	0.0372754	1.24717	0.318659	19
2	peak30171_Reversed:	0.0243984	0.0146178	0.599131	-0.739056	6
2	ENSG00000120235	0.156556	0.0682165	0.435732	-1.19849	2
2	peak10689	0.0533714	0.0219267	0.410833	-1.28338	3
2	BCL11A_6696_Reversed:	0.0252301	0.0265779	1.05342	0.0750771	21
2	MYC_4511	0.0426971	0.0321592	0.753193	-0.408908	4
2	peak49983_Reversed:	0.0194078	0.0279068	1.43791	0.523978	10
2	ENSG00000174332_Reversed:	0.0260927	0.0194904	0.746969	-0.42088	17
2	peak55066_Reversed:	0.016422	0.0303601	1.84875	0.886548	12
2	peak79653_Reversed:	0.0128091	0.0233885	1.82592	0.868626	9
2	peak41401_Reversed:	0.035581	0.0316719	0.890138	-0.1679	5
2	MYC_143	0.0365976	0.0292356	0.798841	-0.324019	6
2	peak9733	0.0426971	0.0584713	1.36944	0.453589	2
2	HBA2_4822	0.0284648	0.0194904	0.684721	-0.546411	2
2	ENSG00000144712_Reversed:	0.0711619	0.024363	0.342361	-1.54641	2
2	LMO2_371_Reversed:	0.0213486	0.0182723	0.855902	-0.224483	3
2	controlhigh_34_4	0.0711619	0.024363	0.342361	-1.54641	2
2	ENSG00000197321	0.029888	0.0160796	0.537995	-0.894335	9
2	peak83182	0.016422	0.0461024	2.80736	1.48921	12
2	ENSG00000204909	0.0160114	0.0274084	1.7118	0.775517	7
2	peak49897_Reversed:	0.0271709	0.0398668	1.46726	0.553124	10
2	peak55099	0.0556919	0.0686402	1.2325	0.301586	22
2	ENSG00000107165_Reversed:	0.0284648	0.0341083	1.19826	0.260944	14
2	peak80811	0.0426971	0.0347173	0.813106	-0.298484	7
2	peak61631	0.0284648	0.0194904	0.684721	-0.546411	2
2	peak397	0.029888	0.0277739	0.929265	-0.105839	19
2	peak55264_Reversed:	0.0213486	0.0194904	0.912962	-0.131374	5
2	peak19904_Reversed:	0.0569295	0.0341083	0.599131	-0.739056	2
2	ENSG00000184937_Reversed:	0.0284648	0.024363	0.855902	-0.224483	2
2	ENSG00000124243	0.0213486	0.0255812	1.19826	0.260944	3
2	peak38077_Reversed:	0.0683154	0.0643184	0.941492	-0.0869797	4
2	RBM38_1437_Reversed:	0.227718	0.102325	0.449348	-1.15409	2
2	ENSG00000162341_Reversed:	0.0426971	0.146178	3.42361	1.77552	4
2	peak29860_Reversed:	0.0121992	0.0208826	1.7118	0.775517	6
2	peak45093	0.0213486	0.0365446	1.7118	0.775517	9
2	peak58183	0.0569295	0.0511624	0.898697	-0.154094	5
2	peak31297	0.0853943	0.0918835	1.07599	0.105665	6
2	ENSG00000127995_Reversed:	0.0683154	0.0555477	0.813106	-0.298484	9
2	controlhigh_20_3	0.0426971	0.128637	3.01277	1.59109	4
2	peak18351_Reversed:	0.0853943	0.024363	0.285301	-1.80945	2
2	ENSG00000182070	0.0227718	0.024363	1.06988	0.0974449	14
2	peak60009	0.0426971	0.032484	0.760801	-0.394408	8
2	RBM38_3510	0.0426971	0.0694347	1.62621	0.701516	3
2	peak20676_Reversed:	0.0284648	0.0308598	1.08414	0.116554	8
2	peak17896_Reversed:	0.0498133	0.0414172	0.831447	-0.266303	5
2	peak14372	0.0256183	0.0701655	2.73888	1.45359	4
2	peak29259_Reversed:	0.0121992	0.0396769	3.25243	1.70152	6
2	peak85206	0.0341577	0.0613949	1.79739	0.845906	4
2	peak66500_Reversed:	0.0213486	0.040199	1.88298	0.91302	3
2	BCL11A_3473	0.0426971	0.0389809	0.912962	-0.131374	2
2	ENSG00000081059	0.0284648	0.0925795	3.25243	1.70152	2
2	ENSG00000171150	0.0426971	0.0633439	1.48356	0.569066	2
2	peak84838	0.0284648	0.0194904	0.684721	-0.546411	2
2	MYC_9275_Reversed:	0.0533714	0.020465	0.383444	-1.38291	19
2	ENSG00000125629_Reversed:	0.0332089	0.0487261	1.46726	0.553124	8
2	peak13803	0.0213486	0.0248503	1.16403	0.219123	9
2	MYC_2862	0.0465787	0.0398668	0.855902	-0.224483	10
2	ENSG00000100068	0.0266857	0.0255812	0.95861	-0.0609845	7
2	peak18557	0.0284648	0.0280175	0.984287	-0.0228494	11
2	HBA2_988	0.0853943	0.0438535	0.513541	-0.961449	5
2	ENSG00000205927	0.0284648	0.0211146	0.741781	-0.430934	8
2	GATA1_4283_Reversed:	0.0426971	0.0146178	0.342361	-1.54641	2
2	BCL11A_6877_Reversed:	0.0213486	0.0219267	1.02708	0.0385512	7
2	peak64327_Reversed:	0.0213486	0.0621257	2.91007	1.54105	3
2	peak9052	0.0426971	0.024363	0.570601	-0.809446	2
2	MYC_2544	0.0426971	0.0389809	0.912962	-0.131374	2
2	ENSG00000100092	0.0213486	0.0475079	2.22534	1.15403	3
2	GATA1_6148_Reversed:	0.0426971	0.0375887	0.880356	-0.183841	6
2	HBA2_5653_Reversed:	0.0426971	0.040199	0.941492	-0.0869797	3
2	peak18380	0.0365976	0.0250591	0.684721	-0.546411	13
2	peak32721	0.156556	0.0633439	0.404608	-1.3054	2
2	HBE1_4552	0.0142324	0.032484	2.2824	1.19055	8
2	MYC_7054	0.0533714	0.0365446	0.684721	-0.546411	3
2	BCL11A_1176	0.0284648	0.0292356	1.02708	0.0385512	5
2	peak47413_Reversed:	0.0640457	0.0706528	1.10316	0.141645	5
2	peak71950	0.0192137	0.0248503	1.29336	0.371127	19
2	peak75980_Reversed:	0.03736	0.0383718	1.02708	0.0385512	7
2	peak64076_Reversed:	0.030498	0.0605595	1.98569	0.989642	6
2	BCL11A_9212	0.0284648	0.0682165	2.39652	1.26094	2
2	ENSG00000129595	0.0320229	0.0164451	0.513541	-0.961449	7
2	peak37933	0.0310525	0.0358801	1.15547	0.208476	10
2	peak51712_Reversed:	0.0243984	0.0501182	2.05416	1.03855	6
2	ENSG00000161647	0.0426971	0.0146178	0.342361	-1.54641	3
2	peak11311_Reversed:	0.0128091	0.0453152	3.53773	1.82282	9
2	peak81213	0.0320229	0.0475079	1.48356	0.569066	3
2	GATA1_9174_Reversed:	0.0569295	0.0487261	0.855902	-0.224483	2
2	HBE1_6068_Reversed:	0.185021	0.0535987	0.28969	-1.78742	2
2	HBA2_4307	0.0284648	0.00974521	0.342361	-1.54641	2
2	peak8333_Reversed:	0.0533714	0.0475079	0.890138	-0.1679	3
2	HBE1_8203	0.0213486	0.0219267	1.02708	0.0385512	5
2	ENSG00000143669_Reversed:	0.0284648	0.024363	0.855902	-0.224483	2
2	peak4252_Reversed:	0.0711619	0.024363	0.342361	-1.54641	2
2	peak25989_Reversed:	0.0569295	0.0341083	0.599131	-0.739056	2
2	BCL11A_6306_Reversed:	0.0226044	0.0180573	0.798841	-0.324019	16
2	peak66970_Reversed:	0.0284648	0.0170541	0.599131	-0.739056	11
2	peak58921_Reversed:	0.0711619	0.0194904	0.273888	-1.86834	2
2	GATA1_1057	0.0426971	0.0380063	0.890138	-0.1679	4
2	RBM38_2018_Reversed:	0.0284648	0.0341083	1.19826	0.260944	2
2	peak3142	0.0853943	0.0535987	0.627661	-0.671942	2
2	peak74745_Reversed:	0.0310525	0.0318934	1.02708	0.0385512	10
2	peak23727	0.035581	0.0341083	0.95861	-0.0609845	5
2	peak8413	0.0711619	0.0682165	0.95861	-0.0609845	2
2	ENSG00000175137	0.0284648	0.0146178	0.513541	-0.961449	2
2	peak23690_Reversed:	0.0199253	0.0253376	1.27163	0.346673	14
2	HBE1_4544	0.0426971	0.0365446	0.855902	-0.224483	3
2	ENSG00000182774	0.113859	0.0779617	0.684721	-0.546411	2
2	peak84645_Reversed:	0.0213486	0.0365446	1.7118	0.775517	3
2	peak17440_Reversed:	0.0853943	0.0779617	0.912962	-0.131374	2
2	ENSG00000144712	0.0659865	0.0916936	1.38958	0.47465	10
2	peak11358_Reversed:	0.0426971	0.0267993	0.627661	-0.671942	5
2	peak38918_Reversed:	0.0284648	0.024363	0.855902	-0.224483	2
2	peak20693_Reversed:	0.0170789	0.022414	1.31238	0.392188	14
2	peak57811	0.0106743	0.0347173	3.25243	1.70152	7
2	peak77644	0.0996267	0.0341083	0.342361	-1.54641	2
2	LMO2_7274_Reversed:	0.0237206	0.0276114	1.16403	0.219123	17
2	ENSG00000135226_Reversed:	0.0533714	0.0146178	0.273888	-1.86834	3
2	ENSG00000178966	0.0512366	0.248503	4.85011	2.27802	4
2	peak25050_Reversed:	0.0469669	0.0380063	0.809216	-0.305403	9
2	peak75611	0.0853943	0.190032	2.22534	1.15403	2
2	ENSG00000131096_Reversed:	0.0284648	0.024363	0.855902	-0.224483	2
2	peak28492_Reversed:	0.0155262	0.025249	1.62621	0.701516	10
2	peak61841_Reversed:	0.0194078	0.0305645	1.57486	0.655223	10
2	MYC_1789_Reversed:	0.0249067	0.0219267	0.880356	-0.183841	11
2	peak35087_Reversed:	0.0960686	0.0584713	0.608641	-0.716336	3
2	peak12876	0.0426971	0.0328901	0.770311	-0.376486	3
2	peak1273_Reversed:	0.0142324	0.0211146	1.48356	0.569066	8
2	LMO2_1316	0.0243984	0.0292356	1.19826	0.260944	6
2	peak46056_Reversed:	0.0426971	0.0194904	0.456481	-1.13137	5
2	peak21940	0.0213486	0.0621257	2.91007	1.54105	3
2	ENSG00000163781	0.0640457	0.0182723	0.285301	-1.80945	3
2	peak79668_Reversed:	0.0249067	0.0255812	1.02708	0.0385512	11
2	peak34994	0.162249	0.0847834	0.52255	-0.936358	4
2	ENSG00000103066	0.0341577	0.0906305	2.65329	1.40778	4
2	range_24_5	0.117417	0.0548168	0.466855	-1.09895	3
2	peak44654_Reversed:	0.00948826	0.0227388	2.39652	1.26094	8
2	peak72022_Reversed:	0.0284648	0.0341083	1.19826	0.260944	2
2	peak41524	0.0320229	0.0182723	0.570601	-0.809446	7
2	peak39386_Reversed:	0.0213486	0.0304538	1.4265	0.512482	11
2	LMO2_7013	0.15371	0.0643184	0.418441	-1.2569	4
2	ENSG00000062650_Reversed:	0.0167076	0.0508446	3.04321	1.60559	22
2	peak76461_Reversed:	0.0269666	0.0253888	0.941492	-0.0869797	18
2	GATA1_3257	0.0284648	0.0194904	0.684721	-0.546411	2
2	peak1364	0.0213486	0.0526242	2.465	1.30159	9
2	peak12740_Reversed:	0.035581	0.0950158	2.67041	1.41706	5
2	peak75183	0.0320229	0.0328901	1.02708	0.0385512	3
2	peak49873_Reversed:	0.128091	0.0633439	0.494521	-1.0159	2
2	peak48073_Reversed:	0.0284648	0.0146178	0.513541	-0.961449	2
2	GATA1_1865_Reversed:	0.0170789	0.020465	1.19826	0.260944	4
2	peak4289_Reversed:	0.0320229	0.0190032	0.593425	-0.752862	19
2	peak46980	0.15371	0.166643	1.08414	0.116554	4
2	ENSG00000223601	0.0426971	0.0146178	0.342361	-1.54641	5
2	MYC_3372_Reversed:	0.0533714	0.0438535	0.821665	-0.283377	3
2	RBM38_9285	0.0284648	0.0146178	0.513541	-0.961449	2
2	GATA1_1455_Reversed:	0.0284648	0.0146178	0.513541	-0.961449	2
2	HBA2_1473_Reversed:	0.0284648	0.024363	0.855902	-0.224483	2
2	peak15826_Reversed:	0.0284648	0.0925795	3.25243	1.70152	2
2	HBE1_8123_Reversed:	0.0155262	0.025249	1.62621	0.701516	10
2	GATA1_268	0.0177905	0.0170541	0.95861	-0.0609845	11
2	ENSG00000156256_Reversed:	0.0284648	0.0292356	1.02708	0.0385512	2
2	peak76102	0.0320229	0.0420262	1.31238	0.392188	7
2	GATA1_2618	0.0256183	0.024363	0.951002	-0.0724801	14
2	peak55026	0.0471916	0.0623181	1.32053	0.401121	18
2	ENSG00000145794_Reversed:	0.106743	0.0475079	0.445069	-1.1679	3
2	peak33202	0.0200928	0.0240764	1.19826	0.260944	16
2	peak60874	0.0711619	0.0584713	0.821665	-0.283377	2
2	ENSG00000166482_Reversed:	0.0426971	0.0292356	0.684721	-0.546411	2
2	peak7482	0.0480343	0.0292356	0.608641	-0.716336	7
2	peak64939_Reversed:	0.0640457	0.0840525	1.31238	0.392188	3
2	HBA2_200	0.0426971	0.0292356	0.684721	-0.546411	7
2	GATA1_731_Reversed:	0.0284648	0.0146178	0.513541	-0.961449	2
2	LMO2_3130_Reversed:	0.0213486	0.0248503	1.16403	0.219123	9
2	peak44795	0.0683154	0.0409299	0.599131	-0.739056	4
2	peak12929	0.0189765	0.0194904	1.02708	0.0385512	8
2	peak30080_Reversed:	0.0284648	0.0194904	0.684721	-0.546411	2
2	LMO2_7240	0.0121992	0.0146178	1.19826	0.260944	6
2	ENSG00000172818	0.0569295	0.0146178	0.25677	-1.96145	2
2	GATA1_2964_Reversed:	0.0170789	0.0365446	2.13975	1.09744	9
2	peak1153_Reversed:	0.0426971	0.0487261	1.1412	0.190554	2
2	peak73044	0.0310525	0.0318934	1.02708	0.0385512	10
2	peak32458_Reversed:	0.0426971	0.00974521	0.22824	-2.13137	2
2	peak87253_Reversed:	0.0284648	0.0292356	1.02708	0.0385512	2
2	ENSG00000218891_Reversed:	0.0640457	0.175414	2.73888	1.45359	3
2	peak33953	0.029888	0.0365446	1.22272	0.29009	9
2	ENSG00000122678	0.0284648	0.024363	0.855902	-0.224483	2
2	peak77696_Reversed:	0.0853943	0.0365446	0.427951	-1.22448	3
2	GATA1_1148	0.102473	0.0584713	0.570601	-0.809446	4
2	ENSG00000141026_Reversed:	0.0426971	0.153487	3.59479	1.84591	3
2	peak47232	0.0341577	0.0321592	0.941492	-0.0869797	4
2	peak51780	0.0040664	0.0208826	5.13541	2.36048	20
2	peak75107_Reversed:	0.0341577	0.0263121	0.770311	-0.376486	4
2	ENSG00000159348_Reversed:	0.142324	0.258248	1.81451	0.859581	2
2	RBM38_1784_Reversed:	0.0284648	0.0227388	0.798841	-0.324019	8
2	ENSG00000151835_Reversed:	0.0426971	0.0694347	1.62621	0.701516	3
2	peak13626_Reversed:	0.0189765	0.024363	1.28385	0.360479	8
2	LMO2_5447	0.0142324	0.0389809	2.73888	1.45359	5
2	peak19622	0.0142324	0.0508143	3.57033	1.83606	20
2	ENSG00000154639	0.0320229	0.0194904	0.608641	-0.716336	11
2	peak82867	0.00914939	0.024015	2.62476	1.39219	13
2	peak12516_Reversed:	0.0341577	0.0380063	1.11267	0.154028	9
2	ENSG00000065882	0.0711619	0.102325	1.43791	0.523978	2
2	MYC_7965	0.00776312	0.025249	3.25243	1.70152	10
2	peak48187	0.035581	0.0121815	0.342361	-1.54641	5
2	peak9828	0.0106743	0.0164451	1.54062	0.623514	7
2	peak1237_Reversed:	0.0284648	0.0194904	0.684721	-0.546411	2
2	peak74925	0.0213486	0.0468988	2.19681	1.13541	23
2	peak11395	0.0106743	0.0191859	1.79739	0.845906	15
2	peak84614_Reversed:	0.142324	0.180286	1.26673	0.341114	2
2	BCL11A_2964	0.0426971	0.0255812	0.599131	-0.739056	3
2	peak30524	0.0213486	0.0219267	1.02708	0.0385512	13
2	ENSG00000168795_Reversed:	0.0284648	0.0584713	2.05416	1.03855	2
2	peak56094	0.0213486	0.032484	1.5216	0.605592	17
2	ENSG00000280098	0.00985319	0.0202401	2.05416	1.03855	12
2	ENSG00000169129	0.0256183	0.0233885	0.912962	-0.131374	4
2	peak32410	0.0569295	0.0633439	1.11267	0.154028	2
2	peak13907_Reversed:	0.0284648	0.0170541	0.599131	-0.739056	5
2	peak65103	0.0213486	0.0109634	0.513541	-0.961449	3
2	peak11198	0.0213486	0.0121815	0.570601	-0.809446	5
2	peak52029	0.0131376	0.0191156	1.45503	0.541052	12
2	ENSG00000117009	0.0365976	0.0187943	0.513541	-0.961449	6
2	peak75719_Reversed:	0.0213486	0.0109634	0.513541	-0.961449	3
2	GATA1_921	0.0284648	0.024363	0.855902	-0.224483	11
2	BCL11A_1095	0.0320229	0.0146178	0.456481	-1.13137	3
2	peak69926	0.0320229	0.0365446	1.1412	0.190554	3
2	peak7450_Reversed:	0.0569295	0.0194904	0.342361	-1.54641	2
2	GATA1_507	0.0266857	0.040199	1.50639	0.591092	7
2	GATA1_1625_Reversed:	0.0365976	0.0187943	0.513541	-0.961449	6
2	ENSG00000135333	0.0640457	0.0511624	0.798841	-0.324019	3
2	MYC_3225	0.0640457	0.040199	0.627661	-0.671942	7
2	peak48018_Reversed:	0.0853943	0.0730891	0.855902	-0.224483	2
2	peak51413_Reversed:	0.0170789	0.0730891	4.27951	2.09744	9
2	ENSG00000106009_Reversed:	0.0533714	0.0109634	0.205416	-2.28338	3
2	LMO2_9462_Reversed:	0.102473	0.0497006	0.485011	-1.04391	4
2	peak71698	0.0640457	0.0350828	0.547777	-0.868339	9
2	LMO2_6598	0.0213486	0.0274084	1.28385	0.360479	7
2	peak62981_Reversed:	0.0170789	0.0175414	1.02708	0.0385512	4
2	HBE1_6611	0.0426971	0.0292356	0.684721	-0.546411	2
2	peak40462	0.0365976	0.0229709	0.627661	-0.671942	6
2	peak36260_Reversed:	0.0341577	0.0350828	1.02708	0.0385512	4
2	HBA2_2193	0.0683154	0.0584713	0.855902	-0.224483	4
2	ENSG00000136279_Reversed:	0.0106743	0.0200995	1.88298	0.91302	7
2	peak42813_Reversed:	0.0533714	0.0328901	0.616249	-0.698414	3
2	ENSG00000165288	0.00776312	0.0199334	2.5677	1.36048	10
2	peak6382_Reversed:	0.0512366	0.0292356	0.570601	-0.809446	9
2	ENSG00000135587	0.01868	0.0420262	2.2498	1.1698	15
2	peak33149_Reversed:	0.0142324	0.0231449	1.62621	0.701516	11
2	GATA1_4362	0.0284648	0.00974521	0.342361	-1.54641	2
2	peak8073	0.00556919	0.0324134	5.82013	2.54105	22
2	peak38084_Reversed:	0.0284648	0.0146178	0.513541	-0.961449	2
2	ENSG00000143669	0.0683154	0.0263121	0.385156	-1.37649	4
2	peak3270_Reversed:	0.106743	0.080398	0.753193	-0.408908	3
2	peak16413_Reversed:	0.0853943	0.121815	1.4265	0.512482	2
2	ENSG00000124762_Reversed:	0.0189765	0.0438535	2.31093	1.20848	8
2	peak27804	0.0128091	0.0380063	2.96713	1.56907	9
2	peak40580	0.0284648	0.0194904	0.684721	-0.546411	2
2	ENSG00000181690_Reversed:	0.0213486	0.0219267	1.02708	0.0385512	3
2	HBE1_3438_Reversed:	0.0426971	0.024363	0.570601	-0.809446	5
2	ENSG00000159640_Reversed:	0.0142324	0.0365446	2.5677	1.36048	5
2	peak64965_Reversed:	0.012558	0.0283758	2.25958	1.17605	16
2	peak31152_Reversed:	0.0213486	0.0328901	1.54062	0.623514	3
2	peak58873_Reversed:	0.0213486	0.0292356	1.36944	0.453589	5
2	peak17774	0.0182988	0.0292356	1.59768	0.675981	6
2	MYC_7871_Reversed:	0.0683154	0.0365446	0.534938	-0.902555	9
2	peak55163_Reversed:	0.0189765	0.016242	0.855902	-0.224483	8
2	peak32255_Reversed:	0.117417	0.0548168	0.466855	-1.09895	3
2	GATA1_2234_Reversed:	0.0271709	0.0398668	1.46726	0.553124	10
2	peak45538	0.0284648	0.0308598	1.08414	0.116554	8
2	peak81213_Reversed:	0.0853943	0.0511624	0.599131	-0.739056	5
2	HBA2_4531_Reversed:	0.0426971	0.0292356	0.684721	-0.546411	7
2	peak48983_Reversed:	0.0365976	0.102325	2.79595	1.48334	6
2	peak71496_Reversed:	0.0609959	0.0355004	0.582013	-0.780877	6
2	GATA1_4378	0.0213486	0.0487261	2.2824	1.19055	5
2	ENSG00000164967	0.0213486	0.0511624	2.39652	1.26094	3
2	peak35634	0.0284648	0.0341083	1.19826	0.260944	2
2	peak31947	0.0177905	0.0328901	1.84875	0.886548	11
2	peak19149_Reversed:	0.0533714	0.040199	0.753193	-0.408908	3
2	HBE1_5856	0.0853943	0.0146178	0.17118	-2.54641	2
2	peak61412_Reversed:	0.0213486	0.0109634	0.513541	-0.961449	3
2	ENSG00000006327_Reversed:	0.0284648	0.0487261	1.7118	0.775517	2
2	ENSG00000172663	0.0426971	0.170541	3.99421	1.99791	2
2	peak79618	0.0426971	0.0341083	0.798841	-0.324019	2
2	ENSG00000068400	0.0640457	0.116943	1.82592	0.868626	3
2	peak82692	0.0996267	0.0925795	0.929265	-0.105839	2
2	peak76595_Reversed:	0.0474413	0.0633439	1.33521	0.417063	8
2	peak5102_Reversed:	0.0683154	0.046777	0.684721	-0.546411	4
2	MYC_7723	0.0189765	0.0211146	1.11267	0.154028	8
2	HBA2_4785_Reversed:	0.00776312	0.0265779	3.42361	1.77552	10
2	peak22179_Reversed:	0.113859	0.13156	1.15547	0.208476	2
2	peak51305_Reversed:	0.0260927	0.0381688	1.46281	0.548746	17
2	peak42362	0.0310525	0.0159467	0.513541	-0.961449	10
2	ENSG00000118482	0.0426971	0.0438535	1.02708	0.0385512	2
2	ENSG00000134061_Reversed:	0.0213486	0.0292356	1.36944	0.453589	5
2	ENSG00000204397_Reversed:	0.0243984	0.0355004	1.45503	0.541052	6
2	peak62262	0.0853943	0.0487261	0.570601	-0.809446	2
2	peak50309	0.0284648	0.0292356	1.02708	0.0385512	2
2	peak53556	0.135208	0.126688	0.936987	-0.0938991	5
2	LMO2_6933_Reversed:	0.0213486	0.0219267	1.02708	0.0385512	3
2	peak79521	0.0365976	0.0438535	1.19826	0.260944	6
2	peak75175_Reversed:	0.0426971	0.080398	1.88298	0.91302	3
2	peak48013_Reversed:	0.0426971	0.024363	0.570601	-0.809446	2
2	HBA2_5023	0.07472	0.0328901	0.440178	-1.18384	3
2	peak17719	0.0243984	0.0355004	1.45503	0.541052	6
2	RBM38_7359_Reversed:	0.0426971	0.0487261	1.1412	0.190554	2
2	peak21056_Reversed:	0.0284648	0.0292356	1.02708	0.0385512	2
2	MYC_3625	0.0480343	0.0383718	0.798841	-0.324019	7
2	ENSG00000099956	0.0213486	0.0389809	1.82592	0.868626	5
2	peak38341_Reversed:	0.0426971	0.0779617	1.82592	0.868626	2
2	peak15392_Reversed:	0.0177905	0.0280175	1.57486	0.655223	11
2	peak39184	0.0256183	0.0277739	1.08414	0.116554	9
2	peak58282_Reversed:	0.0341577	0.020465	0.599131	-0.739056	4
2	peak45877_Reversed:	0.0711619	0.0341083	0.479305	-1.06098	2
2	ENSG00000104205	0.07472	0.0840525	1.1249	0.169796	3
2	ENSG00000167513	0.0426971	0.0438535	1.02708	0.0385512	2
2	peak78557	0.0256183	0.020465	0.798841	-0.324019	4
2	peak45238_Reversed:	0.192137	0.0840525	0.437461	-1.19277	3
2	peak16580	0.0996267	0.116943	1.17381	0.231196	2
2	BCL11A_47	0.0170789	0.0175414	1.02708	0.0385512	4
2	HBE1_4153_Reversed:	0.0640457	0.0121815	0.1902	-2.39441	5
2	ENSG00000156256	0.0284648	0.0779617	2.73888	1.45359	2
2	peak64018	0.0232894	0.025249	1.08414	0.116554	10
2	GATA1_5874_Reversed:	0.059776	0.0613949	1.02708	0.0385512	4
2	peak56393	0.0160114	0.0219267	1.36944	0.453589	15
2	peak25654_Reversed:	0.0853943	0.102325	1.19826	0.260944	2
2	BCL11A_2310	0.185021	0.11207	0.605715	-0.723289	2
2	peak43826	0.0320229	0.0383718	1.19826	0.260944	7
2	RBM38_1141_Reversed:	0.0320229	0.040199	1.25532	0.328058	3
2	peak75762_Reversed:	0.0213486	0.0200995	0.941492	-0.0869797	7
2	peak58359_Reversed:	0.0106743	0.0219267	2.05416	1.03855	7
2	peak31140	0.0426971	0.0682165	1.59768	0.675981	2
2	peak37699	0.0213486	0.023754	1.11267	0.154028	7
2	HBA2_5127	0.170789	0.0146178	0.0855902	-3.54641	2
2	peak11152	0.0426971	0.0779617	1.82592	0.868626	5
2	peak66389_Reversed:	0.0266857	0.0365446	1.36944	0.453589	7
2	peak42401_Reversed:	0.0426971	0.0219267	0.513541	-0.961449	9
2	ENSG00000180772	0.0213486	0.0146178	0.684721	-0.546411	5
2	RBM38_9049	0.0266857	0.0219267	0.821665	-0.283377	7
2	peak68411_Reversed:	0.0170789	0.0394681	2.31093	1.20848	9
2	GATA1_2151_Reversed:	0.0284648	0.0389809	1.36944	0.453589	2
2	GATA1_4362_Reversed:	0.0569295	0.0535987	0.941492	-0.0869797	5
2	peak38794_Reversed:	0.0426971	0.0487261	1.1412	0.190554	2
2	ENSG00000175920_Reversed:	0.128091	0.140331	1.09555	0.131661	4
2	ENSG00000160789_Reversed:	0.0284648	0.0682165	2.39652	1.26094	2
2	ENSG00000131724	0.0320229	0.0365446	1.1412	0.190554	3
2	peak76589_Reversed:	0.00776312	0.0438535	5.64895	2.49798	10
2	peak38184	0.0320229	0.0219267	0.684721	-0.546411	3
2	peak44087	0.0640457	0.0146178	0.22824	-2.13137	3
2	peak55998	0.0284648	0.0730891	2.5677	1.36048	2
2	RBM38_1250_Reversed:	0.035581	0.0267993	0.753193	-0.408908	5
2	peak39279	0.0284648	0.0682165	2.39652	1.26094	2
2	ENSG00000198837_Reversed:	0.059776	0.0555477	0.929265	-0.105839	4
2	peak32344	0.0569295	0.126688	2.22534	1.15403	2
2	peak66954	0.0182988	0.0292356	1.59768	0.675981	6
2	peak36827_Reversed:	0.0213486	0.0109634	0.513541	-0.961449	3
2	peak85917	0.0670955	0.0668243	0.995958	-0.00584294	6
2	peak2446	0.0170789	0.0497006	2.91007	1.54105	9
2	peak43338_Reversed:	0.128091	0.024363	0.1902	-2.39441	2
2	GATA1_9965_Reversed:	0.0341577	0.0146178	0.427951	-1.22448	4
2	ENSG00000181555	0.0284648	0.00974521	0.342361	-1.54641	2
2	peak66809_Reversed:	0.0320229	0.0657802	2.05416	1.03855	3
2	ENSG00000164663_Reversed:	0.0142324	0.0755254	5.30659	2.40778	5
2	peak1252	0.0262752	0.0202401	0.770311	-0.376486	12
2	peak13367	0.0320229	0.0365446	1.1412	0.190554	3
2	peak21127	0.0284648	0.0487261	1.7118	0.775517	2
2	peak6469	0.0569295	0.0422293	0.741781	-0.430934	8
2	ENSG00000138193	0.059776	0.0409299	0.684721	-0.546411	4
2	peak52006	0.0256183	0.0350828	1.36944	0.453589	4
2	MYC_8060	0.0142324	0.0267993	1.88298	0.91302	5
2	ENSG00000108528_Reversed:	0.0284648	0.0535987	1.88298	0.91302	5
2	ENSG00000088836	0.0996267	0.107197	1.07599	0.105665	2
2	peak85920_Reversed:	0.0640457	0.0548168	0.855902	-0.224483	3
2	MYC_240	0.0426971	0.0511624	1.19826	0.260944	7
2	peak9054	0.0504603	0.0465113	0.92174	-0.117568	10
2	peak39009	0.0266857	0.0255812	0.95861	-0.0609845	7
2	peak46963	0.0341577	0.128637	3.76597	1.91302	9
2	RBM38_7150_Reversed:	0.00800572	0.0182723	2.2824	1.19055	15
2	peak58667_Reversed:	0.0569295	0.0292356	0.513541	-0.961449	2
2	peak40490	0.0284648	0.0389809	1.36944	0.453589	2
2	ENSG00000087903	0.0121992	0.0146178	1.19826	0.260944	6
2	peak74703_Reversed:	0.0996267	0.0438535	0.440178	-1.18384	2
2	peak39180_Reversed:	0.0512366	0.067242	1.31238	0.392188	4
2	ENSG00000179256	0.0237206	0.0178662	0.753193	-0.408908	8
2	peak26128_Reversed:	0.0533714	0.0548168	1.02708	0.0385512	7
2	peak15820	0.0106743	0.0456807	4.27951	2.09744	7
2	peak67810	0.030498	0.0271474	0.890138	-0.1679	6
2	MYC_8054	0.0853943	0.0328901	0.385156	-1.37649	3
2	peak68257	0.0256183	0.046777	1.82592	0.868626	4
2	HBE1_3539_Reversed:	0.00948826	0.0308598	3.25243	1.70152	8
2	ENSG00000231824_Reversed:	0.0213486	0.0121815	0.570601	-0.809446	5
2	MYC_2011_Reversed:	0.0284648	0.0389809	1.36944	0.453589	5
2	peak87253	0.0569295	0.11207	1.96857	0.977151	2
2	ENSG00000180532	0.0426971	0.024363	0.570601	-0.809446	2
2	HBE1_4943	0.03736	0.0219267	0.586904	-0.768804	7
2	MYC_341_Reversed:	0.0487967	0.0751774	1.54062	0.623514	6
2	ENSG00000170044	0.0426971	0.0255812	0.599131	-0.739056	3
2	MYC_9907	0.0426971	0.0219267	0.513541	-0.961449	5
2	peak38286	0.0426971	0.0438535	1.02708	0.0385512	2
2	peak37688_Reversed:	0.0213486	0.0127906	0.599131	-0.739056	7
2	peak17498_Reversed:	0.0142324	0.0211146	1.48356	0.569066	8
2	peak928_Reversed:	0.0426971	0.107197	2.51064	1.32806	2
2	peak48013	0.0996267	0.0633439	0.635813	-0.653327	2
2	peak80210	0.0170789	0.0146178	0.855902	-0.224483	4
2	peak84991_Reversed:	0.0284648	0.0292356	1.02708	0.0385512	2
2	peak77738	0.0256183	0.0438535	1.7118	0.775517	4
2	HBE1_3376_Reversed:	0.0256183	0.0233885	0.912962	-0.131374	4
2	peak50329	0.0284648	0.0146178	0.513541	-0.961449	2
2	HBE1_2382_Reversed:	0.0189765	0.0227388	1.19826	0.260944	8
2	LMO2_3899_Reversed:	0.0170789	0.0380063	2.22534	1.15403	4
2	MYC_5058	0.07472	0.0219267	0.293452	-1.7688	3
2	peak59092	0.0711619	0.13156	1.84875	0.886548	2
2	peak9705	0.0213486	0.0328901	1.54062	0.623514	7
2	peak38838	0.0131376	0.0539735	4.10833	2.03855	12
2	peak41970	0.0711619	0.0487261	0.684721	-0.546411	2
2	peak42515	0.0213486	0.0310629	1.45503	0.541052	7
2	peak54484	0.0232894	0.0225912	0.970022	-0.043911	10
2	ENSG00000041988	0.0711619	0.0438535	0.616249	-0.698414	2
2	HBA2_1009_Reversed:	0.0284648	0.0146178	0.513541	-0.961449	2
2	ENSG00000130520_Reversed:	0.0426971	0.0255812	0.599131	-0.739056	3
2	peak100	0.0284648	0.0487261	1.7118	0.775517	2
2	LMO2_3468	0.103693	0.0772656	0.745138	-0.424421	6
2	RBM38_793	0.0365976	0.0438535	1.19826	0.260944	6
2	ENSG00000105808_Reversed:	0.0320229	0.0182723	0.570601	-0.809446	3
2	ENSG00000168032	0.0160114	0.0347173	2.16828	1.11655	7
2	HBE1_1379_Reversed:	0.030498	0.0250591	0.821665	-0.283377	13
2	ENSG00000135298_Reversed:	0.0284648	0.0292356	1.02708	0.0385512	2
2	ENSG00000136485_Reversed:	0.0213486	0.0255812	1.19826	0.260944	3
2	MYC_3076	0.0426971	0.0328901	0.770311	-0.376486	3
2	LMO2_9579	0.0284648	0.0292356	1.02708	0.0385512	2
2	MYC_5170_Reversed:	0.0332089	0.016242	0.489087	-1.03184	8
2	peak78444_Reversed:	0.0365976	0.0271474	0.741781	-0.430934	6
2	peak980_Reversed:	0.0426971	0.0755254	1.76886	0.822822	5
2	peak49821	0.035581	0.0877069	2.465	1.30159	5
2	LMO2_2641	0.0426971	0.0730891	1.7118	0.775517	3
2	peak75013_Reversed:	0.0533714	0.0219267	0.410833	-1.28338	3
2	ENSG00000163781_Reversed:	0.0284648	0.0194904	0.684721	-0.546411	2
2	MYC_1333_Reversed:	0.0711619	0.0292356	0.410833	-1.28338	2
2	HBE1_7829	0.0142324	0.0341083	2.39652	1.26094	8
2	MYC_1168	0.113859	0.0828343	0.727516	-0.458948	2
2	peak23814	0.0332089	0.0568471	1.7118	0.775517	17
2	peak51376_Reversed:	0.0320229	0.0365446	1.1412	0.190554	3
2	RBM38_1041	0.0533714	0.040199	0.753193	-0.408908	3
2	peak3886_Reversed:	0.0142324	0.0219267	1.54062	0.623514	5
2	MYC_2563	0.0284648	0.00974521	0.342361	-1.54641	2
2	peak60923	0.0332089	0.0373567	1.1249	0.169796	8
2	ENSG00000104915_Reversed:	0.0142324	0.0292356	2.05416	1.03855	5
2	peak20665	0.0533714	0.0438535	0.821665	-0.283377	3
2	peak11975_Reversed:	0.0853943	0.0380063	0.445069	-1.1679	4
2	ENSG00000106462	0.0711619	0.0146178	0.205416	-2.28338	2
2	ENSG00000168427	0.0365976	0.0187943	0.513541	-0.961449	6
2	peak79570_Reversed:	0.00776312	0.037209	4.79305	2.26094	10
2	peak30857_Reversed:	0.014944	0.0445844	2.98343	1.57697	19
2	GATA1_1503_Reversed:	0.0232894	0.0239201	1.02708	0.0385512	10
2	ENSG00000101004_Reversed:	0.0256183	0.0263121	1.02708	0.0385512	4
2	GATA1_2273_Reversed:	0.0365976	0.0229709	0.627661	-0.671942	6
2	peak57521_Reversed:	0.032844	0.0258623	0.787429	-0.344777	12
2	peak15734	0.0182988	0.0125296	0.684721	-0.546411	6
2	peak22486	0.0170789	0.0584713	3.42361	1.77552	4
2	peak30730	0.128091	0.199777	1.55964	0.641216	2
2	HBE1_7911	0.0284648	0.024363	0.855902	-0.224483	8
2	peak47511_Reversed:	0.0640457	0.0657802	1.02708	0.0385512	3
2	peak70651	0.0160114	0.0292356	1.82592	0.868626	7
2	peak28005	0.0426971	0.0818598	1.91722	0.939016	4
2	HBA2_5599	0.030498	0.0229709	0.753193	-0.408908	6
2	peak63078	0.0284648	0.0292356	1.02708	0.0385512	2
2	RBM38_3307	0.0533714	0.0328901	0.616249	-0.698414	7
2	peak78207_Reversed:	0.0533714	0.0986703	1.84875	0.886548	3
2	peak80102_Reversed:	0.0213486	0.0310629	1.45503	0.541052	7
2	peak57822	0.0426971	0.0334122	0.782539	-0.353766	6
2	peak20873	0.0284648	0.0828343	2.91007	1.54105	2
2	peak75643	0.0426971	0.0292356	0.684721	-0.546411	3
2	ENSG00000198576_Reversed:	0.0853943	0.13156	1.54062	0.623514	2
2	peak53585	0.0569295	0.0146178	0.25677	-1.96145	2
2	peak21199_Reversed:	0.0320229	0.0328901	1.02708	0.0385512	3
2	peak72778	0.0284648	0.0146178	0.513541	-0.961449	2
2	ENSG00000196305	0.0213486	0.0170541	0.798841	-0.324019	5
2	GATA1_2608	0.030498	0.0271474	0.890138	-0.1679	6
2	peak37851	0.0170789	0.0272866	1.59768	0.675981	14
2	GATA1_5712_Reversed:	0.0284648	0.0146178	0.513541	-0.961449	2
2	peak30496	0.0533714	0.0548168	1.02708	0.0385512	7
2	peak33871	0.0182988	0.0187943	1.02708	0.0385512	6
2	peak66051	0.113859	0.0877069	0.770311	-0.376486	2
2	MYC_3535	0.0426971	0.0292356	0.684721	-0.546411	6
2	peak65848_Reversed:	0.0170789	0.0233885	1.36944	0.453589	4
2	HBE1_8630_Reversed:	0.0853943	0.107197	1.25532	0.328058	2
2	MYC_2368	0.0996267	0.0730891	0.73363	-0.446876	2
2	ENSG00000242372_Reversed:	0.0213486	0.0365446	1.7118	0.775517	3
2	peak70239_Reversed:	0.0569295	0.0438535	0.770311	-0.376486	2
2	ENSG00000172238	0.0533714	0.0584713	1.09555	0.131661	3
2	ENSG00000101160_Reversed:	0.0170789	0.0701655	4.10833	2.03855	4
2	ENSG00000130711	0.0426971	0.0194904	0.456481	-1.13137	2
2	peak48579_Reversed:	0.0426971	0.024363	0.570601	-0.809446	2
2	HBE1_7190	0.0426971	0.024363	0.570601	-0.809446	2
2	peak33185_Reversed:	0.0320229	0.0383718	1.19826	0.260944	7
2	peak42702_Reversed:	0.0170789	0.0146178	0.855902	-0.224483	4
2	peak5896_Reversed:	0.0160114	0.0584713	3.65185	1.86863	7
2	GATA1_6976	0.0711619	0.00974521	0.136944	-2.86834	2
2	RBM38_7103	0.0213486	0.0328901	1.54062	0.623514	3
2	ENSG00000217442_Reversed:	0.0569295	0.0584713	1.02708	0.0385512	2
2	MYC_7054_Reversed:	0.0533714	0.0584713	1.09555	0.131661	3
2	ENSG00000172116	0.0213486	0.0146178	0.684721	-0.546411	3
2	peak28016	0.0142324	0.0292356	2.05416	1.03855	5
2	peak74064_Reversed:	0.0853943	0.0767436	0.898697	-0.154094	3
2	ENSG00000126733	0.059776	0.181261	3.03234	1.60043	4
2	MYC_2470	0.0284648	0.024363	0.855902	-0.224483	2
2	ENSG00000132341	0.0213486	0.0535987	2.51064	1.32806	5
2	ENSG00000156140_Reversed:	0.0142324	0.0365446	2.5677	1.36048	5
2	peak66071_Reversed:	0.0320229	0.0255812	0.798841	-0.324019	3
2	peak21634	0.0213486	0.0438535	2.05416	1.03855	3
2	RBM38_6223	0.0426971	0.0292356	0.684721	-0.546411	2
2	RBM38_6805_Reversed:	0.0426971	0.0175414	0.410833	-1.28338	4
2	peak40543_Reversed:	0.0996267	0.0633439	0.635813	-0.653327	2
2	peak36001	0.0284648	0.0146178	0.513541	-0.961449	2
2	HBE1_1118_Reversed:	0.0640457	0.0255812	0.399421	-1.32402	3
2	peak31730_Reversed:	0.0569295	0.0487261	0.855902	-0.224483	2
2	peak21597	0.0194078	0.0146178	0.753193	-0.408908	10
2	peak63259_Reversed:	0.0160114	0.0200995	1.25532	0.328058	7
2	LMO2_9917	0.0128091	0.0219267	1.7118	0.775517	9
2	peak45527_Reversed:	0.0569295	0.0682165	1.19826	0.260944	2
2	peak21036	0.0569295	0.0633439	1.11267	0.154028	2
2	peak38698	0.0853943	0.0389809	0.456481	-1.13137	2
2	peak34856_Reversed:	0.00711619	0.0219267	3.08125	1.62351	11
2	ENSG00000185761_Reversed:	0.0284648	0.0633439	2.22534	1.15403	2
2	peak43826_Reversed:	0.0426971	0.160796	3.76597	1.91302	2
2	HBE1_595	0.0256183	0.0306974	1.19826	0.260944	9
2	peak53229_Reversed:	0.0170789	0.0263121	1.54062	0.623514	4
2	HBE1_1647_Reversed:	0.0256183	0.0292356	1.1412	0.190554	4
2	peak48306	0.0213486	0.0292356	1.36944	0.453589	9
2	GATA1_4163	0.0365976	0.0208826	0.570601	-0.809446	6
2	ENSG00000188612_Reversed:	0.0142324	0.0438535	3.08125	1.62351	11
2	peak21276_Reversed:	0.0213486	0.0219267	1.02708	0.0385512	5
2	peak49601	0.0213486	0.0219267	1.02708	0.0385512	5
2	peak67906	0.0213486	0.0328901	1.54062	0.623514	3
2	peak26726	0.00800572	0.0301493	3.76597	1.91302	15
2	peak61638	0.0853943	0.0789362	0.924374	-0.113452	4
2	LMO2_3898	0.0284648	0.0194904	0.684721	-0.546411	2
2	peak17192	0.0284648	0.0211146	0.741781	-0.430934	8
2	peak73706_Reversed:	0.0426971	0.0535987	1.25532	0.328058	2
2	ENSG00000137075_Reversed:	0.0213486	0.0475079	2.22534	1.15403	3
2	ENSG00000166592	0.0569295	0.0487261	0.855902	-0.224483	2
2	peak17424_Reversed:	0.0256183	0.020465	0.798841	-0.324019	4
2	ENSG00000119866	0.0320229	0.0511624	1.59768	0.675981	3
2	peak76474	0.00948826	0.0357325	3.76597	1.91302	8
2	peak61571_Reversed:	0.0142324	0.0178662	1.25532	0.328058	8
2	ENSG00000112640	0.0170789	0.020465	1.19826	0.260944	4
2	peak35118	0.0996267	0.0779617	0.782539	-0.353766	2
2	BCL11A_135	0.00656879	0.0213645	3.25243	1.70152	12
2	peak41736_Reversed:	0.0271709	0.0172756	0.635813	-0.653327	10
2	peak66772	0.0284648	0.024363	0.855902	-0.224483	2
2	peak25027_Reversed:	0.0182988	0.0355004	1.94004	0.956089	6
2	ENSG00000134352	0.0426971	0.0146178	0.342361	-1.54641	2
2	HBE1_5853_Reversed:	0.0213486	0.0109634	0.513541	-0.961449	3
2	GATA1_4568_Reversed:	0.0569295	0.0146178	0.25677	-1.96145	2
2	peak30295_Reversed:	0.0182988	0.0334122	1.82592	0.868626	6
2	GATA1_6039	0.0213486	0.0194904	0.912962	-0.131374	5
2	peak15886_Reversed:	0.0768549	0.0175414	0.22824	-2.13137	4
2	HBE1_4899	0.0142324	0.0267993	1.88298	0.91302	5
2	peak41380	0.0142324	0.0292356	2.05416	1.03855	8
2	peak47261_Reversed:	0.113859	0.107197	0.941492	-0.0869797	2
2	ENSG00000126215	0.0320229	0.0109634	0.342361	-1.54641	3
2	ENSG00000276775_Reversed:	0.00776312	0.0239201	3.08125	1.62351	10
2	peak79267_Reversed:	0.0284648	0.0146178	0.513541	-0.961449	2
2	peak15846_Reversed:	0.0271709	0.0279068	1.02708	0.0385512	10
2	ENSG00000174428_Reversed:	0.0683154	0.046777	0.684721	-0.546411	4
2	peak75564	0.0249067	0.0377627	1.51617	0.60043	11
2	HBE1_346	0.0284648	0.0292356	1.02708	0.0385512	2
2	peak11996	0.0426971	0.0647361	1.51617	0.60043	6
2	peak5399_Reversed:	0.0213486	0.0347173	1.62621	0.701516	7
2	ENSG00000164930	0.0426971	0.0146178	0.342361	-1.54641	2
2	ENSG00000204256	0.0284648	0.0633439	2.22534	1.15403	2
2	RBM38_3105_Reversed:	0.059776	0.020465	0.342361	-1.54641	4
2	BCL11A_429	0.0426971	0.0109634	0.25677	-1.96145	3
2	ENSG00000162437_Reversed:	0.14517	0.0409299	0.281944	-1.82652	4
2	peak2667	0.0256183	0.0146178	0.570601	-0.809446	4
2	peak30080	0.0142324	0.0511624	3.59479	1.84591	5
2	peak21714_Reversed:	0.0256183	0.0497006	1.94004	0.956089	4
2	peak73869	0.0170789	0.0146178	0.855902	-0.224483	9
2	peak17726	0.0142324	0.0292356	2.05416	1.03855	5
2	peak71407	0.035581	0.056035	1.57486	0.655223	5
2	peak36564	0.0213486	0.0182723	0.855902	-0.224483	3
2	peak17931_Reversed:	0.07472	0.0219267	0.293452	-1.7688	3
2	ENSG00000166482	0.0284648	0.0535987	1.88298	0.91302	2
2	MYC_3240	0.059776	0.0497006	0.831447	-0.266303	4
2	LMO2_1184	0.136631	0.0526242	0.385156	-1.37649	4
2	peak65859	0.0711619	0.0292356	0.410833	-1.28338	2
2	peak39211_Reversed:	0.0996267	0.0535987	0.537995	-0.894335	2
2	BCL11A_3448_Reversed:	0.0284648	0.0487261	1.7118	0.775517	2
2	BCL11A_794	0.035581	0.0389809	1.09555	0.131661	5
2	peak11984_Reversed:	0.0320229	0.0219267	0.684721	-0.546411	3
2	peak4066	0.0284648	0.024363	0.855902	-0.224483	2
2	BCL11A_4658	0.030498	0.0271474	0.890138	-0.1679	6
2	ENSG00000182195	0.0284648	0.00974521	0.342361	-1.54641	2
2	ENSG00000182492	0.0284648	0.0487261	1.7118	0.775517	2
2	GATA1_2235	0.0341577	0.0116943	0.342361	-1.54641	4
2	ENSG00000185745_Reversed:	0.0426971	0.0438535	1.02708	0.0385512	2
2	MYC_2290_Reversed:	0.0213486	0.0109634	0.513541	-0.961449	3
2	peak1889_Reversed:	0.0170789	0.0263121	1.54062	0.623514	4
2	peak46120	0.0426971	0.00487261	0.11412	-3.13137	2
2	peak79085	0.0142324	0.0414172	2.91007	1.54105	5
2	peak4718_Reversed:	0.0106743	0.0182723	1.7118	0.775517	7
2	peak22428	0.0320229	0.0109634	0.342361	-1.54641	3
2	HBE1_1207	0.0640457	0.0255812	0.399421	-1.32402	3
2	ENSG00000225968_Reversed:	0.0426971	0.0194904	0.456481	-1.13137	2
2	ENSG00000237441_Reversed:	0.0284648	0.0487261	1.7118	0.775517	5
2	ENSG00000117020	0.0160114	0.0219267	1.36944	0.453589	7
2	peak46415_Reversed:	0.0121992	0.0271474	2.22534	1.15403	6
2	HBE1_1094_Reversed:	0.0256183	0.0175414	0.684721	-0.546411	4
2	BCL11A_1113	0.0711619	0.116943	1.64333	0.716623	2
2	peak12705	0.0213486	0.0365446	1.7118	0.775517	3
2	peak77189	0.0213486	0.0182723	0.855902	-0.224483	3
2	GATA1_6204_Reversed:	0.0213486	0.0255812	1.19826	0.260944	3
2	peak9414_Reversed:	0.0284648	0.0438535	1.54062	0.623514	2
2	ENSG00000084764_Reversed:	0.0365976	0.0459417	1.25532	0.328058	6
2	ENSG00000103066_Reversed:	0.07472	0.116943	1.56508	0.646234	3
2	ENSG00000166685_Reversed:	0.0569295	0.0877069	1.54062	0.623514	2
2	peak9713	0.0142324	0.0219267	1.54062	0.623514	5
2	ENSG00000108298_Reversed:	0.0426971	0.0146178	0.342361	-1.54641	5
2	GATA1_3243_Reversed:	0.00948826	0.0308598	3.25243	1.70152	8
2	peak72539	0.07472	0.0621257	0.831447	-0.266303	3
2	GATA1_9776	0.0284648	0.0292356	1.02708	0.0385512	2
2	ENSG00000188993	0.0284648	0.0503503	1.76886	0.822822	8
2	peak54822	0.0426971	0.024363	0.570601	-0.809446	2
2	peak50469	0.0569295	0.0535987	0.941492	-0.0869797	2
2	BCL11A_6679_Reversed:	0.0284648	0.024363	0.855902	-0.224483	2
2	peak79312_Reversed:	0.0569295	0.0535987	0.941492	-0.0869797	2
2	peak1903_Reversed:	0.0960686	0.0621257	0.646681	-0.628873	3
2	peak111	0.113859	0.0730891	0.641926	-0.639521	2
2	MYC_5664_Reversed:	0.0284648	0.0584713	2.05416	1.03855	2
2	peak79627_Reversed:	0.0243984	0.04803	1.96857	0.977151	6
2	range_19_7	0.0284648	0.0146178	0.513541	-0.961449	2
2	peak36929_Reversed:	0.0170789	0.0116943	0.684721	-0.546411	4
2	RBM38_2613	0.030498	0.0104413	0.342361	-1.54641	6
2	peak86255	0.0232894	0.0159467	0.684721	-0.546411	10
2	peak44180_Reversed:	0.0320229	0.0712619	2.22534	1.15403	7
2	peak84536	0.0213486	0.0328901	1.54062	0.623514	3
2	peak32811	0.0213486	0.0219267	1.02708	0.0385512	3
2	peak28684_Reversed:	0.0711619	0.121815	1.7118	0.775517	2
2	HBE1_2736	0.0182988	0.0250591	1.36944	0.453589	6
2	peak33091_Reversed:	0.0853943	0.0828343	0.970022	-0.043911	2
2	peak63465_Reversed:	0.0284648	0.0292356	1.02708	0.0385512	2
2	RBM38_2402	0.0711619	0.0341083	0.479305	-1.06098	2
2	RBM38_850	0.0426971	0.0194904	0.456481	-1.13137	2
2	HBA2_953	0.0177905	0.0194904	1.09555	0.131661	11
2	ENSG00000108528	0.0569295	0.0730891	1.28385	0.360479	2
2	peak4870_Reversed:	0.0284648	0.0535987	1.88298	0.91302	2
2	peak62432_Reversed:	0.0853943	0.0730891	0.855902	-0.224483	2
2	peak39206	0.113859	0.0925795	0.813106	-0.298484	2
2	peak20591	0.00711619	0.024363	3.42361	1.77552	11
2	HBE1_3320	0.0284648	0.0292356	1.02708	0.0385512	2
2	GATA1_6039_Reversed:	0.0426971	0.0255812	0.599131	-0.739056	3
2	RBM38_1446_Reversed:	0.0284648	0.0219267	0.770311	-0.376486	5
2	peak67402_Reversed:	0.0170789	0.020465	1.19826	0.260944	4
2	ENSG00000178522_Reversed:	0.14944	0.102325	0.684721	-0.546411	3
2	peak55903	0.0284648	0.0584713	2.05416	1.03855	2
2	peak61903_Reversed:	0.0284648	0.0292356	1.02708	0.0385512	5
2	peak64097	0.0996267	0.024363	0.244543	-2.03184	2
2	LMO2_2117	0.0284648	0.0219267	0.770311	-0.376486	5
2	BCL11A_4100	0.059776	0.0730891	1.22272	0.29009	4
2	peak58492	0.0213486	0.0271474	1.27163	0.346673	13
2	RBM38_1912_Reversed:	0.0213486	0.0328901	1.54062	0.623514	3
2	BCL11A_3448	0.0711619	0.0584713	0.821665	-0.283377	2
2	peak45727_Reversed:	0.0284648	0.107197	3.76597	1.91302	2
2	peak63494_Reversed:	0.0142324	0.0276114	1.94004	0.956089	8
2	peak75535_Reversed:	0.0533714	0.0475079	0.890138	-0.1679	3
2	peak73631_Reversed:	0.0284648	0.024363	0.855902	-0.224483	2
2	peak22418	0.0155262	0.0132889	0.855902	-0.224483	10
2	ENSG00000159267	0.0284648	0.024363	0.855902	-0.224483	2
2	ENSG00000137815	0.0426971	0.00974521	0.22824	-2.13137	2
2	peak25829	0.0213486	0.0292356	1.36944	0.453589	3
2	BCL11A_3484_Reversed:	0.0320229	0.0292356	0.912962	-0.131374	3
2	peak51639_Reversed:	0.0426971	0.0487261	1.1412	0.190554	2
2	peak20175_Reversed:	0.0426971	0.0292356	0.684721	-0.546411	2
2	peak74231_Reversed:	0.0341577	0.0175414	0.513541	-0.961449	4
2	ENSG00000088836_Reversed:	0.0213486	0.0438535	2.05416	1.03855	3
2	ENSG00000130177_Reversed:	0.0213486	0.0365446	1.7118	0.775517	5
2	ENSG00000059691_Reversed:	0.0426971	0.11207	2.62476	1.39219	2
2	ENSG00000186579_Reversed:	0.0142324	0.0219267	1.54062	0.623514	5
2	peak11147_Reversed:	0.0142324	0.0292356	2.05416	1.03855	5
2	peak77844_Reversed:	0.0256183	0.0292356	1.1412	0.190554	4
2	peak64277	0.0711619	0.0341083	0.479305	-1.06098	2
2	ENSG00000136449_Reversed:	0.0284648	0.024363	0.855902	-0.224483	2
2	peak29661	0.0170789	0.0233885	1.36944	0.453589	4
2	peak66810_Reversed:	0.0284648	0.0877069	3.08125	1.62351	2
2	MYC_985	0.0170789	0.0146178	0.855902	-0.224483	4
2	peak45527	0.0426971	0.0535987	1.25532	0.328058	2
2	MYC_6962_Reversed:	0.00853943	0.0263121	3.08125	1.62351	9
2	BCL11A_8956	0.0284648	0.0341083	1.19826	0.260944	2
2	ENSG00000148600	0.0284648	0.024363	0.855902	-0.224483	2
2	ENSG00000151458	0.0711619	0.11207	1.57486	0.655223	2
2	RBM38_8782_Reversed:	0.0284648	0.0292356	1.02708	0.0385512	2
2	peak2751_Reversed:	0.0284648	0.0487261	1.7118	0.775517	2
2	LMO2_1670	0.0213486	0.0255812	1.19826	0.260944	3
2	peak87397_Reversed:	0.0426971	0.0389809	0.912962	-0.131374	2
2	GATA1_4099	0.0569295	0.0487261	0.855902	-0.224483	2
2	peak52539	0.0213486	0.0182723	0.855902	-0.224483	3
2	GATA1_589	0.0284648	0.0535987	1.88298	0.91302	2
2	ENSG00000134313_Reversed:	0.0284648	0.0219267	0.770311	-0.376486	5
2	ENSG00000129244_Reversed:	0.0266857	0.023754	0.890138	-0.1679	7
2	peak80092	0.0284648	0.0292356	1.02708	0.0385512	2
2	peak18015	0.0284648	0.0194904	0.684721	-0.546411	2
2	peak49946_Reversed:	0.0213486	0.0255812	1.19826	0.260944	3
2	BCL11A_29_Reversed:	0.0569295	0.0341083	0.599131	-0.739056	2
2	peak26486_Reversed:	0.0256183	0.020465	0.798841	-0.324019	4
2	peak66251	0.0426971	0.0438535	1.02708	0.0385512	2
2	RBM38_3126	0.0426971	0.024363	0.570601	-0.809446	2
2	LMO2_50_Reversed:	0.0569295	0.0828343	1.45503	0.541052	2
2	peak60418_Reversed:	0.00609959	0.0355004	5.82013	2.54105	6
2	peak32397_Reversed:	0.0106743	0.0328901	3.08125	1.62351	3
2	ENSG00000103319	0.0106743	0.0438535	4.10833	2.03855	3
2	MYC_4179_Reversed:	0.0142324	0.0292356	2.05416	1.03855	2
2	ENSG00000151332	0.00609959	0.0668243	10.9555	3.45359	6
2	peak38341	0.00853943	0.0555477	6.50485	2.70152	4
2	ENSG00000163874_Reversed:	0.00474413	0.0454777	9.5861	3.26094	8
2	GATA1_364_Reversed:	0.0142324	0.0146178	1.02708	0.0385512	2
2	peak12778	0.00474413	0.024363	5.13541	2.36048	8
2	peak18189_Reversed:	0.0142324	0.0292356	2.05416	1.03855	2
2	peak3343_Reversed:	0.00853943	0.0292356	3.42361	1.77552	4
2	peak43577	0.0142324	0.107197	7.53193	2.91302	2
2	peak80653_Reversed:	0.00711619	0.0292356	4.10833	2.03855	5
2	peak3839_Reversed:	0.0142324	0.0341083	2.39652	1.26094	2
2	peak81889_Reversed:	0.0106743	0.0219267	2.05416	1.03855	3
2	peak36948_Reversed:	0.0030498	0.0187943	6.16249	2.62351	13
2	peak53575_Reversed:	0.0106743	0.0255812	2.39652	1.26094	3
2	HBE1_7035	0.0142324	0.0194904	1.36944	0.453589	2
2	HBE1_2113	0.00853943	0.0409299	4.79305	2.26094	4
2	peak87095_Reversed:	0.0142324	0.0194904	1.36944	0.453589	2
2	ENSG00000061455_Reversed:	0.0106743	0.0182723	1.7118	0.775517	3
2	peak38244_Reversed:	0.0106743	0.0219267	2.05416	1.03855	3
2	peak33613_Reversed:	0.0106743	0.0255812	2.39652	1.26094	3
2	HBA2_4311	0.00533714	0.023754	4.45069	2.15403	7
2	peak72101	0.0142324	0.0146178	1.02708	0.0385512	2
2	ENSG00000135333_Reversed:	0.0142324	0.0389809	2.73888	1.45359	2
2	peak9954	0.0142324	0.0194904	1.36944	0.453589	2
2	BCL11A_2484	0.00853943	0.0233885	2.73888	1.45359	4
2	MYC_8940_Reversed:	0.00426971	0.020465	4.79305	2.26094	9
2	ENSG00000099956_Reversed:	0.0142324	0.0292356	2.05416	1.03855	2
2	peak47569	0.0142324	0.0292356	2.05416	1.03855	2
2	peak404	0.0142324	0.0438535	3.08125	1.62351	2
2	peak1378_Reversed:	0.0106743	0.0182723	1.7118	0.775517	3
2	LMO2_7196_Reversed:	0.00853943	0.0146178	1.7118	0.775517	4
2	ENSG00000221995	0.00609959	0.0187943	3.08125	1.62351	6
2	ENSG00000185219	0.0106743	0.0255812	2.39652	1.26094	3
2	ENSG00000172354_Reversed:	0.00853943	0.0350828	4.10833	2.03855	4
2	ENSG00000138623_Reversed:	0.00711619	0.0365446	5.13541	2.36048	5
2	ENSG00000216937_Reversed:	0.00853943	0.0526242	6.16249	2.62351	4
2	ENSG00000135298	0.0106743	0.0328901	3.08125	1.62351	3
2	peak48214	0.0142324	0.0194904	1.36944	0.453589	2
2	HBE1_6337	0.0142324	0.0341083	2.39652	1.26094	2
2	peak22033_Reversed:	0.0142324	0.0194904	1.36944	0.453589	2
2	MYC_3428	0.0106743	0.0146178	1.36944	0.453589	3
2	peak48491_Reversed:	0.0142324	0.0292356	2.05416	1.03855	2
2	peak24026	0.0142324	0.0974521	6.84721	2.77552	2
2	peak85169	0.0106743	0.0219267	2.05416	1.03855	3
2	peak34282_Reversed:	0.0142324	0.024363	1.7118	0.775517	2
2	BCL11A_1550_Reversed:	0.0106743	0.0182723	1.7118	0.775517	3
2	peak31659_Reversed:	0.0142324	0.0584713	4.10833	2.03855	2
2	peak35136_Reversed:	0.0142324	0.0146178	1.02708	0.0385512	2
2	peak54269_Reversed:	0.00609959	0.0313239	5.13541	2.36048	6
2	ENSG00000138382	0.0106743	0.0292356	2.73888	1.45359	3
2	peak32537_Reversed:	0.0142324	0.0389809	2.73888	1.45359	2
2	peak2868	0.0142324	0.0341083	2.39652	1.26094	2
2	peak8224_Reversed:	0.0142324	0.0194904	1.36944	0.453589	2
2	HBE1_9744_Reversed:	0.00853943	0.020465	2.39652	1.26094	4
2	HBE1_2578_Reversed:	0.0106743	0.0182723	1.7118	0.775517	3
2	peak7252	0.00533714	0.040199	7.53193	2.91302	7
2	peak86436_Reversed:	0.00853943	0.0146178	1.7118	0.775517	4
2	peak73193_Reversed:	0.0142324	0.0341083	2.39652	1.26094	2
2	peak28872	0.0106743	0.0584713	5.47777	2.45359	3
2	peak41975_Reversed:	0.00853943	0.0263121	3.08125	1.62351	4
2	ENSG00000198887_Reversed:	0.0142324	0.0779617	5.47777	2.45359	2
2	peak76053_Reversed:	0.0142324	0.024363	1.7118	0.775517	2
2	peak9970	0.0142324	0.0730891	5.13541	2.36048	2
2	MYC_8486	0.0106743	0.0438535	4.10833	2.03855	3
2	peak59389_Reversed:	0.0106743	0.0292356	2.73888	1.45359	3
2	peak42081	0.0106743	0.0438535	4.10833	2.03855	3
2	ENSG00000113648	0.0142324	0.0341083	2.39652	1.26094	2
2	ENSG00000148396_Reversed:	0.0142324	0.0682165	4.79305	2.26094	2
2	ENSG00000185024_Reversed:	0.00711619	0.0267993	3.76597	1.91302	5
2	ENSG00000120910_Reversed:	0.0142324	0.0730891	5.13541	2.36048	2
2	HBA2_4521	0.0142324	0.0341083	2.39652	1.26094	2
2	peak6513_Reversed:	0.0142324	0.107197	7.53193	2.91302	2
2	ENSG00000100092_Reversed:	0.0142324	0.0194904	1.36944	0.453589	2
2	ENSG00000188536_Reversed:	0.0142324	0.024363	1.7118	0.775517	2
2	peak42233	0.0106743	0.0219267	2.05416	1.03855	3
2	peak7449	0.0142324	0.024363	1.7118	0.775517	2
2	ENSG00000197111	0.0142324	0.024363	1.7118	0.775517	2
2	ENSG00000174807	0.0142324	0.0438535	3.08125	1.62351	2
2	BCL11A_3945	0.0142324	0.0292356	2.05416	1.03855	2
2	peak71268_Reversed:	0.0106743	0.0255812	2.39652	1.26094	3
2	HBE1_237	0.0106743	0.0182723	1.7118	0.775517	3
2	GATA1_477	0.0142324	0.0146178	1.02708	0.0385512	2
2	RBM38_1164_Reversed:	0.0142324	0.024363	1.7118	0.775517	2
2	peak79618_Reversed:	0.00853943	0.0555477	6.50485	2.70152	4
2	peak48941	0.0142324	0.024363	1.7118	0.775517	2
2	HBA2_3361	0.00853943	0.0233885	2.73888	1.45359	4
2	peak24748	0.00533714	0.0310629	5.82013	2.54105	7
2	peak15826	0.0142324	0.0146178	1.02708	0.0385512	2
2	LMO2_8837	0.0142324	0.024363	1.7118	0.775517	2
2	peak45845	0.0142324	0.0146178	1.02708	0.0385512	2
2	peak85482_Reversed:	0.00711619	0.0316719	4.45069	2.15403	5
2	MYC_785	0.0142324	0.024363	1.7118	0.775517	2
2	GATA1_2184	0.0142324	0.0194904	1.36944	0.453589	2
2	ENSG00000226479	0.0142324	0.0194904	1.36944	0.453589	2
2	peak6277	0.0142324	0.0292356	2.05416	1.03855	2
2	peak63390_Reversed:	0.0142324	0.0438535	3.08125	1.62351	2
2	peak70213	0.0142324	0.0487261	3.42361	1.77552	2
2	ENSG00000166855_Reversed:	0.0142324	0.0877069	6.16249	2.62351	2
2	ENSG00000233802	0.00609959	0.0208826	3.42361	1.77552	6
2	peak21603_Reversed:	0.0106743	0.0292356	2.73888	1.45359	3
2	peak38154	0.0106743	0.0182723	1.7118	0.775517	3
2	peak47603	0.0142324	0.0633439	4.45069	2.15403	2
2	HBE1_4884	0.00853943	0.0175414	2.05416	1.03855	4
2	ENSG00000113231_Reversed:	0.0142324	0.0194904	1.36944	0.453589	2
2	HBE1_2683_Reversed:	0.0142324	0.0487261	3.42361	1.77552	2
2	peak28608	0.0142324	0.0292356	2.05416	1.03855	2
2	ENSG00000133107_Reversed:	0.0106743	0.0328901	3.08125	1.62351	3
2	peak25605	0.0106743	0.0182723	1.7118	0.775517	3
2	peak71638_Reversed:	0.0142324	0.024363	1.7118	0.775517	2
2	MYC_903	0.0142324	0.0584713	4.10833	2.03855	2
2	peak28819_Reversed:	0.00474413	0.0357325	7.53193	2.91302	8
2	ENSG00000160746	0.00853943	0.0175414	2.05416	1.03855	4
2	HBA2_102_Reversed:	0.0142324	0.0194904	1.36944	0.453589	2
2	ENSG00000076554	0.0142324	0.0146178	1.02708	0.0385512	2
2	peak9250	0.0142324	0.0438535	3.08125	1.62351	2
2	peak86721	0.0106743	0.0146178	1.36944	0.453589	3
2	peak67470	0.0142324	0.0487261	3.42361	1.77552	2
2	ENSG00000102900_Reversed:	0.0142324	0.116943	8.21665	3.03855	2
2	peak1022_Reversed:	0.0142324	0.0146178	1.02708	0.0385512	2
2	peak79650	0.0142324	0.0438535	3.08125	1.62351	2
2	ENSG00000178163_Reversed:	0.0142324	0.024363	1.7118	0.775517	2
2	peak14143	0.0142324	0.024363	1.7118	0.775517	2
2	peak85401_Reversed:	0.00711619	0.0414172	5.82013	2.54105	5
2	peak31587_Reversed:	0.00609959	0.0187943	3.08125	1.62351	6
2	BCL11A_9322	0.0142324	0.0292356	2.05416	1.03855	2
2	peak68190_Reversed:	0.0142324	0.0292356	2.05416	1.03855	2
2	ENSG00000170425	0.00609959	0.0647361	10.6132	3.40778	6
2	ENSG00000068323_Reversed:	0.0142324	0.0146178	1.02708	0.0385512	2
2	peak31677	0.0142324	0.0389809	2.73888	1.45359	2
2	peak50444	0.00609959	0.0229709	3.76597	1.91302	6
2	HBA2_5219	0.0142324	0.0194904	1.36944	0.453589	2
2	peak9951	0.0142324	0.0194904	1.36944	0.453589	2
2	peak35384_Reversed:	0.0142324	0.0194904	1.36944	0.453589	2
2	peak28411	0.0142324	0.0292356	2.05416	1.03855	2
2	peak2883_Reversed:	0.0106743	0.0182723	1.7118	0.775517	3
2	peak21634_Reversed:	0.0106743	0.0657802	6.16249	2.62351	3
2	peak66499	0.0142324	0.0292356	2.05416	1.03855	2
2	peak12634	0.0142324	0.0194904	1.36944	0.453589	2
2	peak79805	0.0142324	0.0389809	2.73888	1.45359	2
2	peak17229	0.0106743	0.0475079	4.45069	2.15403	3
2	ENSG00000150712	0.0142324	0.0487261	3.42361	1.77552	2
2	peak44888_Reversed:	0.0142324	0.0292356	2.05416	1.03855	2
2	ENSG00000106689	0.0106743	0.0365446	3.42361	1.77552	3
2	BCL11A_8682_Reversed:	0.0106743	0.0219267	2.05416	1.03855	3
2	MYC_1534	0.0106743	0.0511624	4.79305	2.26094	3
2	ENSG00000138190	0.0142324	0.024363	1.7118	0.775517	2
2	GATA1_6115	0.0106743	0.0146178	1.36944	0.453589	3
2	peak50938_Reversed:	0.0142324	0.024363	1.7118	0.775517	2
2	peak42825_Reversed:	0.00711619	0.0267993	3.76597	1.91302	5
2	peak77793	0.00853943	0.0233885	2.73888	1.45359	4
2	ENSG00000130414	0.0142324	0.024363	1.7118	0.775517	2
2	HBA2_3765	0.0106743	0.0182723	1.7118	0.775517	3
2	ENSG00000204291_Reversed:	0.0106743	0.0219267	2.05416	1.03855	3
2	peak61933_Reversed:	0.0142324	0.0535987	3.76597	1.91302	2
2	peak55953_Reversed:	0.0106743	0.0292356	2.73888	1.45359	3
2	ENSG00000049245_Reversed:	0.0142324	0.0925795	6.50485	2.70152	2
2	peak43992	0.00609959	0.0438535	7.18957	2.84591	6
2	peak48189_Reversed:	0.00853943	0.0175414	2.05416	1.03855	4
2	peak52103_Reversed:	0.00853943	0.020465	2.39652	1.26094	4
2	peak14977	0.0106743	0.0292356	2.73888	1.45359	3
2	HBE1_9735	0.0142324	0.0194904	1.36944	0.453589	2
2	ENSG00000160710	0.0106743	0.0182723	1.7118	0.775517	3
2	ENSG00000151849_Reversed:	0.0142324	0.0146178	1.02708	0.0385512	2
2	HBE1_9186_Reversed:	0.0106743	0.0255812	2.39652	1.26094	3
2	HBA2_127_Reversed:	0.0142324	0.0146178	1.02708	0.0385512	2
2	ENSG00000221978	0.0142324	0.0292356	2.05416	1.03855	2
2	ENSG00000107882_Reversed:	0.0106743	0.0584713	5.47777	2.45359	3
2	HBE1_5645_Reversed:	0.0142324	0.0438535	3.08125	1.62351	2
2	peak40569_Reversed:	0.0142324	0.0487261	3.42361	1.77552	2
2	peak68106_Reversed:	0.0142324	0.0341083	2.39652	1.26094	2
2	RBM38_2705_Reversed:	0.0106743	0.0438535	4.10833	2.03855	3
2	peak81841	0.0142324	0.0682165	4.79305	2.26094	2
2	ENSG00000130717_Reversed:	0.0106743	0.0584713	5.47777	2.45359	3
2	peak28905_Reversed:	0.0142324	0.024363	1.7118	0.775517	2
2	peak21036_Reversed:	0.0142324	0.0292356	2.05416	1.03855	2
2	ENSG00000162426	0.0142324	0.0146178	1.02708	0.0385512	2
2	HBA2_1324_Reversed:	0.0106743	0.0219267	2.05416	1.03855	3
2	peak21603	0.0142324	0.0146178	1.02708	0.0385512	2
2	peak56149_Reversed:	0.00711619	0.024363	3.42361	1.77552	5
2	ENSG00000183395	0.0106743	0.0146178	1.36944	0.453589	3
2	peak20208_Reversed:	0.0142324	0.107197	7.53193	2.91302	2
2	GATA1_6117_Reversed:	0.0106743	0.0255812	2.39652	1.26094	3
2	LMO2_2681	0.0142324	0.024363	1.7118	0.775517	2
2	RBM38_6770	0.0106743	0.0475079	4.45069	2.15403	3
2	ENSG00000171811	0.00853943	0.0263121	3.08125	1.62351	4
2	ENSG00000105982	0.0142324	0.0146178	1.02708	0.0385512	2
2	peak68916	0.0142324	0.0194904	1.36944	0.453589	2
2	peak33241	0.0142324	0.0292356	2.05416	1.03855	2
2	peak75789_Reversed:	0.0106743	0.0365446	3.42361	1.77552	3
2	peak72110_Reversed:	0.0142324	0.0341083	2.39652	1.26094	2
2	peak28494	0.0142324	0.0828343	5.82013	2.54105	2
2	peak30915_Reversed:	0.0142324	0.024363	1.7118	0.775517	2
2	RBM38_7302_Reversed:	0.0142324	0.0146178	1.02708	0.0385512	2
2	ENSG00000163803_Reversed:	0.0106743	0.0182723	1.7118	0.775517	3
2	BCL11A_3484	0.0106743	0.0292356	2.73888	1.45359	3
2	peak18817	0.0106743	0.0475079	4.45069	2.15403	3
2	peak10561_Reversed:	0.0142324	0.0535987	3.76597	1.91302	2
2	ENSG00000124212_Reversed:	0.00711619	0.0170541	2.39652	1.26094	5
2	LMO2_7048_Reversed:	0.00853943	0.0146178	1.7118	0.775517	4
2	peak87377	0.0106743	0.0438535	4.10833	2.03855	3
2	peak27808	0.0142324	0.0146178	1.02708	0.0385512	2
2	ENSG00000116132	0.0142324	0.0292356	2.05416	1.03855	2
2	HBA2_5052_Reversed:	0.0142324	0.0146178	1.02708	0.0385512	2
2	peak35264	0.0142324	0.0341083	2.39652	1.26094	2
2	peak34122_Reversed:	0.0142324	0.0194904	1.36944	0.453589	2
2	peak66810	0.0142324	0.0535987	3.76597	1.91302	2
2	peak21802	0.0142324	0.0194904	1.36944	0.453589	2
2	peak9713_Reversed:	0.0142324	0.0146178	1.02708	0.0385512	2
2	peak18015_Reversed:	0.0142324	0.0487261	3.42361	1.77552	2
2	ENSG00000139971	0.00853943	0.0263121	3.08125	1.62351	4
2	ENSG00000158014	0.0142324	0.0146178	1.02708	0.0385512	2
2	peak30136	0.0106743	0.0182723	1.7118	0.775517	3
2	peak65467	0.0142324	0.0146178	1.02708	0.0385512	2
2	peak59489_Reversed:	0.0142324	0.0146178	1.02708	0.0385512	2
2	ENSG00000240583	0.0142324	0.0194904	1.36944	0.453589	2
2	ENSG00000116260_Reversed:	0.0106743	0.0840525	7.87429	2.97715	3
2	peak16420	0.0142324	0.0389809	2.73888	1.45359	2
2	peak86838_Reversed:	0.0106743	0.0255812	2.39652	1.26094	3
2	ENSG00000137942_Reversed:	0.0142324	0.0292356	2.05416	1.03855	2
2	BCL11A_3485_Reversed:	0.0142324	0.0292356	2.05416	1.03855	2
2	ENSG00000171532	0.0106743	0.0182723	1.7118	0.775517	3
2	ENSG00000132854_Reversed:	0.0142324	0.0341083	2.39652	1.26094	2
2	peak57093	0.0142324	0.024363	1.7118	0.775517	2
2	ENSG00000176788_Reversed:	0.0106743	0.0292356	2.73888	1.45359	3
2	HBA2_2484	0.00711619	0.0219267	3.08125	1.62351	5
2	ENSG00000102974	0.0142324	0.0925795	6.50485	2.70152	2
2	peak54514_Reversed:	0.0142324	0.0974521	6.84721	2.77552	2
2	peak63055_Reversed:	0.0142324	0.0292356	2.05416	1.03855	2
2	ENSG00000162039	0.0142324	0.024363	1.7118	0.775517	2
2	ENSG00000004975_Reversed:	0.0142324	0.0194904	1.36944	0.453589	2
2	peak16880_Reversed:	0.0142324	0.024363	1.7118	0.775517	2
2	peak85210	0.0142324	0.0194904	1.36944	0.453589	2
2	peak65513	0.0142324	0.0146178	1.02708	0.0385512	2
2	BCL11A_548_Reversed:	0.0142324	0.0535987	3.76597	1.91302	2
2	peak80821	0.0106743	0.0365446	3.42361	1.77552	3
2	peak8879_Reversed:	0.0142324	0.0633439	4.45069	2.15403	2
2	ENSG00000070718_Reversed:	0.0142324	0.0292356	2.05416	1.03855	2
2	ENSG00000088899	0.0142324	0.0389809	2.73888	1.45359	2
2	peak39011_Reversed:	0.0106743	0.0146178	1.36944	0.453589	3
2	ENSG00000197892_Reversed:	0.0142324	0.0682165	4.79305	2.26094	2
2	ENSG00000135720_Reversed:	0.0142324	0.0146178	1.02708	0.0385512	2
2	GATA1_4690	0.0142324	0.0194904	1.36944	0.453589	2
2	peak81812_Reversed:	0.0142324	0.0292356	2.05416	1.03855	2
2	ENSG00000196937_Reversed:	0.0142324	0.0682165	4.79305	2.26094	2
2	peak41300	0.0142324	0.0194904	1.36944	0.453589	2
2	peak59025_Reversed:	0.0142324	0.0146178	1.02708	0.0385512	2
2	peak6777_Reversed:	0.0142324	0.0389809	2.73888	1.45359	2
3	peak29573_Reversed:	0.0505095	0.0580685	1.14966	0.201202	105
3	peak52095	0.0255939	0.0224074	0.875496	-0.191828	22
3	peak69604_Reversed:	0.0463128	0.0279035	0.602501	-0.730964	45
3	peak71109_Reversed:	0.0358803	0.0606775	1.69111	0.757971	49
3	ENSG00000168298	0.0184524	0.0317603	1.7212	0.783418	138
3	peak38809	0.0843879	0.0324811	0.384902	-1.37744	190
3	peak27534	0.0338713	0.0240398	0.709738	-0.494641	35
3	peak25742_Reversed:	0.0545056	0.0489799	0.898622	-0.154214	26
3	peak83398	0.0309963	0.0332859	1.07386	0.102812	51
3	peak33084_Reversed:	0.0467191	0.0496767	1.06331	0.0885584	137
3	ENSG00000140254	0.0608683	0.0320891	0.527188	-0.923609	69
3	peak18453	0.0380973	0.0389842	1.02328	0.0332022	109
3	peak85376	0.0685497	0.0542774	0.791796	-0.336799	54
3	ENSG00000053524	0.0174298	0.0201959	1.1587	0.212506	77
3	ENSG00000068697	0.0385117	0.0399471	1.03727	0.0527936	110
3	peak86325_Reversed:	0.0558393	0.131532	2.35555	1.23606	187
3	peak57730	0.0455299	0.0403102	0.885358	-0.175668	164
3	LMO2_5265_Reversed:	0.0310045	0.0218052	0.703293	-0.507802	32
3	ENSG00000168811_Reversed:	0.0552964	0.0219549	0.39704	-1.33264	127
3	peak74835	0.0436399	0.0466308	1.06854	0.0956361	43
3	BCL11A_6751	0.0515898	0.0426199	0.82613	-0.275559	46
3	peak11746_Reversed:	0.0206595	0.0154068	0.745747	-0.423242	153
3	GATA1_9447_Reversed:	0.068132	0.0345741	0.507457	-0.978642	35
3	peak76947	0.053873	0.0352494	0.654305	-0.611965	31
3	peak9246_Reversed:	0.0184753	0.0275512	1.49125	0.57652	65
3	peak7862_Reversed:	0.0218567	0.0157079	0.718678	-0.476582	142
3	peak59985	0.0554034	0.038095	0.687595	-0.54037	84
3	ENSG00000011114_Reversed:	0.0241382	0.0513209	2.12613	1.08823	35
3	peak35481_Reversed:	0.0509934	0.034758	0.681617	-0.552966	46
3	peak50868	0.0427276	0.0479589	1.12244	0.166633	102
3	ENSG00000018280_Reversed:	0.125279	0.108011	0.862161	-0.21397	64
3	ENSG00000099337_Reversed:	0.0276002	0.0251327	0.910598	-0.135114	64
3	peak74154	0.049055	0.0430825	0.878249	-0.187298	71
3	peak36307	0.0483769	0.0801965	1.65775	0.729222	92
3	peak7967	0.0174283	0.0251977	1.4458	0.531866	114
3	peak51861_Reversed:	0.0494772	0.0392473	0.79324	-0.334171	82
3	ENSG00000130164_Reversed:	0.0566928	0.102921	1.81541	0.860299	88
3	peak77226	0.0735826	0.0605316	0.822636	-0.281675	79
3	peak66528_Reversed:	0.051448	0.0331445	0.644233	-0.634346	163
3	peak60864	0.0357338	0.033114	0.926686	-0.109847	110
3	peak2097	0.0283908	0.0214426	0.755264	-0.404947	38
3	peak5002_Reversed:	0.0428716	0.0321749	0.750493	-0.41409	67
3	HBA2_4967_Reversed:	0.0553012	0.0359364	0.64983	-0.621866	91
3	peak69301_Reversed:	0.0544581	0.0342194	0.628363	-0.67033	130
3	peak26756	0.0877045	0.124054	1.41446	0.500247	65
3	peak58678_Reversed:	0.0549606	0.0518975	0.944269	-0.0827305	88
3	ENSG00000181852_Reversed:	0.0223251	0.0457721	2.05026	1.0358	139
3	LMO2_9449_Reversed:	0.0704427	0.042053	0.596981	-0.744242	76
3	peak43960_Reversed:	0.0504566	0.0625112	1.23891	0.30907	69
3	HBA2_2659	0.0856155	0.0313579	0.366264	-1.44904	128
3	peak84827_Reversed:	0.0377171	0.0268002	0.710557	-0.492977	122
3	ENSG00000087074_Reversed:	0.0291172	0.0522492	1.79444	0.843537	141
3	peak77368_Reversed:	0.023993	0.0263151	1.09678	0.133277	176
3	peak5659	0.0314471	0.0178136	0.566464	-0.819943	118
3	HBA2_3053	0.0680764	0.0328762	0.482932	-1.05011	62
3	peak75651_Reversed:	0.0654067	0.0891363	1.3628	0.446574	89
3	ENSG00000187475	0.0350905	0.073604	2.09755	1.0687	136
3	peak14757	0.0458697	0.0304095	0.662954	-0.593019	54
3	peak84384_Reversed:	0.0492085	0.0328627	0.667826	-0.582456	136
3	peak6248	0.0731932	0.0297121	0.40594	-1.30066	17
3	ENSG00000204475	0.0705308	0.0465286	0.659693	-0.600134	92
3	peak36218	0.0377815	0.0458717	1.21413	0.279924	45
3	peak68926_Reversed:	0.0599442	0.0640285	1.06814	0.0950949	64
3	peak51191	0.0251488	0.0429647	1.70842	0.772664	140
3	HBA2_4999_Reversed:	0.0405207	0.030616	0.755565	-0.404373	100
3	peak46558_Reversed:	0.0663903	0.0435019	0.655245	-0.609893	37
3	HBA2_5416_Reversed:	0.0649089	0.0248678	0.383119	-1.38414	121
3	peak954_Reversed:	0.0860056	0.0985656	1.14604	0.196653	131
3	peak24451_Reversed:	0.037321	0.0413834	1.10885	0.149065	85
3	peak27177	0.0435225	0.081886	1.88146	0.911854	37
3	peak73035	0.0347977	0.0187773	0.539614	-0.890001	86
3	peak44919_Reversed:	0.0415281	0.0629056	1.51477	0.599101	80
3	peak77734_Reversed:	0.028659	0.0284462	0.992574	-0.0107532	133
3	ENSG00000118096_Reversed:	0.0396097	0.0486198	1.22747	0.295691	45
3	peak20396	0.0609874	0.0417867	0.685171	-0.545465	36
3	peak2132_Reversed:	0.0408792	0.0345741	0.845762	-0.241677	35
3	ENSG00000099139	0.0937302	0.214535	2.28886	1.19463	31
3	peak68611_Reversed:	0.0637319	0.0434826	0.682274	-0.551577	52
3	ENSG00000113494_Reversed:	0.0320089	0.0260182	0.812842	-0.298954	73
3	peak11105_Reversed:	0.0570885	0.0626128	1.09677	0.133259	81
3	ENSG00000172239	0.0654067	0.0638135	0.975641	-0.0355779	47
3	peak26687_Reversed:	0.0418247	0.0338795	0.810036	-0.303943	125
3	peak35854_Reversed:	0.0858913	0.0528584	0.615411	-0.700377	38
3	MYC_5370_Reversed:	0.0515898	0.0409648	0.794048	-0.332703	46
3	HBE1_130_Reversed:	0.0326109	0.0263798	0.808929	-0.305916	100
3	peak76614	0.0306468	0.0264734	0.863821	-0.211197	208
3	LMO2_7707	0.0384135	0.0370951	0.965679	-0.0503838	26
3	peak41677	0.0440911	0.0334261	0.758114	-0.399514	47
3	peak76945_Reversed:	0.0710657	0.038348	0.539614	-0.890001	70
3	ENSG00000169991_Reversed:	0.0296487	0.0678807	2.2895	1.19504	51
3	peak54829	0.0765025	0.034439	0.450168	-1.15146	47
3	peak6272	0.0410405	0.0332549	0.810293	-0.303484	180
3	peak40530_Reversed:	0.0499964	0.0365737	0.731527	-0.451018	66
3	peak59148	0.0385433	0.0461888	1.19836	0.261065	55
3	ENSG00000101280_Reversed:	0.0331156	0.0239286	0.722577	-0.468777	101
3	peak18043_Reversed:	0.0683597	0.139254	2.03708	1.0265	105
3	ENSG00000055044	0.0472412	0.114171	2.41676	1.27307	169
3	peak23370	0.0585363	0.0551024	0.941338	-0.0872149	50
3	ENSG00000164850_Reversed:	0.0606333	0.0507865	0.837602	-0.255663	183
3	ENSG00000163013	0.0615325	0.0422162	0.68608	-0.543551	40
3	peak48978	0.0739625	0.0468625	0.633597	-0.658362	82
3	ENSG00000185567_Reversed:	0.0345527	0.0242424	0.701606	-0.511266	143
3	peak42985	0.0307268	0.0188869	0.614673	-0.70211	51
3	RBM38_584_Reversed:	0.046833	0.0324923	0.693789	-0.527431	40
3	ENSG00000067082_Reversed:	0.0290601	0.0149874	0.515737	-0.955293	108
3	LMO2_9462	0.043382	0.0333393	0.768505	-0.379874	20
3	peak9006	0.0686187	0.089744	1.30787	0.387215	47
3	peak76704_Reversed:	0.0357715	0.0274303	0.766819	-0.383041	66
3	peak9358_Reversed:	0.0528981	0.044542	0.842035	-0.248049	30
3	peak5282	0.0323636	0.0410174	1.26739	0.341865	54
3	BCL11A_1022	0.0700786	0.0437578	0.62441	-0.679434	35
3	peak80210_Reversed:	0.0425663	0.0428574	1.00684	0.00983476	26
3	ENSG00000170959	0.0402634	0.0297023	0.7377	-0.438894	54
3	peak40479	0.059153	0.114926	1.94287	0.958188	126
3	peak79959	0.0441346	0.0357924	0.810983	-0.302256	46
3	peak59951	0.0698489	0.0999495	1.43094	0.516963	60
3	RBM38_6737	0.0680132	0.063564	0.934584	-0.0976045	94
3	peak4173	0.0477972	0.0299199	0.625975	-0.675823	38
3	peak60625	0.0343719	0.0312556	0.909335	-0.137116	83
3	peak50850_Reversed:	0.052262	0.0372477	0.712711	-0.488612	58
3	peak36405	0.0325271	0.0181636	0.558416	-0.840589	52
3	peak36612	0.0459136	0.0625351	1.36202	0.445745	57
3	peak78160_Reversed:	0.0409894	0.0385289	0.939972	-0.0893099	52
3	peak1390	0.0607348	0.0494778	0.814653	-0.295743	101
3	peak57984_Reversed:	0.0425863	0.0299199	0.702571	-0.509284	25
3	ENSG00000163611_Reversed:	0.0348836	0.0592081	1.69731	0.763246	134
3	peak31997	0.032608	0.0220277	0.675531	-0.565905	48
3	peak12443_Reversed:	0.0252283	0.0213927	0.847964	-0.237924	49
3	ENSG00000106683	0.0656816	0.0509078	0.77507	-0.367602	152
3	peak9055_Reversed:	0.0328494	0.0267409	0.814046	-0.296818	31
3	ENSG00000102904	0.0312732	0.0237476	0.759361	-0.397143	146
3	peak9509	0.0306789	0.0341419	1.11288	0.154298	179
3	ENSG00000137274_Reversed:	0.0218457	0.0315078	1.44229	0.528357	178
3	peak55199_Reversed:	0.0396097	0.021139	0.533684	-0.905943	22
3	peak15011_Reversed:	0.0358999	0.0580026	1.61567	0.692135	56
3	ENSG00000196924	0.0186876	0.0191986	1.02734	0.0389158	77
3	HBA2_3068_Reversed:	0.028557	0.023216	0.812968	-0.29873	159
3	peak29436_Reversed:	0.0507286	0.100179	1.9748	0.981703	267
3	RBM38_8166_Reversed:	0.0639082	0.033881	0.530151	-0.915526	158
3	ENSG00000188981	0.0286727	0.0214817	0.749204	-0.41657	152
3	peak63974	0.0660356	0.0409528	0.620162	-0.689282	51
3	peak14809	0.0574848	0.0372047	0.64721	-0.627695	68
3	peak13550_Reversed:	0.0360059	0.0343692	0.954542	-0.0671194	57
3	peak67298	0.0887663	0.0986802	1.11169	0.152749	53
3	peak30920	0.0711017	0.0880125	1.23784	0.307824	136
3	peak44754_Reversed:	0.0281401	0.0259306	0.92148	-0.117975	128
3	peak51368	0.0366278	0.0269678	0.736266	-0.441701	149
3	ENSG00000198829	0.0343611	0.0310539	0.903752	-0.146002	30
3	ENSG00000197019	0.0187983	0.0351629	1.87053	0.90345	210
3	peak3749	0.0286803	0.0236796	0.82564	-0.276415	107
3	peak9292	0.0499691	0.0372047	0.744554	-0.425551	45
3	peak44800_Reversed:	0.0464521	0.0347284	0.747618	-0.419628	34
3	peak33935_Reversed:	0.0573667	0.0480921	0.838328	-0.254413	128
3	HBA2_5356_Reversed:	0.110684	0.0498422	0.45031	-1.15101	174
3	peak75788	0.0291438	0.0501633	1.72123	0.783442	125
3	peak73750_Reversed:	0.0527651	0.0551024	1.0443	0.0625322	50
3	peak23095_Reversed:	0.0250428	0.0318889	1.27337	0.348656	135
3	peak27659	0.0280315	0.0294665	1.0512	0.0720311	65
3	peak13778_Reversed:	0.0330371	0.0201425	0.609693	-0.713844	41
3	ENSG00000179988	0.0294424	0.0362854	1.23242	0.301491	148
3	HBA2_5579	0.090626	0.0330426	0.364604	-1.4556	102
3	ENSG00000154767	0.0239258	0.0342794	1.43274	0.518773	98
3	peak50445	0.0361606	0.0204203	0.564712	-0.824413	149
3	peak76042_Reversed:	0.0393775	0.035886	0.911333	-0.13395	41
3	peak70498_Reversed:	0.0492811	0.034818	0.706519	-0.501199	30
3	ENSG00000107854_Reversed:	0.0418973	0.0698877	1.66807	0.738182	186
3	ENSG00000064687_Reversed:	0.0677871	0.123786	1.82611	0.86877	262
3	peak7795	0.0451173	0.0353767	0.784105	-0.350882	104
3	peak63686_Reversed:	0.0544546	0.0318818	0.585476	-0.772318	60
3	peak56213_Reversed:	0.037945	0.0343896	0.906301	-0.141938	40
3	ENSG00000147649_Reversed:	0.0700786	0.144887	2.06749	1.04788	59
3	peak81511	0.0457847	0.0782547	1.70919	0.773312	104
3	peak77593_Reversed:	0.0706947	0.0544969	0.770877	-0.375428	90
3	MYC_4118_Reversed:	0.0557035	0.0376492	0.675885	-0.565151	77
3	LMO2_3207_Reversed:	0.0291438	0.0277827	0.953298	-0.0690009	62
3	ENSG00000132623_Reversed:	0.0676986	0.134117	1.98109	0.986297	52
3	peak44402_Reversed:	0.0239092	0.0211639	0.885179	-0.175959	16
3	peak48650_Reversed:	0.0730122	0.0578915	0.792902	-0.334786	85
3	peak38909_Reversed:	0.0453965	0.103138	2.27194	1.18393	271
3	peak41395	0.0218996	0.0180805	0.825609	-0.276469	63
3	peak54584_Reversed:	0.041479	0.0261496	0.630429	-0.665593	73
3	peak31654_Reversed:	0.0295265	0.0417482	1.41392	0.499705	149
3	peak58202_Reversed:	0.0401235	0.0287905	0.717549	-0.478851	152
3	peak81832_Reversed:	0.0338598	0.0504491	1.48994	0.575255	100
3	peak70311	0.0482764	0.0370951	0.76839	-0.380089	53
3	peak29945_Reversed:	0.0315877	0.0203187	0.643248	-0.636553	66
3	peak77191	0.0656737	0.0462583	0.704365	-0.505605	69
3	peak68287	0.0434847	0.0433838	0.99768	-0.00335074	38
3	peak2960	0.0431537	0.0690913	1.60105	0.67902	37
3	peak6369	0.0248367	0.0208779	0.840607	-0.250496	135
3	peak15739_Reversed:	0.0322894	0.0243714	0.754782	-0.405869	157
3	peak43151	0.0482764	0.0363298	0.752537	-0.410165	71
3	peak60684	0.051245	0.0689793	1.34607	0.428753	63
3	peak41877	0.0632417	0.0365241	0.577533	-0.792026	40
3	peak32467	0.0564177	0.112872	2.00064	1.00046	78
3	peak10813_Reversed:	0.0459891	0.0705747	1.5346	0.617858	127
3	peak35024_Reversed:	0.0465476	0.0519206	1.11543	0.157598	108
3	ENSG00000129255	0.0487167	0.0838272	1.72071	0.783001	144
3	HBE1_4709	0.0341899	0.0191533	0.560202	-0.83598	65
3	peak77625	0.0656737	0.0458415	0.698019	-0.518661	34
3	peak54658	0.0506722	0.0594658	1.17354	0.230863	51
3	peak82522	0.0230465	0.0185958	0.806883	-0.309568	193
3	ENSG00000166922	0.0186876	0.0183993	0.984568	-0.0224368	101
3	peak60198_Reversed:	0.0457956	0.0322247	0.703665	-0.507039	85
3	peak56692_Reversed:	0.0938409	0.160557	1.71095	0.774797	173
3	peak82525	0.0507115	0.0437136	0.862007	-0.214229	219
3	peak74576	0.0357175	0.0247804	0.693789	-0.527431	30
3	ENSG00000164038_Reversed:	0.0695517	0.0346553	0.498267	-1.00501	132
3	peak41724	0.0694416	0.0543658	0.7829	-0.353101	43
3	ENSG00000107077	0.023589	0.0297796	1.26244	0.336213	223
3	ENSG00000186980	0.0612266	0.0356204	0.58178	-0.781455	94
3	peak33452_Reversed:	0.0482842	0.0273729	0.566913	-0.8188	199
3	peak51322	0.029433	0.0204203	0.693789	-0.527431	79
3	peak47414_Reversed:	0.045032	0.0472692	1.04968	0.0699508	107
3	HBA2_4384	0.0746068	0.0317151	0.425096	-1.23414	64
3	peak12126_Reversed:	0.0324364	0.0311167	0.959313	-0.0599261	34
3	peak23089_Reversed:	0.0422931	0.0351427	0.830933	-0.267195	56
3	peak56627	0.050933	0.0605046	1.18793	0.248446	152
3	GATA1_1641_Reversed:	0.0652036	0.0470344	0.721346	-0.471236	91
3	ENSG00000110200_Reversed:	0.0161633	0.0359159	2.22207	1.1519	123
3	peak14065_Reversed:	0.0281702	0.0220474	0.782649	-0.353563	100
3	peak73786_Reversed:	0.0596483	0.0565346	0.947799	-0.0773465	42
3	peak63232	0.0532598	0.032478	0.609804	-0.713582	49
3	peak42643	0.024266	0.0123364	0.50838	-0.976021	66
3	peak25715	0.057064	0.0349599	0.612644	-0.706879	41
3	peak51905	0.0349517	0.0550619	1.57537	0.655691	159
3	peak44883_Reversed:	0.0280315	0.0197518	0.70463	-0.505063	31
3	peak5245_Reversed:	0.0695396	0.0688157	0.989591	-0.0150963	25
3	peak27165_Reversed:	0.0516223	0.063639	1.23278	0.301917	100
3	ENSG00000151287	0.0445778	0.0915673	2.0541	1.03851	71
3	ENSG00000166452	0.0630109	0.115856	1.83867	0.878665	116
3	peak55923	0.0367464	0.0278629	0.758249	-0.399257	155
3	peak51404_Reversed:	0.0559725	0.120765	2.15758	1.10942	154
3	peak13290_Reversed:	0.0427849	0.038384	0.897141	-0.156593	37
3	peak6035	0.0255912	0.0200557	0.783693	-0.351639	223
3	peak27544_Reversed:	0.0399198	0.0333393	0.835157	-0.259881	111
3	peak54105	0.0451811	0.0340037	0.752607	-0.410031	160
3	ENSG00000180818_Reversed:	0.0262665	0.0230494	0.87752	-0.188496	134
3	peak60440	0.0612781	0.0350515	0.572007	-0.805895	42
3	peak8996	0.0399597	0.0202755	0.507398	-0.97881	46
3	HBA2_5330_Reversed:	0.0247336	0.0146813	0.593575	-0.752498	101
3	BCL11A_405_Reversed:	0.0602298	0.0402099	0.667608	-0.582926	36
3	HBE1_8051	0.0237767	0.0236153	0.993214	-0.00982376	55
3	peak13836_Reversed:	0.0454896	0.0694325	1.52634	0.610073	56
3	peak49000	0.0389668	0.0261799	0.671851	-0.573787	90
3	peak44097	0.0428815	0.0386064	0.900306	-0.151513	167
3	peak66566	0.0752177	0.0758469	1.00836	0.0120168	29
3	peak17563	0.0291994	0.0243099	0.832547	-0.264397	35
3	peak62689	0.0535601	0.0326447	0.609497	-0.714309	27
3	peak24452_Reversed:	0.0507236	0.0377382	0.743997	-0.42663	41
3	ENSG00000144381	0.0672012	0.0955009	1.42112	0.507026	150
3	peak44919	0.0476287	0.0533527	1.12018	0.163731	112
3	ENSG00000132963_Reversed:	0.0348992	0.048717	1.39594	0.481234	99
3	peak44270_Reversed:	0.0511879	0.12472	2.43652	1.28482	45
3	peak46567_Reversed:	0.0459953	0.0410872	0.893291	-0.162798	70
3	ENSG00000146530_Reversed:	0.0218826	0.0257842	1.17829	0.2367	154
3	ENSG00000170315_Reversed:	0.0249613	0.0318575	1.27628	0.351939	104
3	MYC_5031_Reversed:	0.0645307	0.0431501	0.668675	-0.580624	47
3	peak30883_Reversed:	0.0510775	0.0621289	1.21637	0.282578	297
3	peak19831	0.025001	0.027595	1.10376	0.14242	36
3	ENSG00000127125	0.0207763	0.0251679	1.21138	0.276649	84
3	peak44349	0.0731395	0.0393429	0.537916	-0.894548	86
3	MYC_6706	0.0678656	0.0296837	0.437389	-1.19301	56
3	peak79076	0.0500107	0.0214369	0.428647	-1.22214	43
3	RBM38_7661_Reversed:	0.035344	0.0215618	0.610056	-0.712987	45
3	peak32280_Reversed:	0.025352	0.0244529	0.964536	-0.052093	67
3	ENSG00000064205	0.0798213	0.0553198	0.693046	-0.528976	163
3	peak24443	0.0625875	0.0486198	0.776829	-0.36433	57
3	peak48883	0.0638655	0.0479181	0.750297	-0.414467	96
3	peak52220_Reversed:	0.0525205	0.0485664	0.924713	-0.112922	181
3	ENSG00000167992	0.0535023	0.0586243	1.09573	0.131895	103
3	ENSG00000136122	0.0222136	0.0534512	2.40624	1.26678	158
3	peak47819	0.0381053	0.0176247	0.462526	-1.11239	31
3	peak15052_Reversed:	0.0294814	0.013077	0.44357	-1.17277	28
3	peak48316_Reversed:	0.037709	0.0361176	0.957797	-0.0622077	41
3	peak8783_Reversed:	0.0311149	0.0248933	0.800045	-0.321847	49
3	HBA2_1508_Reversed:	0.0410693	0.0306418	0.746099	-0.422562	85
3	peak13273_Reversed:	0.0390897	0.0273877	0.700636	-0.513264	108
3	peak70086	0.0427309	0.0463667	1.08509	0.11781	81
3	peak79307_Reversed:	0.0301551	0.0268146	0.889223	-0.169383	98
3	HBA2_5569_Reversed:	0.0533098	0.0263936	0.495098	-1.01421	167
3	peak70983	0.0504566	0.040285	0.798408	-0.324802	34
3	ENSG00000120539_Reversed:	0.0222694	0.0459187	2.06196	1.04402	89
3	ENSG00000198863_Reversed:	0.0246677	0.0267733	1.08536	0.118173	149
3	peak807	0.0496734	0.0547688	1.10258	0.14088	67
3	ENSG00000198824	0.0416467	0.126134	3.02866	1.59868	69
3	ENSG00000126698_Reversed:	0.0147425	0.0287397	1.94945	0.963067	134
3	peak81513	0.0482107	0.0760929	1.57834	0.658408	165
3	peak3301_Reversed:	0.0532598	0.039382	0.739433	-0.435509	39
3	ENSG00000106803_Reversed:	0.0261253	0.0264492	1.0124	0.0177738	124
3	peak23196_Reversed:	0.0501854	0.0159975	0.318768	-1.64942	30
3	peak47083	0.0368835	0.0235422	0.638286	-0.647725	37
3	ENSG00000003436	0.0630708	0.0687019	1.08928	0.123378	45
3	peak16709_Reversed:	0.0607348	0.0348442	0.57371	-0.801606	47
3	peak74973_Reversed:	0.0318195	0.0212876	0.669011	-0.579898	36
3	peak24646_Reversed:	0.0630708	0.0434105	0.688283	-0.538927	27
3	peak33133_Reversed:	0.0487253	0.0335763	0.689093	-0.537229	169
3	peak73006_Reversed:	0.0875765	0.0332789	0.379998	-1.39594	160
3	peak50544	0.064279	0.0491228	0.764211	-0.387957	57
3	peak55078_Reversed:	0.0213682	0.0154627	0.723629	-0.466677	60
3	peak8461_Reversed:	0.0503899	0.0268566	0.532977	-0.907855	41
3	HBE1_185_Reversed:	0.0548616	0.0463972	0.845714	-0.241759	34
3	peak12061_Reversed:	0.029705	0.0226409	0.762191	-0.391776	66
3	peak3611_Reversed:	0.0592093	0.0371098	0.626756	-0.674023	48
3	ENSG00000184361_Reversed:	0.0478798	0.0919246	1.9199	0.941034	160
3	ENSG00000023171	0.0577721	0.0327294	0.566526	-0.819786	40
3	peak27142	0.0429816	0.0304684	0.708871	-0.496404	59
3	peak86430_Reversed:	0.0276721	0.0221906	0.801912	-0.318484	38
3	ENSG00000134996_Reversed:	0.0397696	0.0636919	1.60152	0.679444	79
3	peak84565	0.0693865	0.0593041	0.854693	-0.226522	80
3	peak49820_Reversed:	0.0328831	0.0203206	0.617965	-0.694403	77
3	peak37795	0.024209	0.0256359	1.05894	0.0826225	32
3	ENSG00000104381_Reversed:	0.0358451	0.0434021	1.21082	0.275988	286
3	peak29702_Reversed:	0.0587582	0.0360908	0.614226	-0.703158	51
3	ENSG00000088205	0.0161673	0.0362943	2.24492	1.16667	227
3	GATA1_837	0.0640944	0.0373662	0.582987	-0.778463	88
3	peak33035_Reversed:	0.0374921	0.0303874	0.810501	-0.303114	39
3	MYC_5769	0.0665747	0.0512718	0.770139	-0.376809	43
3	ENSG00000175664_Reversed:	0.0409894	0.0293553	0.716169	-0.481627	105
3	peak16520	0.0533851	0.114237	2.13986	1.09752	245
3	peak7894_Reversed:	0.0635541	0.0749415	1.17918	0.237781	57
3	peak27333_Reversed:	0.0414243	0.0289558	0.699006	-0.516624	44
3	peak46715	0.0393277	0.0262692	0.667956	-0.582174	133
3	peak81632_Reversed:	0.0348018	0.0219201	0.629856	-0.666905	117
3	peak51104	0.050807	0.0486198	0.95695	-0.0634839	31
3	HBA2_4087_Reversed:	0.0429962	0.0326664	0.759752	-0.396399	191
3	peak60126_Reversed:	0.0641609	0.0339258	0.528762	-0.919311	44
3	peak30657_Reversed:	0.0511574	0.0272271	0.532222	-0.909901	39
3	ENSG00000186198	0.0419056	0.0353599	0.843798	-0.245031	98
3	peak19520	0.0669138	0.108218	1.61728	0.693568	92
3	peak38240_Reversed:	0.0749991	0.0618609	0.824823	-0.277844	93
3	peak7986_Reversed:	0.0433213	0.0328552	0.758407	-0.398956	65
3	peak22362	0.0435055	0.0944854	2.17181	1.11889	172
3	ENSG00000139620_Reversed:	0.0241565	0.0459886	1.90378	0.928864	169
3	peak57548_Reversed:	0.0791889	0.0359786	0.45434	-1.13816	39
3	peak10298_Reversed:	0.072627	0.0447891	0.616701	-0.697356	32
3	peak31715_Reversed:	0.0609684	0.0384096	0.629992	-0.666594	19
3	peak75233	0.0276896	0.0241913	0.87366	-0.194856	40
3	ENSG00000180957	0.0402952	0.0985564	2.44586	1.29034	95
3	ENSG00000167196_Reversed:	0.033604	0.0609993	1.81524	0.860161	248
3	peak15762_Reversed:	0.0821516	0.0410139	0.499247	-1.00217	100
3	peak83734_Reversed:	0.072653	0.0678693	0.934157	-0.0982632	48
3	ENSG00000159063	0.0265509	0.0564948	2.12779	1.08936	141
3	peak66453_Reversed:	0.049055	0.0780955	1.592	0.670839	63
3	HBE1_7759	0.0398225	0.0237697	0.596891	-0.74446	62
3	peak65844_Reversed:	0.0412315	0.0594242	1.44123	0.527305	188
3	peak68244_Reversed:	0.0512681	0.0473403	0.923388	-0.114991	37
3	peak83095	0.0642388	0.0512534	0.797857	-0.325797	47
3	ENSG00000173991	0.0773461	0.0296521	0.383369	-1.38319	80
3	ENSG00000100823_Reversed:	0.0338089	0.0596056	1.76301	0.818044	130
3	peak52348_Reversed:	0.0586325	0.041651	0.710374	-0.49335	59
3	peak42458	0.0355784	0.0471238	1.32451	0.405455	38
3	peak37333_Reversed:	0.0682148	0.0476371	0.698339	-0.518002	187
3	peak44875_Reversed:	0.0897007	0.0494841	0.551659	-0.858152	44
3	peak72970	0.0892741	0.0499938	0.560004	-0.836491	91
3	ENSG00000134321	0.0348057	0.0286857	0.824166	-0.278994	59
3	peak72823_Reversed:	0.0233595	0.0274559	1.17536	0.233103	50
3	peak30885_Reversed:	0.0358542	0.0191087	0.532956	-0.907911	85
3	peak15490_Reversed:	0.0284103	0.0254925	0.897301	-0.156337	36
3	peak60545	0.0830688	0.0546676	0.6581	-0.603621	81
3	HBE1_7880	0.0261202	0.0344759	1.31989	0.400419	21
3	peak19143_Reversed:	0.0487047	0.0301443	0.61892	-0.692176	39
3	LMO2_2360_Reversed:	0.0995117	0.0573714	0.576529	-0.794535	19
3	peak47345_Reversed:	0.0414043	0.0446945	1.07947	0.110319	108
3	HBE1_5818_Reversed:	0.0414866	0.0353952	0.853173	-0.22909	24
3	peak19066_Reversed:	0.0391039	0.0417158	1.06679	0.0932815	99
3	peak12058	0.0232456	0.0189736	0.816222	-0.292966	40
3	peak39983	0.024745	0.0291048	1.17619	0.23412	144
3	ENSG00000120314_Reversed:	0.0621152	0.100444	1.61706	0.693375	175
3	peak50483_Reversed:	0.036066	0.0228544	0.633684	-0.658165	156
3	RBM38_3093	0.035128	0.0230175	0.655245	-0.609893	157
3	peak42272	0.0674831	0.0547423	0.8112	-0.301871	53
3	ENSG00000147874	0.0415406	0.0637915	1.53564	0.618843	165
3	peak71316	0.0769308	0.0602885	0.783673	-0.351677	44
3	peak22566_Reversed:	0.043305	0.0332235	0.767198	-0.382329	155
3	peak32525_Reversed:	0.0532026	0.0355222	0.667679	-0.582774	48
3	peak30660	0.0944001	0.0626337	0.663493	-0.591848	33
3	ENSG00000127377	0.0663686	0.0443298	0.667934	-0.582223	67
3	ENSG00000096395_Reversed:	0.0541114	0.0393882	0.72791	-0.458168	78
3	ENSG00000166922_Reversed:	0.025074	0.0214998	0.857452	-0.221872	108
3	ENSG00000166828_Reversed:	0.069369	0.0379111	0.546514	-0.871669	78
3	peak30315	0.0314608	0.0419992	1.33497	0.416806	93
3	peak40331	0.0388055	0.0334716	0.862549	-0.213322	146
3	ENSG00000260314	0.0632552	0.0495154	0.782788	-0.353306	75
3	GATA1_4460_Reversed:	0.0618625	0.0424166	0.685659	-0.544437	57
3	peak71219_Reversed:	0.029138	0.0202156	0.693789	-0.527431	37
3	peak58773	0.0713674	0.0828213	1.16049	0.214736	86
3	peak48249_Reversed:	0.0728818	0.0559128	0.767171	-0.382381	39
3	ENSG00000100596_Reversed:	0.0342116	0.034455	1.00711	0.0102258	126
3	ENSG00000163126	0.0545679	0.053028	0.97178	-0.0412985	74
3	ENSG00000100453_Reversed:	0.0464076	0.0348982	0.751993	-0.411209	89
3	peak17784	0.0614536	0.0406412	0.661331	-0.596555	38
3	ENSG00000105618_Reversed:	0.0252506	0.0391274	1.54956	0.631862	125
3	peak1194	0.0278017	0.0229549	0.825666	-0.276369	121
3	peak72424_Reversed:	0.0483229	0.08142	1.68492	0.752677	66
3	RBM38_210	0.0520199	0.0334729	0.643462	-0.636072	51
3	ENSG00000183638	0.0605974	0.0296009	0.488484	-1.03362	135
3	peak33010_Reversed:	0.0477641	0.0678118	1.41972	0.505609	75
3	peak16055	0.0626272	0.050343	0.803852	-0.314998	78
3	peak200_Reversed:	0.0241071	0.0166474	0.690562	-0.534157	124
3	peak47656	0.0702327	0.101086	1.43931	0.525375	90
3	peak22022_Reversed:	0.0347056	0.0259306	0.747157	-0.420516	20
3	HBA2_2411_Reversed:	0.0215069	0.0165978	0.771743	-0.373808	57
3	peak17379_Reversed:	0.0463597	0.0441318	0.951943	-0.0710527	25
3	peak30385	0.0592665	0.030561	0.515654	-0.955525	34
3	HBA2_5816_Reversed:	0.0532598	0.0306679	0.575817	-0.796318	129
3	peak12312_Reversed:	0.0754464	0.0444819	0.589584	-0.762232	46
3	peak37359	0.0648227	0.0660419	1.01881	0.0268813	143
3	peak23148_Reversed:	0.0252525	0.0185258	0.733624	-0.446888	115
3	peak73458	0.04455	0.0215316	0.483314	-1.04897	27
3	peak73397_Reversed:	0.0546613	0.0435958	0.797561	-0.326333	59
3	LMO2_3736_Reversed:	0.0666602	0.0415047	0.622631	-0.68355	40
3	peak55509_Reversed:	0.0816917	0.0341728	0.418314	-1.25734	34
3	peak16514	0.0788385	0.0571283	0.724624	-0.464695	39
3	MYC_5964_Reversed:	0.0516189	0.0339153	0.657032	-0.605964	81
3	peak14754	0.0488215	0.0578576	1.18508	0.24499	59
3	peak81816_Reversed:	0.0335606	0.0433564	1.29188	0.369476	108
3	peak37343_Reversed:	0.0457994	0.0561999	1.22709	0.295238	126
3	BCL11A_2382_Reversed:	0.053016	0.0272694	0.514361	-0.959147	45
3	RBM38_3719_Reversed:	0.0609521	0.0291719	0.478603	-1.0631	42
3	peak25028	0.0203625	0.0210992	1.03618	0.0512725	52
3	peak55666_Reversed:	0.0633568	0.0475283	0.750169	-0.414712	97
3	HBE1_6597_Reversed:	0.0859225	0.0441806	0.514191	-0.959623	45
3	peak22935	0.0573769	0.0507469	0.884449	-0.17715	31
3	peak14332_Reversed:	0.0736382	0.0486198	0.660252	-0.59891	125
3	peak335	0.0195849	0.0258876	1.32182	0.402522	150
3	ENSG00000136891	0.0445352	0.0928667	2.08524	1.06022	168
3	peak68478	0.098762	0.0863849	0.874678	-0.193176	42
3	peak11438_Reversed:	0.0215627	0.0309172	1.43383	0.519875	77
3	peak84153_Reversed:	0.0892299	0.086328	0.967478	-0.0476992	130
3	peak34766_Reversed:	0.033501	0.0271559	0.8106	-0.302937	81
3	peak28923	0.0643966	0.0590008	0.91621	-0.12625	73
3	peak24050_Reversed:	0.035281	0.0364369	1.03276	0.0465101	86
3	peak75404_Reversed:	0.0747506	0.0763511	1.02141	0.0305645	26
3	peak24314	0.0326366	0.0376456	1.15348	0.20599	139
3	peak43386	0.0465928	0.0444148	0.953255	-0.0690661	36
3	peak50788_Reversed:	0.0607348	0.0476937	0.785278	-0.348725	20
3	ENSG00000129749	0.032322	0.020374	0.630345	-0.665786	146
3	peak2518	0.0590756	0.0855163	1.44757	0.533636	106
3	peak25657	0.0229508	0.014829	0.646124	-0.630117	79
3	HBA2_4608_Reversed:	0.0417998	0.0416414	0.99621	-0.00547829	169
3	peak36210_Reversed:	0.0629853	0.0614863	0.9762	-0.0347516	163
3	peak71957	0.0186876	0.0179353	0.959742	-0.0592822	44
3	peak67501	0.0216383	0.0206421	0.95396	-0.0679994	56
3	ENSG00000173261_Reversed:	0.0573371	0.0358018	0.62441	-0.679434	21
3	peak10912_Reversed:	0.0442997	0.0399377	0.901534	-0.149546	55
3	peak47750_Reversed:	0.0309821	0.0378723	1.22239	0.289705	75
3	peak3235_Reversed:	0.0713033	0.0371965	0.521666	-0.938802	102
3	peak44689	0.0538285	0.0329769	0.612629	-0.706915	68
3	peak66784	0.0456849	0.105108	2.30072	1.20208	130
3	ENSG00000182010_Reversed:	0.0308346	0.0177115	0.574403	-0.799864	139
3	HBE1_1673_Reversed:	0.0406798	0.034864	0.857034	-0.222576	40
3	peak12361	0.08086	0.0540428	0.66835	-0.581324	51
3	peak69471_Reversed:	0.0426566	0.0337168	0.790424	-0.339301	91
3	LMO2_80	0.0787463	0.103509	1.31446	0.394473	75
3	peak12613_Reversed:	0.0540607	0.0500089	0.925052	-0.112393	27
3	peak41766_Reversed:	0.0799831	0.053028	0.66299	-0.592941	74
3	peak60441	0.048418	0.0300559	0.620759	-0.687896	54
3	peak83399_Reversed:	0.063538	0.0473233	0.744803	-0.425069	44
3	peak23292	0.044222	0.0402371	0.909887	-0.13624	57
3	peak11941	0.0669053	0.0579768	0.866551	-0.206644	52
3	peak58392_Reversed:	0.0258752	0.0256812	0.992504	-0.0108555	38
3	peak59714	0.0714572	0.0564308	0.789715	-0.340596	121
3	HBA2_197	0.0380524	0.0258836	0.68021	-0.555949	206
3	ENSG00000040531_Reversed:	0.0406778	0.0896393	2.20364	1.13989	173
3	ENSG00000150433_Reversed:	0.0502324	0.0525872	1.04688	0.0660935	124
3	peak37746_Reversed:	0.0508367	0.101854	2.00356	1.00257	58
3	HBA2_3668_Reversed:	0.0376786	0.033213	0.881481	-0.181999	153
3	peak65586_Reversed:	0.045718	0.0263936	0.577314	-0.792573	41
3	peak67675	0.0390438	0.042716	1.09405	0.129681	27
3	peak51767_Reversed:	0.0280315	0.0494778	1.76508	0.819734	33
3	peak16806	0.0502786	0.0313328	0.623182	-0.682274	188
3	peak17877_Reversed:	0.0387494	0.0449018	1.15878	0.212601	33
3	peak38746_Reversed:	0.0484711	0.08603	1.77487	0.827717	71
3	peak17732_Reversed:	0.0539301	0.0448148	0.830979	-0.267116	45
3	LMO2_7300	0.0637716	0.0314408	0.493022	-1.02028	59
3	ENSG00000134851	0.0244681	0.0515864	2.10831	1.07609	58
3	ENSG00000121691	0.0576998	0.115623	2.00387	1.00279	136
3	peak43138	0.0906133	0.0567608	0.626407	-0.674829	42
3	BCL11A_1149	0.0680764	0.0467676	0.686987	-0.541645	20
3	peak26496	0.0481848	0.0296168	0.61465	-0.702164	152
3	peak76623	0.0285604	0.0592611	2.07494	1.05307	52
3	peak57643_Reversed:	0.0603581	0.0388958	0.644418	-0.633931	61
3	peak63025	0.0442534	0.0231394	0.522885	-0.935434	107
3	ENSG00000096696_Reversed:	0.0773526	0.0612979	0.792447	-0.335613	78
3	ENSG00000196209	0.0230581	0.0130176	0.564554	-0.824817	61
3	peak23445	0.0559769	0.036092	0.644766	-0.633153	162
3	peak24206_Reversed:	0.0498168	0.0584495	1.17329	0.230558	91
3	peak28802	0.0768863	0.0672342	0.874463	-0.19353	34
3	peak81925_Reversed:	0.0568118	0.045428	0.799621	-0.322611	130
3	ENSG00000125122	0.0672197	0.101061	1.50345	0.588276	200
3	LMO2_3027	0.0495941	0.0302939	0.610836	-0.711143	51
3	ENSG00000099246_Reversed:	0.0346271	0.0928679	2.68194	1.42328	237
3	peak42606	0.0309313	0.0328603	1.06236	0.0872788	28
3	peak72509	0.0608283	0.0913404	1.50161	0.586511	149
3	peak5371_Reversed:	0.0612845	0.0556744	0.908459	-0.138506	50
3	peak64669_Reversed:	0.0710798	0.0445913	0.627342	-0.672677	69
3	peak57024_Reversed:	0.0659907	0.0530766	0.804304	-0.314187	23
3	peak54471_Reversed:	0.069518	0.0427854	0.615458	-0.700268	49
3	HBA2_1062_Reversed:	0.0264017	0.0208047	0.788007	-0.343719	42
3	peak72849_Reversed:	0.0719228	0.0458689	0.637752	-0.648932	151
3	MYC_103_Reversed:	0.0604889	0.0317308	0.524572	-0.930787	18
3	HBE1_4116_Reversed:	0.0273307	0.0194479	0.711579	-0.490905	19
3	peak6459_Reversed:	0.0615473	0.0982261	1.59594	0.67441	68
3	peak69481	0.0855068	0.083822	0.980297	-0.0287097	128
3	peak65223	0.0267573	0.0222767	0.832547	-0.264397	54
3	peak50193	0.054772	0.0438858	0.801245	-0.319685	75
3	peak56304_Reversed:	0.0430483	0.0373331	0.867236	-0.205503	55
3	peak87280	0.0919108	0.0598397	0.651063	-0.619131	51
3	ENSG00000173281_Reversed:	0.0374651	0.0149599	0.399303	-1.32444	103
3	peak22410	0.0299255	0.0231273	0.772828	-0.37178	36
3	peak80319_Reversed:	0.0516034	0.0400008	0.775159	-0.367435	43
3	HBA2_2786	0.0746171	0.0312556	0.41888	-1.25539	209
3	peak63656	0.0228196	0.0202786	0.88865	-0.170313	198
3	peak53235_Reversed:	0.027364	0.0234169	0.855754	-0.224732	146
3	ENSG00000121236	0.0226841	0.0312416	1.37725	0.461789	248
3	peak38039	0.0552135	0.0318239	0.576379	-0.794911	98
3	peak32440_Reversed:	0.0406456	0.0643726	1.58375	0.663347	49
3	peak42557_Reversed:	0.0661948	0.0493227	0.745115	-0.424464	82
3	peak62914	0.0483209	0.0308388	0.638209	-0.647899	104
3	peak21528	0.0516658	0.0278372	0.538794	-0.892195	50
3	RBM38_4717_Reversed:	0.0766193	0.0408406	0.533033	-0.907703	14
3	peak13732_Reversed:	0.047253	0.0408406	0.864297	-0.210402	34
3	peak66545_Reversed:	0.0444227	0.0319737	0.71976	-0.474413	58
3	peak21982_Reversed:	0.0560629	0.0431008	0.768793	-0.379332	36
3	ENSG00000115091	0.0211314	0.0408406	1.9327	0.950616	64
3	peak71046_Reversed:	0.0588292	0.0509228	0.865605	-0.208219	75
3	peak44195	0.0170626	0.0397414	2.32915	1.2198	22
3	peak21239	0.0269365	0.0227905	0.846084	-0.241127	63
3	peak80574	0.053727	0.0440279	0.819475	-0.287227	35
3	ENSG00000176988_Reversed:	0.0270248	0.0531863	1.96805	0.97677	180
3	ENSG00000164972_Reversed:	0.0318135	0.023924	0.752009	-0.411178	62
3	peak26009	0.0429514	0.0273944	0.637799	-0.648826	92
3	peak81942_Reversed:	0.0348902	0.0293788	0.842035	-0.248049	46
3	peak84740	0.054414	0.0417558	0.767373	-0.382001	50
3	peak74097_Reversed:	0.0651192	0.09709	1.49096	0.576239	64
3	peak25993_Reversed:	0.0353897	0.0352494	0.996034	-0.00573339	39
3	peak25204	0.0267573	0.0192269	0.718567	-0.476805	43
3	MYC_2448	0.0442897	0.0233375	0.526928	-0.924321	74
3	peak66397	0.102782	0.0953874	0.928056	-0.107717	20
3	ENSG00000258588	0.0606768	0.0564714	0.930693	-0.103623	160
3	ENSG00000266074	0.0566943	0.0354793	0.625801	-0.676225	110
3	peak24500_Reversed:	0.0828887	0.0666562	0.804165	-0.314437	185
3	ENSG00000126709_Reversed:	0.0272806	0.0368121	1.34939	0.432305	55
3	peak67601_Reversed:	0.0605551	0.0594658	0.98201	-0.0261903	77
3	ENSG00000185272_Reversed:	0.0265906	0.0448029	1.68492	0.752677	106
3	GATA1_788	0.0309601	0.0253984	0.820359	-0.285673	66
3	peak47657	0.0209647	0.0272107	1.29793	0.376214	118
3	peak53780	0.0211727	0.0219306	1.0358	0.0507423	46
3	peak70593_Reversed:	0.0522404	0.0448628	0.858775	-0.219647	43
3	peak26776_Reversed:	0.052559	0.0520926	0.991127	-0.0128578	27
3	peak36461_Reversed:	0.0545612	0.16114	2.95338	1.56237	55
3	ENSG00000186976_Reversed:	0.0537984	0.0283651	0.527248	-0.923446	228
3	peak56667	0.0538382	0.0711547	1.32164	0.402329	62
3	peak31580_Reversed:	0.0387972	0.0410097	1.05703	0.0800155	68
3	ENSG00000144395	0.0411847	0.0662227	1.60794	0.685217	194
3	ENSG00000143845_Reversed:	0.0836739	0.131273	1.56887	0.649726	99
3	peak10220_Reversed:	0.0713824	0.0558562	0.782493	-0.353851	42
3	ENSG00000158786	0.0820921	0.0536361	0.653365	-0.614039	125
3	peak66677_Reversed:	0.0448211	0.0423397	0.944638	-0.0821667	95
3	peak74907_Reversed:	0.0386641	0.028166	0.728479	-0.457042	28
3	peak74540	0.0487104	0.0269401	0.553068	-0.854472	60
3	peak17777	0.0300673	0.0342783	1.14005	0.189103	178
3	peak1518_Reversed:	0.0789174	0.0858512	1.08786	0.121495	110
3	peak39262	0.0372504	0.0572518	1.53695	0.620066	186
3	peak16579_Reversed:	0.0760084	0.0355299	0.467447	-1.09713	25
3	peak35346_Reversed:	0.052446	0.084588	1.61286	0.689621	92
3	ENSG00000151743_Reversed:	0.051612	0.101182	1.96043	0.971171	147
3	peak35788	0.0696603	0.0625526	0.897967	-0.155265	133
3	BCL11A_1521_Reversed:	0.0221539	0.0216437	0.976968	-0.0336164	30
3	peak40370	0.0311704	0.032869	1.05449	0.0765514	191
3	LMO2_755_Reversed:	0.0594145	0.041961	0.706242	-0.501766	91
3	peak22799	0.0673833	0.0936866	1.39035	0.475452	51
3	peak7816	0.0434582	0.0417021	0.959591	-0.0595079	148
3	peak59624_Reversed:	0.0795893	0.0735085	0.923598	-0.114664	83
3	seq5206_shuffled_0	0.0503899	0.0349599	0.693789	-0.527431	41
3	ENSG00000148600_Reversed:	0.133562	0.0669237	0.50107	-0.996916	16
3	peak17756_Reversed:	0.0315354	0.0204203	0.647536	-0.626967	19
3	ENSG00000183283	0.0236629	0.0377593	1.59571	0.674203	76
3	peak34426_Reversed:	0.0368835	0.0309631	0.839485	-0.252424	75
3	LMO2_8393	0.0373753	0.0240784	0.644233	-0.634346	41
3	peak38374	0.0289014	0.0222645	0.770361	-0.376393	144
3	peak6248_Reversed:	0.0672755	0.0447302	0.664881	-0.588832	29
3	peak54169	0.0606808	0.0347365	0.572445	-0.80479	172
3	GATA1_9589	0.0430984	0.0320891	0.744554	-0.425551	39
3	peak60532_Reversed:	0.033482	0.0378154	1.12942	0.175587	35
3	ENSG00000175513_Reversed:	0.0879975	0.0471427	0.535728	-0.900427	78
3	peak21486	0.064586	0.0432322	0.669374	-0.579115	73
3	peak51736	0.042416	0.0228257	0.538139	-0.893949	189
3	ENSG00000163710_Reversed:	0.0647466	0.0242042	0.37383	-1.41955	91
3	HBE1_317	0.0524996	0.0316441	0.602749	-0.730371	58
3	peak75635	0.0282111	0.0459603	1.62915	0.704121	233
3	peak58856	0.0496986	0.0501578	1.00924	0.0132671	195
3	ENSG00000035403	0.048136	0.0517681	1.07546	0.104948	243
3	peak16830_Reversed:	0.0347208	0.0320449	0.92293	-0.115706	43
3	peak71659_Reversed:	0.0462337	0.0544289	1.17726	0.235428	76
3	peak52762_Reversed:	0.0542187	0.0600071	1.10676	0.146341	75
3	peak38400_Reversed:	0.0600239	0.066588	1.10936	0.149725	45
3	peak69368	0.0368721	0.0278255	0.754648	-0.406125	64
3	peak50862_Reversed:	0.016018	0.0167959	1.04857	0.0684198	76
3	ENSG00000196417_Reversed:	0.0773386	0.113819	1.4717	0.557485	138
3	ENSG00000234776	0.035818	0.0200734	0.560429	-0.835396	170
3	peak67480	0.087209	0.0734699	0.842458	-0.247323	26
3	peak19644_Reversed:	0.063271	0.0575103	0.908951	-0.137725	34
3	peak53863	0.0530658	0.0728991	1.37375	0.458118	158
3	peak79159_Reversed:	0.0609145	0.0532948	0.874911	-0.192792	51
3	peak27439	0.0623161	0.0606625	0.973465	-0.0387986	129
3	peak82993_Reversed:	0.0592713	0.0336238	0.567286	-0.817851	165
3	ENSG00000198846_Reversed:	0.0303197	0.0246076	0.811602	-0.301155	48
3	peak31005	0.0227342	0.0326939	1.4381	0.524161	126
3	peak16777	0.0411891	0.0825544	2.00428	1.00308	48
3	peak85910_Reversed:	0.0316069	0.058443	1.84906	0.88679	97
3	peak19446	0.0565726	0.0335919	0.593783	-0.751991	54
3	peak18269_Reversed:	0.0399597	0.0645505	1.61539	0.691882	46
3	HBA2_77_Reversed:	0.0406097	0.0393945	0.970077	-0.0438292	194
3	peak32261_Reversed:	0.0539301	0.044392	0.82314	-0.280791	91
3	peak4479	0.0457035	0.0325541	0.71229	-0.489463	22
3	peak2386	0.051026	0.0349455	0.684856	-0.546127	63
3	peak57168	0.0291527	0.027616	0.947289	-0.0781236	49
3	peak37638_Reversed:	0.032322	0.0260959	0.807374	-0.308691	97
3	ENSG00000171611_Reversed:	0.0328565	0.0184118	0.560368	-0.835553	121
3	ENSG00000165416	0.0500921	0.0934023	1.86461	0.898876	222
3	peak33470_Reversed:	0.0795541	0.134697	1.69316	0.759714	141
3	ENSG00000170906	0.0409533	0.0917373	2.24005	1.16353	204
3	ENSG00000151789_Reversed:	0.0354082	0.0399659	1.12872	0.174689	208
3	peak56278_Reversed:	0.052262	0.0341163	0.652792	-0.615304	58
3	peak71275_Reversed:	0.0267573	0.0147333	0.550626	-0.860855	32
3	peak65461	0.0220247	0.0412111	1.87113	0.903908	20
3	peak59421_Reversed:	0.0673534	0.100211	1.48784	0.573216	71
3	peak24561	0.039244	0.0260116	0.662816	-0.593319	39
3	peak18005	0.0576801	0.0447302	0.775488	-0.366824	129
3	peak40765_Reversed:	0.0349773	0.0291719	0.834023	-0.261841	225
3	peak25703	0.0517247	0.0393589	0.76093	-0.394164	41
3	peak8767_Reversed:	0.0254831	0.0269619	1.05803	0.0813782	43
3	HBA2_4354	0.0859112	0.0386557	0.44995	-1.15216	161
3	peak17067_Reversed:	0.035777	0.0319867	0.894058	-0.16156	75
3	peak79039_Reversed:	0.0429942	0.032457	0.754916	-0.405612	73
3	peak49930	0.0563025	0.0368181	0.653933	-0.612785	116
3	ENSG00000148019	0.0212995	0.0478541	2.24673	1.16782	126
3	peak34615_Reversed:	0.0730708	0.0823805	1.12741	0.173009	88
3	peak80198_Reversed:	0.0318858	0.0306305	0.960631	-0.0579457	39
3	peak18070_Reversed:	0.0334771	0.0333216	0.995356	-0.00671542	156
3	peak67583_Reversed:	0.0595668	0.0661652	1.11077	0.151563	91
3	peak84421	0.0582876	0.0527872	0.905633	-0.143001	62
3	peak37164_Reversed:	0.0487213	0.0243099	0.498958	-1.00301	41
3	peak85652_Reversed:	0.0477202	0.0414426	0.868449	-0.203487	41
3	peak16499_Reversed:	0.0944001	0.0383238	0.405973	-1.30055	67
3	peak39280	0.028792	0.024423	0.848255	-0.23743	128
3	peak55514_Reversed:	0.0651219	0.0557942	0.856766	-0.223027	163
3	peak42339_Reversed:	0.0295888	0.0248501	0.83985	-0.251797	53
3	peak29478_Reversed:	0.0426619	0.0319867	0.749772	-0.415476	113
3	peak21882_Reversed:	0.0547489	0.048012	0.876949	-0.189435	31
3	peak61941_Reversed:	0.0484509	0.0287527	0.593441	-0.752825	115
3	peak51949_Reversed:	0.0254652	0.0164349	0.645385	-0.631768	141
3	ENSG00000185304	0.0332283	0.047855	1.44019	0.526257	88
3	peak23805	0.0397461	0.0399118	1.00417	0.00600121	66
3	peak6674	0.0356764	0.0278459	0.780513	-0.357506	21
3	peak72035	0.0375876	0.0243099	0.646753	-0.628714	43
3	ENSG00000204147	0.0298483	0.0489799	1.64096	0.714542	161
3	peak61273	0.0618625	0.0425842	0.688369	-0.538746	28
3	peak56279_Reversed:	0.064644	0.0557639	0.862632	-0.213184	48
3	LMO2_1158_Reversed:	0.0626328	0.0405671	0.647698	-0.626606	63
3	peak38251	0.0952467	0.0774257	0.812897	-0.298856	185
3	HBE1_9720	0.042402	0.0168631	0.397695	-1.33027	78
3	peak39930	0.0318605	0.0298736	0.937638	-0.0928973	193
3	ENSG00000163792	0.0613642	0.0563284	0.917936	-0.123534	192
3	peak72321_Reversed:	0.0434213	0.0398492	0.917734	-0.123853	50
3	RBM38_3737	0.0277719	0.0271911	0.979086	-0.0304932	53
3	peak69335	0.0604577	0.0723528	1.19675	0.259124	117
3	ENSG00000149646	0.0513191	0.0656741	1.27972	0.355828	194
3	peak70193_Reversed:	0.0745047	0.0509228	0.683485	-0.549018	37
3	peak84868	0.0299427	0.0260779	0.870927	-0.199377	21
3	peak7230_Reversed:	0.0659706	0.0392311	0.594676	-0.749823	57
3	peak20220_Reversed:	0.0453667	0.0574481	1.26631	0.340626	75
3	peak44234_Reversed:	0.0820265	0.0495231	0.603745	-0.727988	182
3	peak58697_Reversed:	0.0452076	0.0288859	0.638961	-0.646201	101
3	peak51815	0.0367913	0.0258293	0.702048	-0.510357	63
3	peak82027	0.0764809	0.0983801	1.28634	0.363267	161
3	MYC_7808_Reversed:	0.0382247	0.0298349	0.780513	-0.357506	43
3	peak83611_Reversed:	0.0494175	0.036884	0.746375	-0.422028	115
3	peak15212	0.075052	0.0401505	0.53497	-0.90247	30
3	peak34824_Reversed:	0.0483042	0.0303874	0.629083	-0.668677	55
3	peak55620	0.0815614	0.0534232	0.655006	-0.61042	82
3	peak45231	0.0523168	0.0385373	0.736616	-0.441016	216
3	peak43181	0.0263168	0.0274133	1.04167	0.0588932	187
3	peak8887	0.0501062	0.0386527	0.771416	-0.374419	39
3	peak70077_Reversed:	0.0385433	0.0358571	0.930308	-0.10422	31
3	ENSG00000164647	0.0298283	0.0231879	0.777378	-0.363312	38
3	peak33335	0.0346705	0.0176567	0.509271	-0.973495	37
3	peak22513	0.0449979	0.104405	2.32021	1.21426	75
3	peak44343_Reversed:	0.0689663	0.054485	0.790024	-0.340031	62
3	peak42899	0.0352287	0.0294347	0.835531	-0.259235	36
3	peak50535	0.0227981	0.0485781	2.13079	1.09139	232
3	peak54351	0.0382652	0.0424459	1.10926	0.149592	62
3	ENSG00000023608	0.0273236	0.0443963	1.62483	0.700291	98
3	peak49	0.0312351	0.0445913	1.4276	0.513596	209
3	ENSG00000004776_Reversed:	0.0504794	0.0304368	0.602954	-0.729879	122
3	MYC_3156_Reversed:	0.041369	0.0305834	0.739283	-0.435801	61
3	peak33974	0.0742652	0.135883	1.8297	0.871606	76
3	peak23346_Reversed:	0.0582581	0.0417076	0.71591	-0.48215	82
3	peak35757	0.0434774	0.0406819	0.935702	-0.0958784	48
3	peak80309	0.0449022	0.0307925	0.685768	-0.544207	53
3	peak3584	0.0652036	0.0460831	0.706757	-0.500714	68
3	peak60055_Reversed:	0.0487316	0.0403918	0.828863	-0.270794	64
3	peak12256	0.060395	0.0540122	0.894315	-0.161146	109
3	HBA2_3101_Reversed:	0.0508571	0.0271345	0.533544	-0.906321	104
3	peak85738_Reversed:	0.0640052	0.03922	0.612763	-0.7066	59
3	peak2974	0.0462845	0.0271366	0.586301	-0.770288	42
3	HBA2_4568	0.0472382	0.0228693	0.484128	-1.04654	161
3	peak44792_Reversed:	0.0390311	0.0359417	0.920847	-0.118966	78
3	peak4940	0.0417724	0.0337479	0.807899	-0.307753	50
3	peak73747_Reversed:	0.0462519	0.0327373	0.707805	-0.498576	29
3	peak54567_Reversed:	0.0467191	0.0236153	0.505475	-0.984289	20
3	peak38062_Reversed:	0.0586112	0.104533	1.78349	0.834703	131
3	ENSG00000185774_Reversed:	0.0761724	0.0260715	0.342269	-1.5468	137
3	peak7633_Reversed:	0.0401922	0.0318889	0.79341	-0.333861	67
3	LMO2_9115_Reversed:	0.0171621	0.0127007	0.740042	-0.434322	48
3	peak21771	0.0536157	0.0503176	0.938486	-0.0915922	62
3	peak86457_Reversed:	0.0512113	0.0553518	1.08085	0.112167	51
3	peak9144	0.0597513	0.0368487	0.616701	-0.697356	132
3	peak4019	0.0315545	0.0183321	0.580964	-0.783479	182
3	peak84640	0.0149298	0.0280304	1.87748	0.908796	229
3	peak87559	0.0387768	0.0437578	1.12845	0.174345	119
3	peak24172	0.0684297	0.0374658	0.547508	-0.869047	33
3	peak23465	0.0543379	0.0408406	0.751605	-0.411954	64
3	peak83643_Reversed:	0.0436339	0.0258694	0.592874	-0.754202	52
3	peak43259_Reversed:	0.0726662	0.377888	5.20033	2.3786	64
3	peak71776	0.0183283	0.0177026	0.965863	-0.0501092	38
3	peak52163	0.051391	0.0469991	0.91454	-0.128882	35
3	peak39324_Reversed:	0.0485545	0.0640392	1.31891	0.399351	139
3	peak16109_Reversed:	0.0700786	0.0593093	0.846324	-0.240718	140
3	peak54706	0.0596877	0.0434225	0.727495	-0.45899	57
3	peak54336_Reversed:	0.0447725	0.0257955	0.576147	-0.795492	71
3	ENSG00000205838	0.0190852	0.0130342	0.682949	-0.550151	46
3	peak85674_Reversed:	0.0465203	0.0819295	1.76116	0.816523	46
3	peak82877	0.0274221	0.0304402	1.11006	0.150641	137
3	peak22887_Reversed:	0.0459404	0.063926	1.3915	0.476639	53
3	peak11646_Reversed:	0.0389143	0.0763045	1.96084	0.971469	84
3	peak56574	0.0827504	0.0415599	0.502232	-0.993573	72
3	peak86514	0.0800899	0.0826537	1.03201	0.0454587	27
3	ENSG00000155229_Reversed:	0.0586268	0.130799	2.23105	1.15772	81
3	peak33671	0.0535323	0.0424073	0.792181	-0.336098	71
3	peak15721_Reversed:	0.0589015	0.0465273	0.789916	-0.340228	78
3	peak32262	0.0833817	0.194644	2.33437	1.22304	58
3	peak6376	0.0320886	0.0371046	1.15632	0.209535	37
3	peak58594	0.0643617	0.0431821	0.670928	-0.575771	151
3	ENSG00000188042	0.0313443	0.0265199	0.846084	-0.241127	54
3	HBE1_7989	0.060841	0.0322659	0.530331	-0.915035	43
3	peak2219	0.0491566	0.0824423	1.67713	0.745999	68
3	RBM38_9692_Reversed:	0.0641773	0.0214951	0.334933	-1.57806	18
3	LMO2_1769	0.0480994	0.0311609	0.647843	-0.626284	43
3	peak75220	0.0361011	0.0259306	0.718276	-0.47739	32
3	peak19013_Reversed:	0.0489505	0.0573278	1.17114	0.227913	66
3	peak84786	0.0686143	0.0607627	0.885568	-0.175325	200
3	peak74940	0.0780209	0.0704447	0.902895	-0.14737	89
3	peak48500	0.0277055	0.0271366	0.979467	-0.0299313	42
3	peak47411_Reversed:	0.0328153	0.0359845	1.09658	0.133007	166
3	peak43936_Reversed:	0.0317969	0.0549331	1.72763	0.788791	133
3	peak45200_Reversed:	0.0730607	0.0453095	0.620162	-0.689282	46
3	MYC_3348_Reversed:	0.0527651	0.0277419	0.525762	-0.927518	33
3	peak25360_Reversed:	0.0905632	0.0635797	0.702048	-0.510357	12
3	ENSG00000075292	0.0376753	0.0599495	1.59122	0.67013	108
3	peak5747_Reversed:	0.0507854	0.0288718	0.568505	-0.814755	161
3	peak23813	0.0620697	0.0396676	0.639082	-0.645928	62
3	peak69276	0.0357848	0.0431371	1.20546	0.269582	93
3	peak27724	0.0287823	0.0259595	0.901926	-0.148919	111
3	ENSG00000186272	0.0294876	0.0640266	2.1713	1.11856	153
3	peak66994_Reversed:	0.0489745	0.0348721	0.712047	-0.489956	86
3	ENSG00000256206	0.0333446	0.0746139	2.23766	1.16199	152
3	peak72620	0.0948252	0.177006	1.86666	0.90046	63
3	peak72004	0.0711042	0.143725	2.02133	1.0153	40
3	peak22529_Reversed:	0.0344149	0.0695119	2.01982	1.01423	100
3	peak44925_Reversed:	0.0239995	0.0182491	0.760393	-0.395183	72
3	peak39263	0.0406549	0.0235049	0.578158	-0.790465	150
3	peak58352_Reversed:	0.0387996	0.0375914	0.96886	-0.0456405	81
3	ENSG00000197021	0.0208506	0.0255704	1.22637	0.294389	161
3	peak6611_Reversed:	0.0562359	0.0448983	0.798391	-0.324832	80
3	peak86526_Reversed:	0.0957741	0.133357	1.39241	0.477587	41
3	GATA1_1844_Reversed:	0.0648876	0.02449	0.377421	-1.40575	53
3	peak16505	0.0895844	0.100556	1.12247	0.166674	216
3	peak77889	0.068492	0.173288	2.53005	1.33917	105
3	ENSG00000012048_Reversed:	0.0625026	0.0592636	0.948178	-0.0767696	73
3	ENSG00000165813	0.0525861	0.0771133	1.46642	0.552296	128
3	GATA1_6397_Reversed:	0.0487047	0.0233983	0.480411	-1.05766	159
3	peak37161	0.0630708	0.0612609	0.971305	-0.0420042	49
3	ENSG00000166426_Reversed:	0.0365698	0.0523082	1.43037	0.516385	86
3	peak76887	0.0373753	0.0249772	0.668282	-0.581471	50
3	peak84507_Reversed:	0.0276131	0.0220603	0.798909	-0.323898	133
3	peak73350_Reversed:	0.0267677	0.0235129	0.878402	-0.187046	121
3	peak61555_Reversed:	0.0557211	0.0694907	1.24712	0.318598	40
3	peak33151	0.0375421	0.0437578	1.16557	0.22103	83
3	ENSG00000217236	0.0649258	0.0661372	1.01866	0.0266705	135
3	peak56207_Reversed:	0.0390965	0.0775358	1.98319	0.987823	37
3	BCL11A_4873	0.035344	0.0245213	0.693789	-0.527431	22
3	peak31812	0.0932626	0.0554924	0.595012	-0.749009	132
3	peak15607	0.0644724	0.041732	0.647285	-0.627527	119
3	peak26118_Reversed:	0.0720809	0.0981946	1.36228	0.446027	111
3	peak68104_Reversed:	0.0423586	0.031981	0.755006	-0.40544	44
3	peak44133	0.063905	0.0525557	0.822403	-0.282083	167
3	peak86852	0.072552	0.0547688	0.75489	-0.405662	135
3	peak24278	0.0804221	0.0507005	0.630429	-0.665593	228
3	peak33527	0.0358656	0.0218683	0.609729	-0.713759	228
3	peak71803_Reversed:	0.0575894	0.0538187	0.934526	-0.097694	201
3	ENSG00000116984_Reversed:	0.0283841	0.0541239	1.90684	0.931186	158
3	ENSG00000268350_Reversed:	0.0257889	0.0169845	0.658597	-0.602532	74
3	peak42827_Reversed:	0.04043	0.0261799	0.647536	-0.626967	25
3	ENSG00000127412_Reversed:	0.0717384	0.0835493	1.16464	0.219882	75
3	peak25901_Reversed:	0.0282731	0.0471109	1.66628	0.736631	57
3	peak49169	0.0285506	0.0262907	0.920847	-0.118966	26
3	peak85416_Reversed:	0.0391838	0.0396277	1.01133	0.0162552	92
3	peak62753_Reversed:	0.0393345	0.033877	0.861255	-0.215487	30
3	peak78719	0.0655982	0.092537	1.41066	0.496374	121
3	peak81323_Reversed:	0.0289658	0.0288477	0.995923	-0.00589387	29
3	peak75941	0.049055	0.0436264	0.889336	-0.1692	73
3	peak73005	0.0828721	0.155357	1.87466	0.906631	171
3	ENSG00000151617	0.0723212	0.0628168	0.868581	-0.203268	49
3	peak17140	0.040773	0.0365385	0.896144	-0.158197	164
3	peak47187_Reversed:	0.0823424	0.0652316	0.792199	-0.336065	23
3	peak25273_Reversed:	0.0521098	0.0406412	0.779915	-0.358612	116
3	peak42562	0.0787037	0.18021	2.28972	1.19517	168
3	peak48693	0.0312772	0.103688	3.31513	1.72907	94
3	peak14297_Reversed:	0.076827	0.0572633	0.745354	-0.424001	107
3	peak53537	0.0753345	0.038045	0.505014	-0.985605	79
3	ENSG00000159352_Reversed:	0.0242995	0.0448223	1.84458	0.883292	168
3	peak66592	0.0383097	0.0444421	1.16008	0.214219	134
3	peak17447	0.0641773	0.0368487	0.57417	-0.800449	37
3	peak659_Reversed:	0.0558126	0.0911621	1.63336	0.707843	55
3	ENSG00000011009_Reversed:	0.0253451	0.0454595	1.79362	0.842875	119
3	peak66366	0.0272528	0.0218789	0.802813	-0.316864	107
3	HBA2_3115_Reversed:	0.0372358	0.0172709	0.463825	-1.10835	66
3	peak32314	0.0430628	0.0279035	0.647973	-0.625995	206
3	peak53731	0.0389175	0.0602319	1.54768	0.63011	102
3	peak84031_Reversed:	0.0316877	0.0279035	0.880578	-0.183477	45
3	peak51587	0.0353124	0.0242468	0.686637	-0.542381	76
3	ENSG00000120837	0.0301618	0.0270715	0.897541	-0.15595	124
3	peak49303_Reversed:	0.0402952	0.0388958	0.965272	-0.050993	23
3	peak23702	0.0580013	0.0251375	0.433395	-1.20624	93
3	peak19766	0.0491873	0.034676	0.704979	-0.504347	52
3	peak26660_Reversed:	0.0429124	0.0289318	0.674206	-0.568738	161
3	ENSG00000008405	0.0453796	0.0334559	0.737245	-0.439785	142
3	peak39955_Reversed:	0.0474231	0.126411	2.66561	1.41447	72
3	peak75701	0.0639654	0.11886	1.85819	0.893898	93
3	peak17856_Reversed:	0.0333708	0.0273197	0.818671	-0.288644	41
3	RBM38_5593	0.0327826	0.0249691	0.76166	-0.392781	117
3	peak5125_Reversed:	0.0384135	0.0461888	1.20241	0.265931	107
3	peak22090	0.0560629	0.0441746	0.787946	-0.343831	34
3	peak31171_Reversed:	0.0546272	0.0372831	0.682501	-0.551097	204
3	peak1513_Reversed:	0.0669138	0.106336	1.58915	0.668257	61
3	peak85766_Reversed:	0.0595668	0.0334261	0.561153	-0.833534	31
3	peak82027_Reversed:	0.0634601	0.0527615	0.831412	-0.266365	107
3	ENSG00000215455	0.112715	0.0799162	0.709013	-0.496115	118
3	peak71119_Reversed:	0.0491566	0.0524248	1.06649	0.0928646	68
3	peak25561	0.0620535	0.0766154	1.23467	0.304121	123
3	peak72709_Reversed:	0.0732407	0.0602411	0.822508	-0.281898	163
3	peak31562	0.0318789	0.0312692	0.980874	-0.02786	50
3	peak52884_Reversed:	0.0716804	0.0438967	0.612395	-0.707466	34
3	peak50390_Reversed:	0.0683694	0.0486198	0.711134	-0.491807	81
3	HBA2_4570_Reversed:	0.0416496	0.0255857	0.61431	-0.702962	140
3	peak2671_Reversed:	0.0673833	0.0435708	0.646611	-0.629029	51
3	peak5697	0.0778652	0.0648264	0.832547	-0.264397	26
3	peak39621_Reversed:	0.0412685	0.0289018	0.700334	-0.513884	35
3	peak61818_Reversed:	0.0553847	0.0334065	0.603172	-0.729359	61
3	peak24889	0.0247119	0.0214951	0.869825	-0.201203	37
3	peak29253_Reversed:	0.0495024	0.0550335	1.11173	0.152812	46
3	ENSG00000185742_Reversed:	0.018579	0.0165081	0.888537	-0.170496	42
3	ENSG00000180043	0.0391616	0.0240954	0.615281	-0.700682	135
3	peak84651	0.047082	0.0304936	0.64767	-0.626669	102
3	ENSG00000046774_Reversed:	0.023497	0.0234519	0.998083	-0.002769	67
3	peak44537	0.0614823	0.0504349	0.820316	-0.285748	74
3	peak29647	0.0673364	0.0796942	1.18352	0.243087	45
3	peak41681_Reversed:	0.0364938	0.0363272	0.995436	-0.00659883	52
3	peak1001_Reversed:	0.0286685	0.184755	6.44453	2.68808	21
3	ENSG00000065883_Reversed:	0.0265961	0.0212638	0.799509	-0.322813	165
3	peak68020_Reversed:	0.0459953	0.0316371	0.687834	-0.539868	70
3	peak66400_Reversed:	0.0776256	0.0700624	0.902568	-0.147892	38
3	peak54050	0.0270479	0.0192773	0.712711	-0.488612	113
3	peak35323	0.0304342	0.032228	1.05894	0.0826225	34
3	LMO2_2067_Reversed:	0.0338985	0.0230661	0.680447	-0.555445	42
3	peak64539_Reversed:	0.0711708	0.0390221	0.548289	-0.866993	76
3	peak15381_Reversed:	0.0893095	0.060379	0.676065	-0.564767	42
3	peak48652_Reversed:	0.0658475	0.106046	1.61048	0.687493	52
3	ENSG00000104147_Reversed:	0.0310155	0.0480552	1.54939	0.631705	154
3	ENSG00000121577_Reversed:	0.0184207	0.0219484	1.19151	0.252788	34
3	peak44691	0.035373	0.0275512	0.778876	-0.360534	41
3	ENSG00000114487_Reversed:	0.0295139	0.0158949	0.538558	-0.892827	103
3	peak72259	0.0438867	0.0643605	1.46651	0.552389	159
3	ENSG00000163191_Reversed:	0.0470894	0.0438171	0.930508	-0.103909	163
3	ENSG00000198515_Reversed:	0.0565898	0.0361176	0.638234	-0.647842	132
3	ENSG00000163536	0.0564522	0.0945385	1.67466	0.743871	107
3	peak18374	0.0399272	0.0566278	1.41828	0.504139	118
3	peak84755	0.0502917	0.0316233	0.628797	-0.669333	118
3	peak60894_Reversed:	0.0504148	0.0351224	0.696668	-0.521457	66
3	peak47721	0.0482988	0.229527	4.75224	2.24861	138
3	peak15859	0.048516	0.0608371	1.25396	0.326491	38
3	peak40010	0.0399236	0.0427265	1.07021	0.0978892	65
3	peak9076	0.0843388	0.184868	2.19197	1.13223	171
3	peak4127	0.0835104	0.0484172	0.579775	-0.786436	47
3	peak56367	0.0497254	0.0271425	0.545849	-0.873427	114
3	peak40123_Reversed:	0.0697672	0.0676355	0.969446	-0.0447671	89
3	ENSG00000179632_Reversed:	0.0287994	0.0215792	0.749292	-0.4164	72
3	peak80883	0.0332225	0.0255704	0.769672	-0.377684	26
3	peak53287	0.0619176	0.0838845	1.35478	0.438056	157
3	peak86471	0.0446635	0.0296905	0.66476	-0.589094	74
3	peak46103	0.0692027	0.0593567	0.857722	-0.221417	47
3	peak52486_Reversed:	0.0486862	0.0683236	1.40335	0.488871	37
3	ENSG00000171016_Reversed:	0.0646372	0.0364934	0.564589	-0.824728	84
3	peak55170	0.0467191	0.0433158	0.927154	-0.109118	32
3	peak81193_Reversed:	0.0414866	0.0221706	0.534405	-0.903994	74
3	peak40290_Reversed:	0.0454564	0.0580809	1.27773	0.353581	147
3	ENSG00000197461	0.0301523	0.0162492	0.538906	-0.891893	151
3	peak61652	0.0927194	0.0826537	0.891438	-0.165793	51
3	peak59836	0.0340923	0.0307487	0.901926	-0.148919	36
3	peak21043_Reversed:	0.0638029	0.0431047	0.675591	-0.565777	66
3	peak60167	0.0271174	0.0230416	0.849697	-0.23498	45
3	ENSG00000064835	0.0819044	0.0401113	0.489733	-1.02993	31
3	peak83617	0.0539865	0.0458587	0.849447	-0.235404	80
3	MYC_8284	0.0681549	0.0362265	0.531532	-0.911772	50
3	GATA1_390_Reversed:	0.053104	0.0373832	0.703962	-0.506431	89
3	peak9899	0.074003	0.0420075	0.567646	-0.816938	24
3	HBE1_1507_Reversed:	0.0966726	0.0516118	0.533882	-0.905406	38
3	peak56291	0.0329782	0.0154439	0.468308	-1.09447	16
3	peak40353_Reversed:	0.0448503	0.0534818	1.19245	0.253929	29
3	ENSG00000138835_Reversed:	0.024209	0.0194479	0.803335	-0.315927	76
3	peak76804	0.070609	0.0743751	1.05334	0.0749692	184
3	peak76488_Reversed:	0.0385972	0.0767445	1.98835	0.991568	64
3	ENSG00000160752_Reversed:	0.0209766	0.0359591	1.71425	0.777578	148
3	peak56802	0.037519	0.0388958	1.0367	0.0519933	64
3	peak58508_Reversed:	0.0347798	0.0507807	1.46006	0.546031	26
3	peak70080	0.0598854	0.0813277	1.35806	0.441542	98
3	peak36779_Reversed:	0.0525009	0.0568395	1.08264	0.114551	180
3	ENSG00000125898_Reversed:	0.0603286	0.162179	2.68826	1.42667	229
3	ENSG00000186354_Reversed:	0.0723293	0.0502523	0.69477	-0.525392	136
3	ENSG00000176083_Reversed:	0.0432152	0.0205013	0.474402	-1.07582	119
3	peak35716_Reversed:	0.0596752	0.0442089	0.740826	-0.432794	96
3	MYC_3854	0.0296242	0.0196689	0.663949	-0.590856	43
3	peak52195	0.0427309	0.0396073	0.926902	-0.109511	40
3	peak28468_Reversed:	0.0375741	0.0279305	0.743345	-0.427895	46
3	HBA2_4956_Reversed:	0.0333553	0.0223123	0.66893	-0.580072	128
3	peak49164	0.0577118	0.0467608	0.810247	-0.303567	67
3	ENSG00000103355	0.0831901	0.0459013	0.551763	-0.857878	92
3	peak12009_Reversed:	0.0735826	0.0811951	1.10345	0.142028	19
3	peak32135	0.0298826	0.0442165	1.47967	0.565279	105
3	peak53818_Reversed:	0.0845465	0.0545796	0.645558	-0.631382	30
3	peak684	0.0400573	0.0548023	1.3681	0.452172	161
3	ENSG00000134247_Reversed:	0.0551739	0.0587792	1.06534	0.0913198	267
3	peak51788_Reversed:	0.0609175	0.035908	0.589453	-0.762551	178
3	ENSG00000261678	0.0212546	0.0153874	0.723954	-0.46603	90
3	peak18296_Reversed:	0.037031	0.055273	1.49261	0.577841	189
3	peak16109	0.0248666	0.0254078	1.02176	0.0310593	92
3	peak15169	0.0598364	0.0519858	0.868799	-0.202906	51
3	peak64476_Reversed:	0.0282471	0.0275263	0.974482	-0.037292	64
3	ENSG00000091542_Reversed:	0.0440143	0.0238834	0.542628	-0.881964	113
3	ENSG00000175602	0.0584292	0.0976816	1.67179	0.741397	153
3	peak53782_Reversed:	0.0541517	0.0329289	0.608086	-0.717653	43
3	HBA2_4942	0.0765887	0.105104	1.37231	0.456611	182
3	peak85732_Reversed:	0.0305048	0.0331759	1.08756	0.121097	50
3	peak36911	0.032036	0.0421372	1.31531	0.395401	20
3	peak72427_Reversed:	0.0229461	0.0331303	1.44383	0.529902	112
3	peak44742_Reversed:	0.0304842	0.0238237	0.78151	-0.355665	39
3	peak60502	0.0423731	0.0653541	1.54235	0.625127	42
3	peak15572	0.0656292	0.0321045	0.48918	-1.03156	62
3	peak52333	0.049055	0.0365487	0.745054	-0.424583	57
3	peak54266	0.0341474	0.0305863	0.895713	-0.158892	54
3	peak42420	0.0572594	0.0513472	0.896748	-0.157225	81
3	peak41490_Reversed:	0.0566636	0.0654284	1.15468	0.207494	69
3	peak26076_Reversed:	0.0767342	0.0392218	0.511138	-0.968214	178
3	peak47894	0.0525911	0.0432672	0.822708	-0.281547	108
3	ENSG00000147124_Reversed:	0.0564496	0.0731644	1.2961	0.37418	144
3	peak69270	0.0294649	0.0287299	0.975055	-0.0364446	175
3	peak969_Reversed:	0.096143	0.0714796	0.743472	-0.427649	56
3	peak6899	0.0308346	0.0286857	0.930308	-0.10422	59
3	ENSG00000169436_Reversed:	0.0243007	0.0166497	0.685153	-0.545503	138
3	ENSG00000204264_Reversed:	0.0283118	0.0289774	1.02351	0.033526	99
3	peak2052	0.0277333	0.0506887	1.82772	0.870048	46
3	peak83415	0.0457847	0.0397602	0.868416	-0.203541	89
3	ENSG00000160352	0.0544197	0.106762	1.96183	0.972203	144
3	peak26008	0.0675303	0.0495038	0.73306	-0.447997	87
3	MYC_8656	0.031185	0.0216358	0.693789	-0.527431	39
3	peak17238_Reversed:	0.032491	0.0510508	1.57123	0.651893	43
3	RBM38_7111	0.048108	0.0237843	0.494393	-1.01627	73
3	ENSG00000162398_Reversed:	0.0495941	0.0316029	0.63723	-0.650114	103
3	peak53335	0.0619896	0.0567879	0.916088	-0.126441	174
3	peak38656	0.0617359	0.0444524	0.720041	-0.47385	41
3	peak58001	0.0546327	0.0422695	0.773702	-0.37015	48
3	peak21908_Reversed:	0.0226674	0.0286917	1.26577	0.340013	80
3	peak64545	0.0612781	0.0653541	1.06652	0.0929058	42
3	peak47052_Reversed:	0.0501062	0.0381665	0.761712	-0.392682	39
3	peak26361_Reversed:	0.0617359	0.0351915	0.570032	-0.810885	125
3	ENSG00000174521_Reversed:	0.0914469	0.0376206	0.411393	-1.28141	60
3	peak2550	0.0713764	0.044298	0.620626	-0.688204	53
3	peak11951	0.0643685	0.0536618	0.833666	-0.262459	26
3	peak86594	0.0236817	0.0258188	1.09024	0.124646	28
3	peak7082	0.0523107	0.0788636	1.5076	0.592254	126
3	MYC_551_Reversed:	0.0748259	0.0465809	0.622524	-0.683799	61
3	peak3537_Reversed:	0.0598638	0.03527	0.58917	-0.763244	58
3	ENSG00000066827_Reversed:	0.0385047	0.0672663	1.74696	0.804847	181
3	ENSG00000198925	0.0205763	0.0136549	0.663624	-0.591561	46
3	peak74686	0.0601852	0.0463318	0.769821	-0.377406	118
3	LMO2_3508_Reversed:	0.0282773	0.0228598	0.808415	-0.306832	56
3	peak48067	0.0575646	0.165423	2.87369	1.52291	83
3	peak8965	0.0615593	0.0528144	0.857945	-0.221044	50
3	ENSG00000123130	0.0579111	0.027569	0.476057	-1.07079	90
3	peak68739	0.0645592	0.0487919	0.75577	-0.40398	225
3	peak14269	0.0306523	0.0173924	0.567411	-0.817534	122
3	peak68756	0.0246363	0.026454	1.07378	0.102698	160
3	ENSG00000115365	0.0856711	0.179285	2.09272	1.06538	79
3	peak17328_Reversed:	0.0719899	0.0400008	0.555645	-0.847764	43
3	peak57469	0.0314846	0.0287491	0.913116	-0.13113	68
3	ENSG00000107018	0.0603754	0.0276759	0.458396	-1.12533	77
3	peak23911	0.0530262	0.0452164	0.852719	-0.229858	59
3	peak34705	0.0453667	0.028788	0.634563	-0.656164	75
3	peak16705_Reversed:	0.0405042	0.0387174	0.955887	-0.0650878	108
3	ENSG00000205810_Reversed:	0.0618341	0.0652077	1.05456	0.0766403	16
3	peak18572_Reversed:	0.0287891	0.0268066	0.931138	-0.102933	36
3	HBE1_7549	0.0451276	0.0288513	0.639328	-0.645372	90
3	HBA2_5788_Reversed:	0.0466564	0.0202963	0.435017	-1.20086	148
3	ENSG00000117543	0.0400536	0.105958	2.6454	1.40348	231
3	peak1358	0.0620975	0.049025	0.789484	-0.341018	71
3	peak38977_Reversed:	0.0366831	0.0210086	0.572703	-0.80414	80
3	peak65725	0.0377213	0.0376953	0.999311	-0.00099457	80
3	peak74049	0.0382463	0.0375773	0.982509	-0.0254579	58
3	peak58987_Reversed:	0.0465566	0.0231261	0.496731	-1.00946	229
3	peak23442_Reversed:	0.0361696	0.0265579	0.73426	-0.445637	92
3	peak7884_Reversed:	0.0767002	0.0628612	0.81957	-0.287062	126
3	peak87359_Reversed:	0.0402952	0.0628317	1.55929	0.640885	103
3	peak8313	0.0443617	0.0732419	1.65102	0.723355	108
3	ENSG00000168496_Reversed:	0.0607572	0.0779313	1.28267	0.359147	208
3	peak82122	0.0479861	0.028183	0.587316	-0.76779	58
3	peak21637	0.0293056	0.0341812	1.16637	0.222026	32
3	ENSG00000188997	0.0197144	0.0386821	1.96212	0.972415	181
3	peak64120	0.0568138	0.0368121	0.647944	-0.626059	55
3	peak29625	0.0413887	0.0237552	0.573953	-0.800996	148
3	peak86532_Reversed:	0.034151	0.0571111	1.67231	0.741844	70
3	peak81553	0.0614022	0.0495459	0.806907	-0.309526	83
3	peak56855	0.0198989	0.0201082	1.01052	0.0150962	161
3	peak65726	0.0465322	0.028005	0.601841	-0.732545	24
3	peak15405_Reversed:	0.0976721	0.104229	1.06713	0.0937339	31
3	peak32849_Reversed:	0.0243494	0.0240627	0.988226	-0.0170865	117
3	peak72890_Reversed:	0.050807	0.0232223	0.45707	-1.12951	151
3	peak42550_Reversed:	0.0590663	0.0537133	0.909373	-0.137056	41
3	ENSG00000112812	0.0285148	0.0206215	0.723187	-0.46756	57
3	peak26581	0.0369081	0.10437	2.82785	1.49971	269
3	peak65886	0.0734617	0.0409077	0.556857	-0.844621	57
3	peak44472	0.0719727	0.0625487	0.869062	-0.202469	36
3	peak82442_Reversed:	0.0289261	0.0188272	0.650874	-0.619549	46
3	peak56743_Reversed:	0.0278054	0.0282308	1.0153	0.0219076	61
3	peak50676_Reversed:	0.0355282	0.0314333	0.88474	-0.176674	42
3	peak26310	0.0197187	0.0307143	1.55762	0.639347	144
3	HBE1_710_Reversed:	0.0716359	0.0432176	0.603295	-0.729065	53
3	peak58230	0.0629278	0.0712429	1.13214	0.179049	97
3	peak27459	0.0638084	0.0583438	0.914358	-0.129169	37
3	ENSG00000086102	0.0252591	0.0626893	2.48185	1.31141	272
3	ENSG00000156535_Reversed:	0.0283235	0.0155989	0.55074	-0.860557	47
3	peak5239_Reversed:	0.0339881	0.0226082	0.665179	-0.588185	39
3	ENSG00000095059_Reversed:	0.0340701	0.0474819	1.39365	0.478869	187
3	peak45190_Reversed:	0.0581241	0.0520518	0.895529	-0.159188	67
3	ENSG00000039319	0.0166186	0.0284773	1.71358	0.77701	69
3	peak35621_Reversed:	0.0330722	0.0243952	0.737634	-0.439022	113
3	GATA1_790	0.0741216	0.0499288	0.673606	-0.570023	51
3	peak38014	0.0334435	0.0287868	0.860759	-0.216319	100
3	RBM38_8419_Reversed:	0.0641489	0.0415138	0.647148	-0.627833	77
3	peak15331	0.080921	0.120357	1.48734	0.572733	105
3	ENSG00000104763_Reversed:	0.0233193	0.0254835	1.09281	0.128039	115
3	ENSG00000171148_Reversed:	0.0683624	0.249648	3.65183	1.86862	97
3	peak80913_Reversed:	0.0381539	0.0378154	0.991127	-0.0128578	35
3	peak43185	0.0641842	0.0472566	0.736266	-0.441701	106
3	peak22265	0.056602	0.118464	2.09293	1.06552	103
3	peak78546_Reversed:	0.0205379	0.0194479	0.946928	-0.0786729	100
3	peak36274_Reversed:	0.0252915	0.0252969	1.00021	0.000306638	132
3	ENSG00000067369	0.0275187	0.0208709	0.758428	-0.398916	81
3	MYC_6052_Reversed:	0.0362971	0.0344079	0.947949	-0.077118	38
3	peak72962	0.0372871	0.0322909	0.866006	-0.207551	158
3	LMO2_3887	0.0621789	0.0380118	0.611331	-0.709975	54
3	peak84020	0.0471167	0.0378614	0.803566	-0.315512	46
3	peak45648_Reversed:	0.097591	0.193639	1.98419	0.988548	80
3	peak28322	0.0242939	0.0266967	1.0989	0.136065	164
3	peak74512	0.0397112	0.039301	0.98967	-0.014981	23
3	peak45597	0.0451306	0.0270326	0.598986	-0.739407	49
3	peak28127	0.0425144	0.0497543	1.17029	0.226869	59
3	ENSG00000164631	0.0451975	0.133682	2.95773	1.56449	217
3	peak18678_Reversed:	0.0844632	0.043246	0.51201	-0.965755	37
3	peak80778	0.0666362	0.0426489	0.640027	-0.643796	56
3	peak77179_Reversed:	0.051975	0.0390309	0.750955	-0.413201	71
3	peak42556	0.0369725	0.0378899	1.02481	0.0353601	57
3	peak14959_Reversed:	0.0823424	0.0600454	0.729217	-0.455581	39
3	ENSG00000162144	0.0347949	0.020409	0.586552	-0.769668	171
3	peak12123	0.0269697	0.0184166	0.682863	-0.550331	65
3	ENSG00000165512_Reversed:	0.0300701	0.0293487	0.976008	-0.0350346	54
3	peak62057_Reversed:	0.0923601	0.0526091	0.569609	-0.811956	38
3	peak37082_Reversed:	0.0487747	0.0449247	0.921065	-0.118625	49
3	peak87472	0.0325046	0.0252409	0.776535	-0.364878	46
3	peak58661	0.0286614	0.0229442	0.800526	-0.32098	88
3	peak51700	0.0236694	0.0212836	0.899201	-0.153285	195
3	peak36392_Reversed:	0.0228404	0.0234095	1.02492	0.0355052	26
3	peak74308	0.0981101	0.0599989	0.611547	-0.709466	46
3	peak18177	0.0390602	0.0879939	2.25277	1.1717	60
3	peak27265	0.0477972	0.0329119	0.688573	-0.538319	38
3	peak19337_Reversed:	0.0668442	0.0317899	0.475581	-1.07224	25
3	HBA2_4951	0.0783889	0.0384656	0.490702	-1.02708	112
3	ENSG00000171533	0.0201893	0.0182903	0.905939	-0.142513	83
3	ENSG00000160193	0.0158034	0.0331905	2.1002	1.07053	195
3	peak18624_Reversed:	0.0375536	0.0385989	1.02784	0.0396096	261
3	peak10460	0.049544	0.0492982	0.99504	-0.00717418	42
3	peak56355_Reversed:	0.0594145	0.0574982	0.967747	-0.0472985	45
3	ENSG00000137078_Reversed:	0.112394	0.0956293	0.850842	-0.233037	156
3	peak65994	0.0428048	0.0914578	2.13662	1.09533	73
3	ENSG00000166126	0.0553955	0.0247266	0.446365	-1.1637	104
3	peak85216_Reversed:	0.0235627	0.0147973	0.627999	-0.671166	68
3	peak17500_Reversed:	0.0714802	0.0430015	0.601586	-0.733157	89
3	peak3075_Reversed:	0.0227366	0.017287	0.760317	-0.395327	44
3	peak1868	0.0459015	0.0363433	0.791767	-0.336852	159
3	RBM38_7661	0.0466342	0.0328847	0.705163	-0.503972	54
3	peak56898	0.0766032	0.0682354	0.890764	-0.166885	57
3	peak40629_Reversed:	0.0603389	0.111166	1.84237	0.881559	117
3	peak24641_Reversed:	0.0383449	0.0260529	0.679435	-0.557593	52
3	peak76789	0.0365147	0.0291719	0.798909	-0.323898	37
3	peak25901	0.0336796	0.0422339	1.25399	0.326527	66
3	peak29778_Reversed:	0.0375015	0.0294347	0.784893	-0.349433	36
3	peak39408	0.0523746	0.0486198	0.928309	-0.107323	56
3	peak5591	0.0819381	0.0665717	0.812464	-0.299625	25
3	RBM38_6338	0.0366141	0.0243645	0.665441	-0.587618	177
3	peak21772	0.0418603	0.0893308	2.13402	1.09357	74
3	peak85982_Reversed:	0.0320804	0.0406245	1.26633	0.340657	44
3	peak20	0.0273944	0.0207739	0.758328	-0.399107	65
3	peak42310_Reversed:	0.0595668	0.0853885	1.43349	0.519532	31
3	peak43366_Reversed:	0.0378	0.0309399	0.818515	-0.288919	65
3	peak48671	0.0365723	0.0237022	0.64809	-0.625733	63
3	peak81200_Reversed:	0.0265025	0.0275807	1.04068	0.0575315	54
3	peak16356	0.0624034	0.0481953	0.77232	-0.37273	251
3	peak26485_Reversed:	0.0767818	0.0820799	1.069	0.0962639	160
3	GATA1_1326_Reversed:	0.039244	0.0354925	0.904404	-0.144961	19
3	peak86029	0.0338493	0.0328413	0.970221	-0.0436152	52
3	RBM38_9168	0.0823424	0.0607747	0.738073	-0.438164	55
3	peak59241	0.0540607	0.0470917	0.871091	-0.199105	69
3	peak58774_Reversed:	0.0697304	0.0842542	1.20828	0.27296	160
3	ENSG00000173692_Reversed:	0.0291096	0.0218789	0.751605	-0.411954	103
3	HBA2_5839_Reversed:	0.0718584	0.0421372	0.586391	-0.770064	125
3	peak11612	0.0566723	0.0336111	0.593078	-0.753707	45
3	ENSG00000143799	0.023937	0.021196	0.885494	-0.175446	88
3	MYC_1400	0.0452438	0.0293425	0.648542	-0.624728	56
3	ENSG00000169717	0.0389916	0.024886	0.638239	-0.647832	210
3	ENSG00000138593	0.0640163	0.151995	2.37431	1.24751	251
3	BCL11A_4271	0.0692777	0.0430632	0.621603	-0.685935	34
3	peak75876_Reversed:	0.0588661	0.0513981	0.873136	-0.195722	34
3	peak51588	0.0255581	0.0232612	0.910132	-0.135852	50
3	peak82701	0.0442035	0.0393945	0.891209	-0.166165	38
3	peak1309_Reversed:	0.0729027	0.0508694	0.697771	-0.519175	133
3	peak74534	0.064192	0.0433689	0.675611	-0.565735	49
3	peak6421	0.0650845	0.056928	0.874678	-0.193176	260
3	peak37483_Reversed:	0.0426843	0.0313819	0.735209	-0.443773	21
3	peak79367_Reversed:	0.0611121	0.0438484	0.717508	-0.478932	160
3	peak66429	0.0363699	0.0297873	0.81901	-0.288048	78
3	peak40145	0.0904014	0.126776	1.40237	0.487865	79
3	peak58851	0.0457495	0.04784	1.0457	0.0644642	211
3	peak78515_Reversed:	0.0379083	0.0417673	1.1018	0.139861	148
3	ENSG00000173040	0.048516	0.0410152	0.845395	-0.242303	77
3	ENSG00000137869_Reversed:	0.074973	0.0551024	0.734963	-0.444256	62
3	HBA2_5445	0.0556294	0.0316279	0.568547	-0.814649	193
3	peak50608	0.0391944	0.0427682	1.09118	0.12589	112
3	peak46767	0.0456067	0.0878243	1.92569	0.945374	62
3	peak34437	0.0560629	0.0659194	1.17581	0.233656	85
3	ENSG00000033867_Reversed:	0.0410916	0.0282879	0.688411	-0.538658	43
3	GATA1_3651	0.0620697	0.0340339	0.548317	-0.866917	55
3	peak41594_Reversed:	0.0750992	0.0367188	0.488938	-1.03228	66
3	peak41200_Reversed:	0.0476785	0.0287378	0.602741	-0.730391	111
3	ENSG00000149571_Reversed:	0.0359033	0.022112	0.615877	-0.699286	72
3	peak80004	0.067409	0.0886732	1.31545	0.395558	41
3	peak65936	0.0671451	0.0413834	0.616327	-0.698232	42
3	RBM38_7706	0.0436045	0.0317256	0.727577	-0.458827	98
3	peak29684_Reversed:	0.0721885	0.0416144	0.576468	-0.794688	92
3	peak24869	0.0577448	0.047064	0.815034	-0.295068	49
3	peak60733	0.0478468	0.0508552	1.06288	0.0879726	86
3	peak56391	0.0845256	0.0463758	0.54866	-0.866016	64
3	HBE1_6429	0.0344386	0.0269493	0.78253	-0.353783	34
3	peak79032_Reversed:	0.0253435	0.021446	0.846212	-0.240908	72
3	ENSG00000182220	0.0291994	0.0652684	2.23526	1.16044	131
3	LMO2_3731_Reversed:	0.0520584	0.0396676	0.761982	-0.392171	62
3	ENSG00000204228	0.040773	0.0650369	1.5951	0.673643	153
3	peak59849	0.0560629	0.0416741	0.743345	-0.427895	55
3	peak1603	0.0817967	0.0511703	0.625579	-0.676735	60
3	peak49280	0.0995117	0.0963887	0.968617	-0.0460011	79
3	peak74580_Reversed:	0.0220552	0.0314424	1.42562	0.511594	196
3	peak35941	0.0522035	0.0422076	0.808521	-0.306643	137
3	peak22105	0.0384135	0.0587039	1.52821	0.611844	26
3	peak12959_Reversed:	0.0501332	0.0742387	1.48083	0.566405	51
3	peak83849	0.0375127	0.0271699	0.724285	-0.46537	33
3	peak14036	0.0525082	0.0371342	0.707209	-0.499792	137
3	peak68180_Reversed:	0.0404704	0.0314205	0.776383	-0.36516	159
3	peak70675	0.0693085	0.101407	1.46312	0.549052	90
3	peak75870	0.0775722	0.0736999	0.950081	-0.0738769	201
3	peak28664	0.0215269	0.0190181	0.883458	-0.178767	180
3	peak50979	0.0263184	0.0244179	0.927789	-0.108131	89
3	peak5912	0.03799	0.0516265	1.35895	0.442493	151
3	peak73847_Reversed:	0.0247971	0.0138379	0.558048	-0.84154	25
3	peak36674	0.0323503	0.0205221	0.634371	-0.6566	171
3	peak6188	0.0554707	0.0361567	0.651816	-0.617463	70
3	peak55532_Reversed:	0.0344386	0.0236153	0.685722	-0.544305	34
3	peak57236	0.0508719	0.0408766	0.803521	-0.315592	53
3	ENSG00000164187	0.0495486	0.0480035	0.968817	-0.0457039	141
3	RBM38_4035_Reversed:	0.0411429	0.0294856	0.716661	-0.480637	61
3	ENSG00000122033	0.0207694	0.0298772	1.43852	0.524586	192
3	peak81696_Reversed:	0.0447599	0.0586574	1.31049	0.390107	123
3	peak2420	0.0660969	0.0412163	0.623574	-0.681367	87
3	peak67273_Reversed:	0.065973	0.0653175	0.990064	-0.0144066	98
3	peak41174	0.0502309	0.0313255	0.623631	-0.681236	148
3	peak81762	0.0326352	0.0185252	0.567646	-0.816938	136
3	peak59703_Reversed:	0.0465322	0.0412296	0.886044	-0.17455	24
3	ENSG00000138136	0.0237658	0.0165941	0.698236	-0.518212	91
3	peak71688_Reversed:	0.039244	0.0312935	0.797407	-0.326612	54
3	LMO2_6726_Reversed:	0.0711999	0.0427854	0.60092	-0.734756	24
3	peak50190	0.0400579	0.0671267	1.67574	0.744801	154
3	ENSG00000224659	0.0174582	0.0141594	0.811049	-0.302139	56
3	ENSG00000140990	0.0541517	0.0609957	1.12639	0.171703	21
3	peak12053_Reversed:	0.0372358	0.0303329	0.814617	-0.295805	66
3	peak4525	0.0341049	0.0267409	0.784077	-0.350933	59
3	ENSG00000170782_Reversed:	0.0208234	0.0222262	1.06737	0.0940574	34
3	peak61526	0.0393633	0.0386889	0.982868	-0.0249307	46
3	peak32355_Reversed:	0.0413953	0.0305287	0.737492	-0.4393	85
3	peak77741	0.0721465	0.0401711	0.556799	-0.844772	60
3	peak45550_Reversed:	0.0519406	0.0377518	0.726827	-0.460317	50
3	peak14102_Reversed:	0.0749236	0.0398562	0.531958	-0.910615	80
3	peak27395_Reversed:	0.021922	0.0238112	1.08618	0.11926	77
3	peak66627_Reversed:	0.0621665	0.0390527	0.628194	-0.670717	61
3	peak58854	0.0363459	0.049279	1.35584	0.439183	58
3	peak34150	0.102432	0.0604506	0.590156	-0.760832	119
3	peak56035_Reversed:	0.103366	0.0527525	0.510347	-0.970451	119
3	peak32610_Reversed:	0.0373245	0.027058	0.724939	-0.464069	91
3	peak74845_Reversed:	0.0276626	0.0232863	0.841797	-0.248455	75
3	peak16414_Reversed:	0.031278	0.0375773	1.2014	0.264713	176
3	RBM38_958_Reversed:	0.0925776	0.0568084	0.61363	-0.704559	37
3	peak6543_Reversed:	0.0599972	0.0523729	0.872923	-0.196073	56
3	peak32783	0.0471749	0.0322551	0.683734	-0.548493	40
3	peak66332_Reversed:	0.0313407	0.0579386	1.84867	0.886486	71
3	peak78425	0.0278884	0.0271874	0.974863	-0.0367292	97
3	peak34478	0.0256785	0.0239195	0.931502	-0.10237	136
3	peak63079	0.0176433	0.0259687	1.47187	0.557651	84
3	peak74884_Reversed:	0.0200225	0.0206827	1.03297	0.0468051	62
3	peak53049	0.0707043	0.0688491	0.973761	-0.038361	111
3	peak30955_Reversed:	0.0378671	0.0354839	0.937066	-0.0937778	56
3	peak62347	0.0493888	0.0320163	0.648251	-0.625376	146
3	peak32554	0.0585496	0.0414052	0.707183	-0.499845	123
3	ENSG00000175203	0.0535817	0.150093	2.80121	1.48605	208
3	peak54372_Reversed:	0.0338713	0.019718	0.582145	-0.78055	35
3	peak23213_Reversed:	0.0497927	0.04009	0.805138	-0.312692	113
3	peak15788_Reversed:	0.057141	0.0626447	1.09632	0.132666	51
3	RBM38_7898	0.0869391	0.0472719	0.543736	-0.879022	201
3	peak5686	0.0474666	0.037729	0.794853	-0.33124	74
3	peak81585	0.0327752	0.0300695	0.917445	-0.124307	64
3	ENSG00000183230	0.0676053	0.0466178	0.689559	-0.536255	33
3	peak72032	0.0664079	0.155815	2.34633	1.23041	41
3	peak40111	0.048108	0.0536132	1.11443	0.15631	36
3	peak16136	0.0674875	0.155665	2.30658	1.20575	118
3	ENSG00000197579_Reversed:	0.0145764	0.0146508	1.0051	0.00734575	74
3	ENSG00000213995_Reversed:	0.0277036	0.0506101	1.82684	0.869351	170
3	peak21077_Reversed:	0.0471863	0.0289558	0.613648	-0.704516	89
3	RBM38_7647_Reversed:	0.0583107	0.0335752	0.575798	-0.796366	105
3	peak38205_Reversed:	0.0563274	0.063114	1.12049	0.164124	52
3	peak12905_Reversed:	0.0242847	0.0464054	1.91089	0.934247	100
3	peak27654	0.0428258	0.0365549	0.853571	-0.228417	53
3	peak14123_Reversed:	0.0427042	0.0458849	1.07448	0.103643	63
3	ENSG00000174844	0.0286884	0.0202076	0.704381	-0.505572	127
3	peak40104_Reversed:	0.0960422	0.0859215	0.894623	-0.160649	60
3	peak35883	0.033564	0.0875156	2.60743	1.38263	37
3	peak23920	0.032036	0.0316723	0.988649	-0.0164691	34
3	LMO2_7591	0.0827595	0.0578807	0.699384	-0.515843	20
3	peak29481	0.0492674	0.0332972	0.675846	-0.565233	32
3	peak70397_Reversed:	0.0545612	0.0579965	1.06296	0.088089	55
3	ENSG00000276747_Reversed:	0.0254131	0.0262867	1.03438	0.0487613	90
3	peak49798_Reversed:	0.0335064	0.0203595	0.607632	-0.71873	63
3	peak64398	0.070438	0.0478718	0.67963	-0.557178	77
3	BCL11A_3616	0.0307662	0.0187364	0.608993	-0.715503	40
3	peak24276	0.0337562	0.0367045	1.08734	0.120806	70
3	peak78196_Reversed:	0.0450372	0.12706	2.82122	1.49632	74
3	ENSG00000140471	0.0204554	0.0266752	1.30407	0.383017	73
3	peak44746_Reversed:	0.0757993	0.0335377	0.442454	-1.1764	48
3	peak56332	0.0257586	0.0168198	0.652978	-0.614894	36
3	ENSG00000244020_Reversed:	0.0171621	0.0216308	1.26038	0.333863	48
3	HBE1_3911	0.0719474	0.0432716	0.601434	-0.733522	59
3	peak14184	0.0523003	0.0358938	0.686302	-0.543084	148
3	peak52212	0.0675843	0.0337042	0.498699	-1.00376	117
3	ENSG00000278899_Reversed:	0.062451	0.0268566	0.430043	-1.21745	146
3	peak37395	0.049678	0.0337097	0.678565	-0.559441	89
3	ENSG00000175455_Reversed:	0.0224252	0.0344827	1.53768	0.620752	129
3	peak75579_Reversed:	0.0636602	0.0353516	0.555317	-0.848617	106
3	peak41579	0.0436045	0.0403364	0.925052	-0.112393	53
3	peak72689_Reversed:	0.0282557	0.0210038	0.743345	-0.427895	124
3	peak62031_Reversed:	0.0567726	0.0532971	0.938783	-0.0911359	157
3	peak84188_Reversed:	0.0594953	0.0436586	0.733815	-0.446511	48
3	ENSG00000151914_Reversed:	0.027435	0.034758	1.26692	0.341324	93
3	peak20322_Reversed:	0.0245687	0.0249391	1.01507	0.0215848	169
3	ENSG00000119661_Reversed:	0.0638494	0.12245	1.91779	0.939445	188
3	peak74303_Reversed:	0.0333246	0.0212065	0.636361	-0.652082	187
3	HBE1_9652	0.0426991	0.0248752	0.582571	-0.779494	42
3	HBA2_3510	0.0439299	0.0192544	0.438298	-1.19001	200
3	peak16775	0.050223	0.0328994	0.655066	-0.610288	59
3	peak3948_Reversed:	0.04324	0.044275	1.02394	0.0341269	46
3	peak32068_Reversed:	0.0339417	0.0704108	2.07446	1.05274	82
3	peak82213_Reversed:	0.0468651	0.031299	0.667853	-0.582397	63
3	ENSG00000178568_Reversed:	0.0620697	0.0395904	0.637838	-0.648737	27
3	peak41829_Reversed:	0.0760854	0.112433	1.47773	0.563378	111
3	peak7659_Reversed:	0.0554353	0.0400569	0.722588	-0.468755	66
3	peak4701	0.0539066	0.0471238	0.874174	-0.194007	64
3	peak8809	0.0638494	0.049534	0.775794	-0.366254	116
3	peak44379_Reversed:	0.0308644	0.0359993	1.16637	0.222026	93
3	HBA2_4814_Reversed:	0.043831	0.0331793	0.756983	-0.401667	164
3	peak80425_Reversed:	0.0417969	0.0241363	0.577465	-0.792194	55
3	MYC_1889	0.0387277	0.0227745	0.588069	-0.765943	37
3	peak22673	0.0343782	0.0416479	1.21146	0.27675	105
3	peak82550	0.064688	0.0893108	1.38064	0.465337	64
3	peak40077_Reversed:	0.0593333	0.0774675	1.30563	0.384751	29
3	peak55456	0.0248666	0.0212254	0.853571	-0.228417	92
3	ENSG00000143850_Reversed:	0.0299142	0.0164001	0.548239	-0.867123	133
3	peak40012	0.0558588	0.0373381	0.668437	-0.581136	205
3	HBA2_5378	0.0360566	0.0291719	0.809058	-0.305685	123
3	peak7850	0.0640719	0.0527872	0.823875	-0.279503	6
3	HBA2_150	0.0322862	0.0218789	0.677654	-0.561378	111
3	peak40238	0.0967212	0.0475686	0.491811	-1.02382	110
3	peak10388_Reversed:	0.0650174	0.0399763	0.614855	-0.701682	35
3	peak69434_Reversed:	0.0722349	0.0478718	0.662724	-0.59352	25
3	peak19022	0.0555574	0.0586626	1.05589	0.0784605	304
3	ENSG00000162814_Reversed:	0.0431913	0.0319502	0.739735	-0.434919	48
3	peak28543	0.0551029	0.0571449	1.03706	0.0524959	72
3	peak7943_Reversed:	0.051391	0.0338718	0.6591	-0.601432	59
3	HBE1_5278	0.0332225	0.0288117	0.867236	-0.205503	53
3	ENSG00000112232	0.0191243	0.0149949	0.784077	-0.350933	106
3	peak47062_Reversed:	0.0312399	0.0151131	0.483777	-1.04759	82
3	ENSG00000182378_Reversed:	0.03023	0.0419465	1.38758	0.472569	152
3	peak69494	0.0726134	0.0551369	0.759322	-0.397217	93
3	peak79021	0.0366957	0.0397798	1.08405	0.116425	54
3	peak75957	0.0372726	0.0397507	1.06649	0.0928646	181
3	HBA2_2530	0.0359534	0.02736	0.760984	-0.394062	160
3	peak64043_Reversed:	0.0546864	0.0416741	0.762057	-0.39203	111
3	peak46488	0.0373753	0.0307925	0.823875	-0.279503	17
3	ENSG00000145216_Reversed:	0.0222348	0.0352944	1.58735	0.666617	161
3	ENSG00000186453	0.0250445	0.0161003	0.642869	-0.637404	60
3	peak75657_Reversed:	0.056582	0.178633	3.15706	1.65858	26
3	ENSG00000123689_Reversed:	0.0541441	0.0338023	0.624303	-0.679681	167
3	peak25731	0.0764494	0.0639003	0.835851	-0.258683	76
3	peak13466_Reversed:	0.0403342	0.0559668	1.38758	0.472569	89
3	ENSG00000197265_Reversed:	0.0208745	0.0229651	1.10015	0.137702	46
3	HBA2_4433_Reversed:	0.0756849	0.036203	0.478339	-1.06389	64
3	peak38758_Reversed:	0.0532142	0.104592	1.96549	0.974888	122
3	peak77893_Reversed:	0.0765025	0.0388958	0.508426	-0.975891	23
3	ENSG00000148143_Reversed:	0.0402579	0.0341373	0.847964	-0.237924	46
3	LMO2_8927_Reversed:	0.0426566	0.0381912	0.895318	-0.159527	68
3	ENSG00000167664_Reversed:	0.0789376	0.103661	1.3132	0.393089	105
3	peak48130_Reversed:	0.0744026	0.0924811	1.24298	0.313804	93
3	peak58992	0.0440494	0.0285352	0.647799	-0.626381	167
3	peak62040_Reversed:	0.0539066	0.0298264	0.553297	-0.853875	103
3	peak11616_Reversed:	0.0805437	0.040711	0.505452	-0.984354	74
3	peak12848_Reversed:	0.0499894	0.136297	2.72653	1.44706	59
3	ENSG00000182333_Reversed:	0.100446	0.0486198	0.484039	-1.04681	11
3	HBE1_9441_Reversed:	0.0318135	0.0248501	0.781119	-0.356385	62
3	ENSG00000186106	0.020039	0.0286897	1.43169	0.517721	120
3	peak29551	0.0661738	0.118574	1.79186	0.841459	200
3	peak48238	0.0491524	0.0505781	1.02901	0.0412513	143
3	peak21471	0.0254831	0.0321775	1.2627	0.336507	54
3	peak63755	0.0614781	0.0439788	0.715358	-0.483263	43
3	peak15916_Reversed:	0.057437	0.0617757	1.07554	0.10506	50
3	ENSG00000248167	0.0460517	0.0325675	0.707196	-0.499819	62
3	peak29643	0.0496921	0.0947236	1.90621	0.930707	142
3	peak60634	0.0604234	0.0373832	0.618688	-0.692716	44
3	peak73506_Reversed:	0.0532598	0.0509535	0.956699	-0.0638636	49
3	peak41215	0.0592827	0.0406041	0.684923	-0.545987	73
3	ENSG00000165169	0.0716204	0.0907245	1.26674	0.341123	99
3	ENSG00000170234	0.0817584	0.0927828	1.13484	0.18249	71
3	ENSG00000183520	0.0398447	0.108353	2.71937	1.44327	69
3	peak24583_Reversed:	0.0463128	0.0940687	2.03116	1.0223	45
3	peak29476	0.0455031	0.0297047	0.652806	-0.615274	72
3	peak8269_Reversed:	0.040326	0.0599644	1.48699	0.572398	113
3	peak71562	0.0509101	0.0288859	0.56739	-0.817587	67
3	ENSG00000162374	0.0369506	0.0248624	0.672856	-0.571631	87
3	peak22882_Reversed:	0.0276896	0.040556	1.46467	0.550572	40
3	peak77767	0.0496112	0.0399763	0.805791	-0.311523	62
3	ENSG00000116106_Reversed:	0.0408389	0.02716	0.665052	-0.58846	57
3	ENSG00000069431_Reversed:	0.0579071	0.045677	0.788798	-0.342271	75
3	peak38471_Reversed:	0.0425711	0.0288992	0.678846	-0.558844	106
3	RBM38_8133_Reversed:	0.0518988	0.0254373	0.490133	-1.02876	137
3	GATA1_1914_Reversed:	0.0261417	0.0206498	0.789916	-0.340228	88
3	peak35175	0.0628659	0.0481649	0.766153	-0.384296	170
3	ENSG00000105245	0.0645072	0.0361176	0.5599	-0.836759	160
3	peak19177_Reversed:	0.0394989	0.0304979	0.77212	-0.373103	43
3	peak38744	0.0377171	0.0260887	0.691693	-0.531796	122
3	peak27959_Reversed:	0.0548078	0.0438304	0.799711	-0.322449	66
3	peak4894_Reversed:	0.049055	0.0275512	0.561639	-0.832286	11
3	peak4713	0.0568715	0.0905076	1.59144	0.670333	51
3	peak40763_Reversed:	0.0695124	0.0781846	1.12476	0.169614	98
3	peak43056	0.0664024	0.041287	0.621769	-0.685548	60
3	peak19813	0.026223	0.0228984	0.873217	-0.195587	30
3	peak37124	0.0342707	0.0239021	0.69745	-0.519838	154
3	peak523_Reversed:	0.0814989	0.137036	1.68144	0.749701	53
3	peak68262_Reversed:	0.0426991	0.0300764	0.704381	-0.505572	42
3	peak514	0.0693828	0.102895	1.483	0.568518	140
3	ENSG00000177051	0.0430889	0.0836392	1.94108	0.956863	147
3	ENSG00000077232_Reversed:	0.0764494	0.0430212	0.56274	-0.82946	65
3	peak63049_Reversed:	0.0277268	0.0171226	0.617549	-0.695376	45
3	ENSG00000141098	0.0424798	0.107504	2.53071	1.33954	161
3	peak49243	0.0460003	0.0326625	0.71005	-0.494008	38
3	ENSG00000114107	0.0135211	0.0240239	1.77678	0.829263	84
3	peak6242_Reversed:	0.0578649	0.0487587	0.84263	-0.247029	69
3	peak35715_Reversed:	0.0402952	0.0236009	0.585699	-0.771769	95
3	ENSG00000125285	0.0599873	0.018281	0.304748	-1.71431	74
3	ENSG00000182584	0.0376673	0.0330209	0.876648	-0.18993	95
3	peak23904_Reversed:	0.0317415	0.0211639	0.666758	-0.584764	33
3	BCL11A_4393	0.0546613	0.0388958	0.711579	-0.490905	19
3	peak11362	0.0229702	0.0188177	0.81922	-0.287677	107
3	RBM38_3300_Reversed:	0.0338713	0.0212712	0.627999	-0.671166	47
3	peak24588	0.0308346	0.0377845	1.22539	0.293245	104
3	ENSG00000090924	0.0305899	0.0462274	1.5112	0.595693	125
3	peak29473	0.0436296	0.0461104	1.05686	0.0797843	61
3	ENSG00000157502_Reversed:	0.0169493	0.0208047	1.22747	0.295691	42
3	peak1072_Reversed:	0.0838248	0.0864871	1.03176	0.0451078	103
3	peak45214_Reversed:	0.0261018	0.0203639	0.780175	-0.35813	137
3	peak1831_Reversed:	0.0276868	0.0268604	0.970153	-0.0437155	121
3	peak86025	0.0320745	0.0250579	0.781241	-0.35616	51
3	peak53627_Reversed:	0.0369195	0.0260887	0.706637	-0.500959	40
3	peak40548	0.0623028	0.128609	2.06426	1.04563	145
3	ENSG00000105219_Reversed:	0.0628205	0.0241363	0.38421	-1.38003	111
3	peak15323_Reversed:	0.0674861	0.0440108	0.652145	-0.616735	172
3	peak48868	0.0529483	0.0960391	1.81383	0.859037	80
3	peak76068	0.0580874	0.0723895	1.24622	0.317554	89
3	ENSG00000073536_Reversed:	0.0218782	0.0218196	0.997322	-0.00386904	122
3	peak68446	0.0729455	0.0444208	0.608959	-0.715583	43
3	peak61399_Reversed:	0.0276854	0.0632658	2.28517	1.1923	80
3	ENSG00000160051_Reversed:	0.0383157	0.0431264	1.12555	0.170634	153
3	peak21333_Reversed:	0.0250666	0.0286109	1.14139	0.190798	51
3	peak10056_Reversed:	0.0482764	0.107379	2.22426	1.15332	116
3	HBA2_5584_Reversed:	0.0615473	0.0324696	0.527554	-0.922608	114
3	peak18467_Reversed:	0.0731553	0.0474339	0.648401	-0.625042	40
3	peak15813	0.0616692	0.0320007	0.518908	-0.946448	54
3	peak43311_Reversed:	0.0263825	0.0229514	0.869946	-0.201002	135
3	peak19798_Reversed:	0.0695953	0.0342015	0.491434	-1.02493	28
3	ENSG00000161533_Reversed:	0.0184962	0.0204044	1.10317	0.141652	121
3	peak34832_Reversed:	0.051391	0.0596403	1.16052	0.214771	14
3	ENSG00000075711_Reversed:	0.0685441	0.109377	1.59571	0.674203	136
3	peak26435	0.0804301	0.172171	2.14063	1.09804	152
3	peak43683_Reversed:	0.0566905	0.0755421	1.33254	0.414174	133
3	ENSG00000113845	0.0184005	0.0450887	2.4504	1.29302	178
3	peak25400_Reversed:	0.0564469	0.0388958	0.689069	-0.537279	72
3	peak52887	0.0376164	0.0444793	1.18244	0.241771	154
3	peak36186_Reversed:	0.0633893	0.0877366	1.38409	0.46894	87
3	peak12656_Reversed:	0.0785219	0.0698251	0.889244	-0.169349	82
3	ENSG00000015413_Reversed:	0.0381053	0.032008	0.83999	-0.251556	95
3	peak48978_Reversed:	0.0311232	0.0238809	0.767303	-0.382131	67
3	peak87611	0.0591098	0.0587665	0.994193	-0.00840276	22
3	peak9598	0.0612715	0.0505252	0.824612	-0.278213	147
3	ENSG00000165023	0.0254571	0.0123038	0.483314	-1.04897	97
3	peak59196_Reversed:	0.024027	0.0259306	1.07923	0.109999	83
3	peak21967_Reversed:	0.0305798	0.0320203	1.04711	0.0664097	98
3	peak79256	0.0483939	0.0414644	0.856811	-0.222952	52
3	HBA2_4643	0.0489176	0.0469038	0.958832	-0.0606499	50
3	HBA2_4109_Reversed:	0.0677427	0.0403692	0.595919	-0.746812	65
3	peak81886_Reversed:	0.0424993	0.031995	0.752835	-0.409595	30
3	peak2905_Reversed:	0.067002	0.054549	0.81414	-0.296651	81
3	peak5863_Reversed:	0.0791784	0.135265	1.70835	0.772606	133
3	peak81716	0.0885609	0.146501	1.65423	0.726164	90
3	ENSG00000169181	0.0457656	0.0399873	0.873741	-0.194723	97
3	peak58126	0.0536157	0.0450698	0.840607	-0.250496	62
3	peak26670	0.0439159	0.0460267	1.04806	0.0677273	29
3	ENSG00000089041_Reversed:	0.0259128	0.0217093	0.837783	-0.255351	85
3	peak14420_Reversed:	0.041635	0.0345105	0.828883	-0.270759	101
3	peak27907_Reversed:	0.0325771	0.0191851	0.588914	-0.763871	147
3	ENSG00000138111	0.0647109	0.183169	2.83057	1.50109	140
3	peak86505	0.0825371	0.114527	1.38758	0.472569	44
3	ENSG00000276966_Reversed:	0.0133149	0.0306305	2.30046	1.20192	39
3	ENSG00000106330_Reversed:	0.0564692	0.124438	2.20365	1.1399	68
3	ENSG00000185236_Reversed:	0.0372613	0.099967	2.68286	1.42377	81
3	peak79405_Reversed:	0.0375516	0.0510049	1.35826	0.441763	52
3	peak53688_Reversed:	0.0790249	0.0595851	0.754005	-0.407355	46
3	peak37973_Reversed:	0.033651	0.0566925	1.68472	0.75251	211
3	MYC_3595	0.0709031	0.0413745	0.583536	-0.777107	50
3	GATA1_148_Reversed:	0.071191	0.0393589	0.552863	-0.855006	62
3	peak48763_Reversed:	0.042155	0.0245343	0.582002	-0.780904	129
3	ENSG00000198723	0.0380088	0.0323033	0.849892	-0.234649	58
3	ENSG00000140564	0.0590136	0.0341192	0.578158	-0.790465	113
3	peak85011_Reversed:	0.0456913	0.0425909	0.932146	-0.101372	49
3	peak69553	0.0244274	0.0223651	0.915574	-0.127251	69
3	peak9027	0.0345003	0.0254319	0.737151	-0.439968	12
3	peak79551	0.0613811	0.0453529	0.738873	-0.436602	252
3	peak61779_Reversed:	0.0394065	0.0226892	0.575773	-0.796427	68
3	peak40997	0.0594721	0.0504595	0.848455	-0.237089	73
3	peak50902	0.049055	0.0441806	0.900633	-0.150989	91
3	peak10472_Reversed:	0.0866427	0.0568704	0.656379	-0.607399	32
3	ENSG00000181744	0.063753	0.125852	1.97406	0.981165	225
3	peak62168_Reversed:	0.0474726	0.0464241	0.977912	-0.0322231	30
3	peak67520	0.0535896	0.0291719	0.544358	-0.877373	33
3	peak29002_Reversed:	0.0420472	0.0244667	0.581888	-0.781188	30
3	peak77270	0.0422418	0.0453785	1.07425	0.103335	143
3	peak10067	0.0306133	0.0208553	0.681251	-0.553742	75
3	peak16097	0.0411128	0.0458971	1.11637	0.158815	74
3	RBM38_9724_Reversed:	0.059446	0.0372193	0.626102	-0.67553	28
3	peak496_Reversed:	0.0639202	0.0465571	0.728363	-0.45727	65
3	peak32452_Reversed:	0.0654067	0.0594446	0.908845	-0.137894	158
3	RBM38_4342_Reversed:	0.0426312	0.0271461	0.636765	-0.651166	47
3	peak25733_Reversed:	0.062593	0.13282	2.12197	1.0854	87
3	ENSG00000123374_Reversed:	0.0188673	0.0490686	2.60072	1.37891	129
3	ENSG00000257108	0.0495338	0.0666182	1.3449	0.427501	160
3	peak23101_Reversed:	0.0798897	0.0523473	0.655245	-0.609893	119
3	peak58291_Reversed:	0.0534811	0.0547612	1.02394	0.0341269	37
3	ENSG00000105732	0.0623988	0.0752608	1.20613	0.27038	72
3	peak60768	0.0321983	0.0136661	0.424436	-1.23638	36
3	peak33116_Reversed:	0.0413593	0.0391941	0.94765	-0.0775745	162
3	RBM38_4128	0.0270059	0.0182621	0.676225	-0.564425	81
3	peak53579_Reversed:	0.0324364	0.0363954	1.12205	0.166142	69
3	peak17988	0.112578	0.107591	0.955701	-0.0653682	61
3	peak14356_Reversed:	0.0527608	0.042205	0.799932	-0.322051	190
3	GATA1_7037	0.0415877	0.0325195	0.78195	-0.354852	60
3	ENSG00000148288	0.061912	0.107806	1.74127	0.800144	126
3	peak37404_Reversed:	0.0589379	0.0491185	0.833393	-0.262931	77
3	peak80840	0.0256002	0.0322478	1.25967	0.333049	97
3	peak43937	0.0276002	0.0218415	0.791353	-0.337606	64
3	peak11070	0.028453	0.0323888	1.13833	0.186916	132
3	peak24219	0.0615267	0.0354348	0.575925	-0.796046	58
3	peak34646	0.0272739	0.0315372	1.15632	0.209535	36
3	peak67731	0.059446	0.0345368	0.580978	-0.783445	28
3	peak62735	0.0779526	0.0292811	0.375627	-1.41263	88
3	peak24190_Reversed:	0.0646635	0.0752502	1.16372	0.218744	87
3	peak53489	0.0289074	0.0188402	0.651741	-0.617629	15
3	peak58973	0.0350393	0.0259567	0.740788	-0.432868	123
3	peak34714	0.0527558	0.0591086	1.12042	0.164037	88
3	BCL11A_900_Reversed:	0.0395244	0.0259306	0.656065	-0.608089	149
3	ENSG00000162461	0.0759944	0.0289824	0.381376	-1.39071	153
3	peak63736_Reversed:	0.0325562	0.0381302	1.17121	0.228	126
3	peak68970	0.0706393	0.0675491	0.956254	-0.0645339	74
3	ENSG00000066117	0.0566813	0.149387	2.63556	1.39811	203
3	peak3026	0.0652693	0.0597737	0.915802	-0.126893	101
3	peak23817_Reversed:	0.0702943	0.0932004	1.32586	0.406929	64
3	LMO2_93_Reversed:	0.0640519	0.0724435	1.13101	0.177615	99
3	peak8201_Reversed:	0.0579672	0.0621488	1.07214	0.100489	183
3	peak36579_Reversed:	0.0464402	0.0322197	0.693789	-0.527431	66
3	peak55302	0.0433723	0.065734	1.51557	0.599865	274
3	peak47973_Reversed:	0.0362073	0.0253228	0.699384	-0.515843	47
3	peak45702_Reversed:	0.0853311	0.0497638	0.583185	-0.777974	33
3	ENSG00000187098_Reversed:	0.0724677	0.0862449	1.19012	0.251101	175
3	ENSG00000168539	0.0744442	0.0431999	0.580299	-0.785132	60
3	ENSG00000003987_Reversed:	0.0959538	0.113097	1.17866	0.23715	64
3	RBM38_6364	0.0305343	0.0149332	0.489064	-1.0319	139
3	peak87045_Reversed:	0.0588661	0.051537	0.875496	-0.191828	19
3	peak63067_Reversed:	0.040412	0.0324132	0.802068	-0.318203	59
3	peak59350	0.0616354	0.0616241	0.999817	-0.000264659	82
3	LMO2_2260	0.0625517	0.0446582	0.713941	-0.486124	53
3	ENSG00000166669_Reversed:	0.0243607	0.0341882	1.40342	0.488945	125
3	peak78469	0.0470717	0.0444	0.943241	-0.0843012	52
3	peak64307_Reversed:	0.0502917	0.0446158	0.88714	-0.172766	33
3	peak12688	0.0539204	0.0396391	0.735141	-0.443908	156
3	peak82049	0.0467983	0.0410384	0.876921	-0.189481	58
3	peak22350_Reversed:	0.0378746	0.0280584	0.740826	-0.432794	130
3	peak45568	0.0742834	0.0405975	0.546523	-0.871647	39
3	peak62341	0.0424852	0.043302	1.01923	0.0274743	63
3	peak62278	0.0323697	0.0294034	0.908363	-0.138659	41
3	peak47140_Reversed:	0.0578522	0.0407579	0.704518	-0.505292	46
3	peak42714_Reversed:	0.052262	0.0288423	0.551878	-0.85758	58
3	peak57660	0.0377875	0.0290765	0.769475	-0.378053	101
3	HBA2_5273_Reversed:	0.0560629	0.0227613	0.405995	-1.30047	134
3	peak46691	0.0535146	0.0751397	1.4041	0.489643	65
3	peak83077_Reversed:	0.0276702	0.0474168	1.71364	0.777065	193
3	ENSG00000100385	0.0383371	0.0326039	0.850451	-0.2337	169
3	ENSG00000189195_Reversed:	0.0309556	0.0286122	0.924299	-0.113569	138
3	peak55131_Reversed:	0.0284052	0.0193183	0.680096	-0.55619	74
3	peak29113_Reversed:	0.0410806	0.0663912	1.61612	0.692535	28
3	peak56792_Reversed:	0.0620472	0.103686	1.67108	0.740781	88
3	ENSG00000174780	0.0300119	0.0449733	1.49851	0.583533	183
3	peak5971	0.0570761	0.03749	0.656842	-0.606382	165
3	peak9125_Reversed:	0.0428258	0.0745504	1.74078	0.799734	35
3	ENSG00000149742_Reversed:	0.0797447	0.0415783	0.521393	-0.939557	28
3	peak4051	0.053435	0.0255254	0.477691	-1.06585	15
3	peak34102_Reversed:	0.0571257	0.0425366	0.744613	-0.425437	210
3	HBA2_3196	0.0305543	0.0217817	0.712884	-0.48826	149
3	ENSG00000240864_Reversed:	0.0742315	0.0500604	0.674382	-0.568361	26
3	peak82025_Reversed:	0.0260848	0.027011	1.03551	0.050336	35
3	peak61465_Reversed:	0.051245	0.0474043	0.925052	-0.112393	31
3	peak49356_Reversed:	0.0523746	0.0541471	1.03384	0.0480177	94
3	peak49501_Reversed:	0.0325046	0.0310339	0.954756	-0.0667966	46
3	peak27219	0.0602084	0.0410872	0.682415	-0.551278	70
3	ENSG00000111247	0.0279624	0.060643	2.16873	1.11685	202
3	peak54642	0.0504027	0.0422618	0.838483	-0.254146	51
3	peak12098_Reversed:	0.0681454	0.119482	1.75333	0.810101	86
3	peak26692	0.0273478	0.0335595	1.22714	0.295299	81
3	peak86	0.0243607	0.0247729	1.01692	0.0242114	83
3	peak53278	0.0612688	0.0572324	0.934121	-0.0983183	174
3	peak80527	0.0260931	0.031396	1.20323	0.266911	187
3	peak20091	0.035234	0.0201232	0.57113	-0.808108	71
3	GATA1_1605	0.0691316	0.0415239	0.60065	-0.735403	73
3	peak64520	0.0458376	0.0777305	1.69578	0.76195	158
3	peak20171	0.0753345	0.0361176	0.479429	-1.06061	55
3	ENSG00000051825_Reversed:	0.0454815	0.12171	2.67604	1.4201	150
3	peak78630	0.0704499	0.139484	1.9799	0.98543	150
3	peak52062_Reversed:	0.0309925	0.0246523	0.795427	-0.330199	70
3	peak26936	0.0532598	0.0535512	1.00547	0.00787362	139
3	peak66513	0.0394696	0.0559966	1.41873	0.504598	86
3	peak15286	0.0408544	0.046344	1.13437	0.181892	46
3	ENSG00000120332_Reversed:	0.023218	0.0179746	0.774167	-0.369283	98
3	peak73539	0.0889836	0.186564	2.09662	1.06806	42
3	peak50248_Reversed:	0.0324317	0.0232923	0.718194	-0.477555	85
3	ENSG00000103494_Reversed:	0.0483769	0.055431	1.14582	0.196377	216
3	peak13156	0.0405378	0.0315655	0.778668	-0.360921	64
3	ENSG00000136270_Reversed:	0.0189071	0.0393527	2.08137	1.05753	148
3	peak49609_Reversed:	0.0339881	0.0325753	0.95843	-0.0612546	79
3	HBA2_3126	0.0713127	0.0456231	0.639761	-0.644395	158
3	peak15441	0.0386007	0.0282154	0.730956	-0.452143	60
3	peak44411_Reversed:	0.026802	0.024907	0.929295	-0.105791	56
3	ENSG00000181513_Reversed:	0.0468389	0.0652419	1.3929	0.478093	116
3	MYC_1335	0.0521468	0.0331759	0.636202	-0.652444	67
3	peak7160	0.0593269	0.0574113	0.967712	-0.04735	145
3	peak12878	0.0651659	0.140346	2.15367	1.1068	96
3	peak60648_Reversed:	0.0583989	0.068878	1.17944	0.238104	35
3	peak23409	0.0269012	0.0203889	0.757921	-0.399881	61
3	ENSG00000136197	0.0260029	0.0249496	0.959496	-0.059652	75
3	peak85116	0.0308918	0.021234	0.687365	-0.540852	48
3	peak55088_Reversed:	0.0507539	0.0400745	0.789584	-0.340835	65
3	peak71290_Reversed:	0.0389008	0.0238138	0.612167	-0.708003	48
3	peak43825	0.066964	0.0404393	0.603896	-0.727628	62
3	peak75780	0.0583054	0.0727352	1.24749	0.319024	74
3	ENSG00000134308	0.0501062	0.0519016	1.03583	0.0507899	79
3	peak29589	0.0331281	0.0500931	1.5121	0.596558	32
3	ENSG00000139620	0.0198392	0.0258164	1.30129	0.379938	141
3	peak60527_Reversed:	0.0451936	0.043857	0.970426	-0.0433092	48
3	peak30527_Reversed:	0.0486862	0.0724179	1.48744	0.572833	37
3	peak41495	0.0442602	0.0332662	0.751605	-0.411954	56
3	peak1250_Reversed:	0.020215	0.0271149	1.34133	0.423659	103
3	peak24543_Reversed:	0.0544332	0.0407049	0.747797	-0.419282	85
3	peak75622	0.0566723	0.0352599	0.622172	-0.684614	114
3	peak48204	0.0457847	0.0365189	0.797621	-0.326224	44
3	MYC_2472_Reversed:	0.0423731	0.0366345	0.864568	-0.209949	42
3	peak20260	0.0582589	0.0479924	0.823778	-0.279672	216
3	peak86266	0.0278626	0.0365527	1.31189	0.391649	165
3	peak79005_Reversed:	0.0282135	0.0188165	0.666933	-0.584387	76
3	peak5497	0.0243085	0.0195999	0.806295	-0.31062	63
3	BCL11A_4031_Reversed:	0.0434847	0.0309172	0.71099	-0.492098	38
3	peak59227	0.0644901	0.0481274	0.746277	-0.422218	157
3	peak66490_Reversed:	0.0719361	0.0583438	0.811049	-0.302139	82
3	peak9146	0.0338493	0.0243405	0.719083	-0.475769	158
3	peak35178_Reversed:	0.0549606	0.0300459	0.546682	-0.871226	88
3	peak3417_Reversed:	0.0760353	0.0482551	0.634641	-0.655987	79
3	peak8802_Reversed:	0.0415335	0.0415941	1.00146	0.00210303	190
3	peak6348	0.0626586	0.0450448	0.718893	-0.47615	67
3	peak73178_Reversed:	0.0379426	0.045008	1.18621	0.246365	139
3	peak1693	0.0904068	0.0631686	0.698715	-0.517223	130
3	peak74817_Reversed:	0.0354082	0.0250776	0.708243	-0.497684	75
3	HBE1_5278_Reversed:	0.0257709	0.0156838	0.608587	-0.716465	30
3	peak46751	0.0532598	0.0478419	0.898274	-0.154772	49
3	peak1316_Reversed:	0.0428966	0.0526469	1.2273	0.295484	98
3	peak54686_Reversed:	0.0619405	0.0370138	0.59757	-0.74282	61
3	ENSG00000184979_Reversed:	0.0406456	0.0210187	0.517121	-0.951425	129
3	peak57042_Reversed:	0.0395883	0.0246511	0.622686	-0.683422	113
3	peak57952_Reversed:	0.049055	0.054022	1.10125	0.139145	53
3	BCL11A_55	0.0532598	0.028394	0.533122	-0.907462	24
3	peak83954_Reversed:	0.054298	0.0419931	0.773382	-0.370746	134
3	peak1316	0.04043	0.0567231	1.403	0.488511	77
3	LMO2_3344	0.0840944	0.03922	0.46638	-1.10042	29
3	peak44938	0.0541942	0.0298201	0.550246	-0.86185	59
3	peak3116_Reversed:	0.0310619	0.0226016	0.727632	-0.458718	36
3	peak14421	0.0885384	0.112972	1.27596	0.351588	122
3	peak37466_Reversed:	0.0560629	0.0498993	0.890058	-0.168028	37
3	peak71525_Reversed:	0.0428048	0.0233901	0.546436	-0.871877	36
3	peak66271_Reversed:	0.0339703	0.0369181	1.08677	0.120053	58
3	ENSG00000070785	0.0142077	0.0150522	1.05943	0.0832946	72
3	peak49320	0.0560629	0.0361788	0.645326	-0.6319	67
3	peak41015_Reversed:	0.018579	0.0414587	2.23149	1.158	128
3	peak84168	0.0278054	0.0337202	1.21272	0.278247	61
3	ENSG00000172922	0.0559614	0.0479152	0.856219	-0.223949	137
3	peak85489	0.0606086	0.0601834	0.992986	-0.0101553	36
3	ENSG00000196912	0.0322136	0.0486198	1.5093	0.593875	123
3	peak18741	0.0311461	0.0363748	1.16788	0.22389	26
3	peak270_Reversed:	0.0667678	0.174495	2.61346	1.38596	126
3	ENSG00000136021_Reversed:	0.0973168	0.265115	2.72425	1.44586	105
3	peak56162_Reversed:	0.0296804	0.0474758	1.59957	0.677683	16
3	peak23478_Reversed:	0.0429816	0.0194479	0.452471	-1.1441	59
3	peak62005_Reversed:	0.0689107	0.036789	0.533865	-0.905454	59
3	peak10215	0.0173899	0.014766	0.849115	-0.235968	53
3	peak35445_Reversed:	0.0617966	0.0320449	0.518554	-0.947435	43
3	peak63940_Reversed:	0.0407124	0.0270882	0.665355	-0.587804	41
3	peak81155_Reversed:	0.0613188	0.113909	1.85766	0.893483	55
3	peak34706_Reversed:	0.0283063	0.0341292	1.20571	0.269884	101
3	peak61736	0.0742455	0.136398	1.83713	0.87745	36
3	ENSG00000164794	0.0569335	0.0503713	0.88474	-0.176674	160
3	peak72559_Reversed:	0.0470528	0.0585753	1.24488	0.316011	41
3	peak57631_Reversed:	0.0435802	0.0346416	0.794894	-0.331166	63
3	ENSG00000106948	0.0684101	0.0439893	0.643024	-0.637055	125
3	peak72970_Reversed:	0.0342149	0.0257876	0.753695	-0.407948	203
3	MYC_4234_Reversed:	0.0752315	0.0413268	0.549329	-0.864258	67
3	peak49757	0.0498929	0.0535875	1.07405	0.10306	183
3	HBA2_5371_Reversed:	0.0446261	0.0280828	0.629291	-0.668201	124
3	peak69249	0.0233595	0.0242019	1.03606	0.0511052	44
3	LMO2_5087_Reversed:	0.0751446	0.0433478	0.576858	-0.793711	82
3	peak77465	0.0664287	0.0556089	0.837121	-0.256491	95
3	peak74670	0.0637363	0.106692	1.67396	0.743263	178
3	peak82459_Reversed:	0.0844058	0.0762791	0.903718	-0.146056	44
3	ENSG00000066427	0.111048	0.143117	1.28879	0.366013	38
3	MYC_7876	0.0658315	0.0450838	0.684837	-0.546168	32
3	HBE1_2957	0.0251711	0.0210355	0.8357	-0.258942	48
3	peak68095_Reversed:	0.0310852	0.0292262	0.940198	-0.0889638	178
3	peak79193	0.0365147	0.0262291	0.718317	-0.477308	75
3	ENSG00000094963_Reversed:	0.0566551	0.0345132	0.609181	-0.715058	70
3	peak38528	0.0494373	0.111914	2.26376	1.17872	54
3	peak66930	0.0227967	0.0171048	0.75032	-0.414422	82
3	peak53334	0.0213401	0.0510665	2.39298	1.25881	154
3	peak48434	0.0889999	0.0726866	0.816704	-0.292114	39
3	peak67627_Reversed:	0.0518582	0.0340339	0.656287	-0.607601	39
3	peak28548	0.0365834	0.0262052	0.716315	-0.481335	58
3	peak59518	0.0520057	0.05297	1.01854	0.0265046	37
3	peak69074_Reversed:	0.0239092	0.0204775	0.856471	-0.223524	84
3	ENSG00000115548_Reversed:	0.0213283	0.029489	1.38262	0.467407	91
3	peak55336_Reversed:	0.0337815	0.0315405	0.933663	-0.0990263	77
3	HBA2_1805_Reversed:	0.0348312	0.035815	1.02825	0.0401843	100
3	BCL11A_224	0.0807113	0.0301778	0.373898	-1.41928	28
3	peak70016_Reversed:	0.0638494	0.0313328	0.490729	-1.027	35
3	ENSG00000163235	0.0691977	0.0447302	0.646412	-0.629474	174
3	peak84382_Reversed:	0.030147	0.0297223	0.985911	-0.020471	52
3	peak31293_Reversed:	0.0913555	0.115164	1.26062	0.334132	82
3	peak28433	0.0504852	0.042964	0.851022	-0.232732	97
3	peak64010_Reversed:	0.0732752	0.0583438	0.796228	-0.328747	56
3	peak86656	0.0695104	0.0601834	0.865819	-0.207863	73
3	ENSG00000105617_Reversed:	0.0348151	0.0213538	0.61335	-0.705218	249
3	peak76094	0.0538881	0.0342015	0.634677	-0.655906	57
3	peak79309_Reversed:	0.0372246	0.0262442	0.705025	-0.504255	92
3	peak3317_Reversed:	0.0247814	0.026917	1.08618	0.11926	68
3	ENSG00000100433_Reversed:	0.0512536	0.0307925	0.600788	-0.735072	101
3	ENSG00000134996	0.0531572	0.0500428	0.941412	-0.0871026	81
3	peak21651	0.0477131	0.146273	3.06568	1.61621	46
3	ENSG00000163630	0.0312851	0.0195058	0.623485	-0.681573	167
3	peak4907_Reversed:	0.0150735	0.0194479	1.2902	0.367599	52
3	peak33247_Reversed:	0.0476535	0.032867	0.689708	-0.535942	49
3	peak82752	0.0235264	0.0149332	0.634743	-0.655755	83
3	BCL11A_2106	0.0679224	0.0434907	0.6403	-0.643181	90
3	peak79777_Reversed:	0.040338	0.0220568	0.5468	-0.870915	40
3	peak1531	0.0262422	0.0258616	0.985496	-0.0210783	46
3	peak28488_Reversed:	0.0336091	0.0561608	1.671	0.74071	97
3	peak43627_Reversed:	0.0600674	0.0438967	0.730791	-0.452469	34
3	ENSG00000010295	0.0358289	0.0539269	1.50512	0.589879	283
3	ENSG00000166589_Reversed:	0.0506408	0.0240615	0.47514	-1.07357	136
3	peak14810	0.0547888	0.0606421	1.10684	0.146441	54
3	ENSG00000169851	0.0233595	0.0169181	0.724248	-0.465444	122
3	peak41276	0.0840944	0.099749	1.18616	0.246293	30
3	peak77217_Reversed:	0.0964676	0.155659	1.61359	0.690275	127
3	peak49761	0.0718109	0.0581252	0.809421	-0.305039	88
3	ENSG00000117533_Reversed:	0.0577118	0.0501928	0.869714	-0.201387	67
3	ENSG00000135898	0.0325771	0.0186595	0.572779	-0.803949	36
3	peak76702_Reversed:	0.0336869	0.0317308	0.941933	-0.0863043	56
3	peak82494	0.0440494	0.0388958	0.883004	-0.179508	48
3	ENSG00000006007	0.0364159	0.0498353	1.3685	0.452601	223
3	peak83334	0.0620386	0.117366	1.89182	0.919775	128
3	ENSG00000213380	0.0205326	0.0271899	1.32423	0.405156	156
3	LMO2_4034	0.037709	0.0229208	0.607833	-0.718253	41
3	GATA1_9412_Reversed:	0.0667416	0.0439893	0.6591	-0.601432	20
3	peak347_Reversed:	0.0290774	0.0223506	0.768658	-0.379586	66
3	ENSG00000277632	0.0551285	0.0361407	0.655572	-0.609174	59
3	peak25777	0.0373753	0.0284773	0.761929	-0.392271	41
3	ENSG00000106341_Reversed:	0.0637716	0.032478	0.509287	-0.973449	199
3	ENSG00000050344_Reversed:	0.0725162	0.0862473	1.18935	0.250177	22
3	ENSG00000137106_Reversed:	0.0491524	0.0887311	1.80523	0.852179	143
3	peak15907_Reversed:	0.0431684	0.0264492	0.612697	-0.706755	49
3	peak31115_Reversed:	0.0447094	0.0694258	1.55282	0.634894	178
3	peak43749_Reversed:	0.0258849	0.0246165	0.950999	-0.0724848	110
3	ENSG00000235173_Reversed:	0.0266615	0.0418934	1.57131	0.651967	132
3	peak18564	0.0672755	0.0453785	0.674517	-0.568073	59
3	ENSG00000123200	0.0463687	0.0592351	1.27748	0.353301	119
3	peak82639	0.0745047	0.0450373	0.604489	-0.726211	18
3	peak51347_Reversed:	0.0327034	0.0392848	1.20125	0.264532	74
3	peak23_Reversed:	0.0336652	0.0209732	0.622994	-0.682709	101
3	peak61754	0.0319955	0.0249483	0.779745	-0.358925	98
3	peak14580_Reversed:	0.0413172	0.0464927	1.12526	0.170261	95
3	peak39232	0.020237	0.0299161	1.47829	0.563925	195
3	peak37814	0.0550374	0.067119	1.21952	0.28631	40
3	peak42753	0.0339881	0.0255254	0.751009	-0.413098	79
3	ENSG00000254706	0.032123	0.0203539	0.633623	-0.658303	160
3	peak33031	0.0386601	0.0211496	0.547066	-0.870212	119
3	peak79142	0.0543109	0.037854	0.696986	-0.520798	55
3	peak69459_Reversed:	0.074884	0.0536207	0.71605	-0.481868	34
3	ENSG00000132824	0.0295408	0.0676189	2.289	1.19472	129
3	peak19368	0.0388618	0.0446418	1.14873	0.200043	21
3	peak72221	0.031228	0.0168037	0.538096	-0.894064	113
3	LMO2_6410_Reversed:	0.0318539	0.0236715	0.743125	-0.428323	98
3	BCL11A_1472_Reversed:	0.0646091	0.034864	0.539614	-0.890001	40
3	peak5604	0.0476661	0.0389834	0.817844	-0.290102	221
3	ENSG00000176566	0.0212739	0.0296928	1.39574	0.481031	55
3	peak16670_Reversed:	0.0713401	0.0630113	0.883252	-0.179103	99
3	BCL11A_4287	0.0733589	0.0362062	0.493549	-1.01873	46
3	peak15828_Reversed:	0.0652183	0.0384253	0.58918	-0.763221	123
3	MYC_1192_Reversed:	0.0487504	0.0304402	0.62441	-0.679434	22
3	peak59417_Reversed:	0.0340775	0.0385145	1.1302	0.176584	50
3	peak52329	0.0227398	0.0198448	0.872691	-0.196458	97
3	peak30065	0.0600161	0.0939983	1.56622	0.647285	38
3	peak12711	0.0372499	0.0556028	1.4927	0.577922	148
3	peak87339_Reversed:	0.0693297	0.0714822	1.03105	0.044111	130
3	peak63544	0.029057	0.0396073	1.36309	0.446882	40
3	peak67152_Reversed:	0.0221539	0.0260351	1.17519	0.232899	30
3	peak60351	0.040903	0.0595344	1.4555	0.541516	48
3	ENSG00000272647_Reversed:	0.0451238	0.0939983	2.08312	1.05875	122
3	ENSG00000006282_Reversed:	0.0366031	0.0288504	0.788197	-0.343372	120
3	peak63227_Reversed:	0.0688492	0.0373605	0.542642	-0.881927	56
3	peak51365	0.0404635	0.0543333	1.34277	0.425216	176
3	peak3325	0.049055	0.022041	0.449311	-1.15421	29
3	peak71256_Reversed:	0.0531708	0.0356545	0.670566	-0.576549	62
3	LMO2_8530	0.0694416	0.0366858	0.528298	-0.920576	21
3	peak61074	0.0471167	0.0359993	0.764046	-0.388268	46
3	peak12116	0.0509238	0.0777917	1.52761	0.611275	59
3	peak76123_Reversed:	0.049055	0.038592	0.786707	-0.346101	31
3	peak28657_Reversed:	0.0650174	0.0366449	0.563617	-0.827213	107
3	ENSG00000206150_Reversed:	0.0457847	0.0267949	0.585237	-0.772907	44
3	peak26911	0.0526305	0.0450477	0.855925	-0.224444	97
3	peak11801_Reversed:	0.0263737	0.0272898	1.03474	0.0492639	92
3	peak62853_Reversed:	0.061908	0.102952	1.66298	0.733771	222
3	ENSG00000127325_Reversed:	0.0416092	0.0294758	0.708395	-0.497374	31
3	peak83459_Reversed:	0.0568593	0.0454153	0.798732	-0.324217	87
3	RBM38_7294	0.0438557	0.0314722	0.717631	-0.478687	92
3	peak43643	0.0709426	0.0633389	0.892819	-0.16356	145
3	peak33523	0.0471863	0.0363028	0.76935	-0.378288	29
3	peak70637	0.0648989	0.0363592	0.560243	-0.835876	45
3	MYC_5290	0.0275309	0.016033	0.582362	-0.780011	167
3	peak77665	0.043861	0.0291719	0.665099	-0.58836	84
3	peak48948	0.066964	0.0507807	0.758328	-0.399107	44
3	peak33993_Reversed:	0.0281944	0.0229531	0.814099	-0.296723	85
3	ENSG00000172331_Reversed:	0.0350393	0.0762041	2.17482	1.12089	97
3	ENSG00000117650	0.0640845	0.133567	2.08423	1.05951	158
3	peak70940	0.0519101	0.0399763	0.770106	-0.376871	26
3	peak40473_Reversed:	0.056602	0.0786643	1.38978	0.474857	155
3	peak65883	0.0449595	0.0319502	0.710642	-0.492805	76
3	ENSG00000274209_Reversed:	0.0514972	0.0330762	0.642291	-0.6387	131
3	peak54819_Reversed:	0.0314693	0.0258694	0.822053	-0.282697	52
3	peak33904	0.0627144	0.0323033	0.515086	-0.957115	58
3	MYC_1163	0.034066	0.0224191	0.658108	-0.603603	71
3	peak13591	0.0627371	0.0500089	0.797119	-0.327132	20
3	peak37864	0.0284986	0.0211766	0.743075	-0.428421	89
3	peak184	0.0621723	0.0418878	0.673737	-0.569742	77
3	peak41073	0.0504566	0.0540652	1.07152	0.099657	24
3	ENSG00000175182	0.0541608	0.0960588	1.77359	0.82667	139
3	peak85502	0.0716359	0.0657268	0.917511	-0.124203	53
3	HBA2_4737	0.0478404	0.0274864	0.574544	-0.799511	74
3	peak63586_Reversed:	0.0630708	0.0381665	0.605138	-0.724663	39
3	ENSG00000211815	0.0698562	0.0574177	0.821941	-0.282893	62
3	peak4323_Reversed:	0.0961769	0.0957307	0.995361	-0.00670868	57
3	peak58918	0.062694	0.0946256	1.50932	0.593903	92
3	peak14277_Reversed:	0.0612576	0.0505918	0.825887	-0.275985	142
3	peak51575	0.043827	0.0407995	0.930922	-0.103268	188
3	peak11725_Reversed:	0.0525034	0.104803	1.99611	0.997194	62
3	ENSG00000203730	0.0338493	0.0288049	0.850976	-0.23281	52
3	peak16944_Reversed:	0.0447599	0.032936	0.735837	-0.442542	30
3	peak76262_Reversed:	0.0299781	0.022149	0.73884	-0.436666	35
3	ENSG00000196152	0.0227425	0.0516776	2.27229	1.18415	158
3	LMO2_3233	0.0239966	0.0362438	1.51037	0.594905	65
3	peak67184_Reversed:	0.0573852	0.139254	2.42666	1.27897	52
3	peak2133	0.101301	0.0830094	0.819436	-0.287297	122
3	peak22230	0.0621005	0.0566982	0.913007	-0.131302	64
3	peak21062	0.0482764	0.0601805	1.24658	0.317978	89
3	peak61004	0.0474379	0.0400926	0.845161	-0.242702	64
3	peak6329_Reversed:	0.0441495	0.0257685	0.583664	-0.77679	39
3	peak57867	0.0802131	0.0478718	0.596808	-0.744662	64
3	peak50358	0.0421794	0.0543533	1.28862	0.365828	211
3	peak5271_Reversed:	0.0425663	0.0266509	0.626102	-0.67553	26
3	peak68424_Reversed:	0.0384795	0.0573714	1.49096	0.576239	109
3	peak50550	0.0418096	0.0237331	0.567646	-0.816938	58
3	peak28138	0.0689721	0.0496434	0.71976	-0.474413	37
3	peak76247	0.0509274	0.0557458	1.09461	0.13042	130
3	peak53514_Reversed:	0.0794738	0.105842	1.33178	0.413355	181
3	HBE1_2295	0.0582529	0.0258293	0.443399	-1.17332	31
3	ENSG00000102977_Reversed:	0.0215314	0.0460831	2.14027	1.0978	137
3	peak72994	0.0247336	0.0211639	0.855673	-0.224868	50
3	peak32678_Reversed:	0.0610223	0.0387462	0.634952	-0.655281	64
3	peak5851_Reversed:	0.0369038	0.0444269	1.20386	0.267664	108
3	peak50134	0.0315354	0.0176247	0.558886	-0.839375	31
3	peak9775	0.0408105	0.0337479	0.826941	-0.274145	33
3	peak42603_Reversed:	0.0444585	0.034818	0.783159	-0.352624	92
3	peak58772_Reversed:	0.0580339	0.0484679	0.835165	-0.259867	127
3	ENSG00000163191	0.0582192	0.0654497	1.1242	0.168893	51
3	HBA2_4637_Reversed:	0.061924	0.0332383	0.536759	-0.897655	109
3	peak21424	0.0330148	0.0267949	0.811602	-0.301155	44
3	peak57995	0.0351767	0.0186853	0.531182	-0.912721	50
3	HBA2_4260	0.0741412	0.0281854	0.380158	-1.39533	68
3	peak23795	0.0507959	0.0370378	0.729149	-0.455714	156
3	ENSG00000123700_Reversed:	0.0374519	0.0197667	0.52779	-0.921963	60
3	peak71607	0.0603045	0.0422225	0.700154	-0.514256	75
3	ENSG00000105700_Reversed:	0.0247289	0.051917	2.09945	1.07001	173
3	peak39920_Reversed:	0.0580339	0.0461888	0.795894	-0.329352	127
3	peak28188	0.0483229	0.0465879	0.964096	-0.0527505	66
3	HBA2_5417	0.0689378	0.0327901	0.475647	-1.07204	85
3	peak13985_Reversed:	0.0344246	0.0610733	1.77412	0.827102	227
3	ENSG00000105821	0.0300627	0.0458013	1.52352	0.607412	137
3	HBA2_4594	0.0560629	0.0275778	0.491908	-1.02354	121
3	ENSG00000032444_Reversed:	0.0638325	0.0889954	1.3942	0.479439	91
3	peak17301_Reversed:	0.0620862	0.0397798	0.640719	-0.642235	120
3	peak39141_Reversed:	0.0207189	0.0132119	0.637674	-0.64911	91
3	peak32478	0.0299807	0.0160993	0.536988	-0.897037	150
3	peak33258	0.0683267	0.0481908	0.7053	-0.503691	135
3	peak39132_Reversed:	0.0784881	0.0422992	0.538925	-0.891842	19
3	peak16640	0.0567971	0.032691	0.575576	-0.796922	209
3	peak38090_Reversed:	0.0534934	0.0290098	0.542307	-0.882819	59
3	peak79291	0.0696191	0.0436781	0.627387	-0.672573	60
3	HBA2_1486_Reversed:	0.0240972	0.0136477	0.566358	-0.820213	56
3	LMO2_6271	0.0265816	0.0181067	0.681175	-0.553903	28
3	peak25736	0.0729876	0.0427487	0.585699	-0.771769	52
3	peak16943_Reversed:	0.0985622	0.0592848	0.601496	-0.733373	30
3	peak82845	0.0615249	0.0529813	0.861135	-0.215688	135
3	peak36539	0.0238566	0.0485163	2.03367	1.02409	93
3	peak8076	0.0520584	0.0413963	0.795189	-0.33063	69
3	LMO2_3896_Reversed:	0.0614884	0.0429736	0.69889	-0.516862	30
3	peak35410	0.034151	0.0276653	0.810089	-0.303848	70
3	peak63647_Reversed:	0.0292988	0.0258616	0.882683	-0.180032	187
3	peak6755_Reversed:	0.0697193	0.0573464	0.822533	-0.281854	38
3	peak2457_Reversed:	0.0466104	0.0369737	0.793248	-0.334156	85
3	peak37317	0.0382737	0.0314159	0.820821	-0.284861	25
3	peak34471_Reversed:	0.0590136	0.121422	2.05752	1.04091	227
3	peak16694	0.0520245	0.043181	0.830012	-0.268795	117
3	peak57108	0.0396139	0.0613825	1.54952	0.631821	143
3	peak1163	0.0364964	0.0258022	0.706979	-0.500261	100
3	peak6583_Reversed:	0.0676492	0.0491384	0.72637	-0.461223	74
3	peak12040	0.0217691	0.0575162	2.6421	1.40169	46
3	MYC_146	0.0263102	0.0194479	0.739177	-0.436008	56
3	peak47328_Reversed:	0.0509238	0.0327373	0.642869	-0.637404	29
3	ENSG00000160917	0.0491375	0.110739	2.25365	1.17226	84
3	peak47898_Reversed:	0.0259426	0.0321171	1.23801	0.308021	207
3	peak87559_Reversed:	0.0336377	0.0386041	1.14764	0.198674	99
3	peak14250_Reversed:	0.0688045	0.151458	2.20128	1.13834	32
3	peak43727	0.0832858	0.0540428	0.648884	-0.623968	103
3	peak51381	0.0517504	0.0471238	0.910598	-0.135114	38
3	peak69747_Reversed:	0.0539153	0.0977101	1.81229	0.857812	123
3	ENSG00000160396_Reversed:	0.0579156	0.11624	2.00707	1.00509	173
3	peak49312	0.0641353	0.0888081	1.3847	0.469573	157
3	peak82904	0.0749841	0.0510508	0.680821	-0.554652	39
3	peak17214	0.0237941	0.0160558	0.674781	-0.567508	85
3	peak7990	0.0673483	0.05847	0.868174	-0.203944	76
3	MYC_1403_Reversed:	0.0207433	0.0155583	0.750042	-0.414956	24
3	peak9736	0.023993	0.0291719	1.21585	0.281963	58
3	peak29034_Reversed:	0.0440494	0.0339346	0.770376	-0.376365	48
3	peak9555	0.0175197	0.0128495	0.733434	-0.447261	27
3	peak51551	0.0612891	0.0843842	1.37682	0.461342	58
3	peak85056	0.028532	0.0194479	0.681617	-0.552966	111
3	peak23064_Reversed:	0.0870977	0.0531345	0.610056	-0.712987	55
3	peak74785	0.065033	0.0307277	0.472494	-1.08163	24
3	peak80666_Reversed:	0.0383371	0.0257399	0.671409	-0.574737	33
3	LMO2_4097	0.0612781	0.044097	0.719622	-0.47469	42
3	peak30320_Reversed:	0.0459404	0.029442	0.640873	-0.64189	35
3	peak19490	0.0577364	0.036864	0.638487	-0.647271	66
3	peak31342_Reversed:	0.0381744	0.0306433	0.802717	-0.317036	151
3	peak25913_Reversed:	0.0412576	0.051085	1.2382	0.308242	70
3	peak77297_Reversed:	0.061202	0.046675	0.762638	-0.390929	59
3	peak52341_Reversed:	0.0541201	0.0416879	0.770284	-0.376538	100
3	peak10324	0.0560629	0.0600349	1.07085	0.0987542	45
3	peak72562	0.0573769	0.0498353	0.86856	-0.203302	31
3	peak17266	0.0634712	0.0487587	0.768202	-0.380443	69
3	ENSG00000259803	0.0440963	0.0257031	0.582886	-0.778714	170
3	peak15124	0.0227468	0.0278966	1.22639	0.294423	121
3	peak25615	0.0719424	0.117877	1.63849	0.712369	187
3	peak68706_Reversed:	0.0351074	0.0348363	0.99228	-0.0111812	102
3	ENSG00000183735	0.0724146	0.0831338	1.14803	0.199155	161
3	ENSG00000179304	0.049896	0.0595106	1.19269	0.254223	49
3	peak52797	0.0424852	0.0331222	0.779619	-0.35916	63
3	peak39275_Reversed:	0.0452326	0.0624985	1.38172	0.46646	219
3	MYC_9591	0.0473318	0.0274184	0.57928	-0.787667	60
3	ENSG00000007372_Reversed:	0.0536254	0.0532704	0.99338	-0.00958269	114
3	peak13852_Reversed:	0.0298207	0.0357924	1.20026	0.263341	46
3	peak20118	0.0316099	0.026965	0.853055	-0.229289	140
3	peak6250_Reversed:	0.019693	0.032126	1.63134	0.706059	78
3	peak50211	0.0467191	0.0469991	1.00599	0.00862191	23
3	LMO2_3951_Reversed:	0.0510573	0.0336866	0.65978	-0.599943	111
3	peak70942	0.0607348	0.0413892	0.681473	-0.553271	38
3	peak53444	0.0310348	0.0373678	1.20406	0.267907	69
3	peak38837_Reversed:	0.0662282	0.0403918	0.609889	-0.713381	90
3	ENSG00000080822_Reversed:	0.0224252	0.0153815	0.685905	-0.543919	109
3	ENSG00000177700	0.0453321	0.0638135	1.40769	0.493328	63
3	ENSG00000206072	0.0475167	0.0462481	0.973301	-0.0390418	40
3	peak4947	0.0442457	0.0261212	0.590367	-0.760316	50
3	ENSG00000023608_Reversed:	0.0245652	0.0486895	1.98205	0.986995	278
3	HBA2_5115_Reversed:	0.0389812	0.0206634	0.530086	-0.915702	159
3	peak32017_Reversed:	0.0609965	0.0543764	0.891468	-0.165745	124
3	peak38479_Reversed:	0.0671229	0.0339346	0.505559	-0.984048	146
3	peak86061_Reversed:	0.0492553	0.0416741	0.846084	-0.241127	69
3	peak82435	0.0411429	0.0382685	0.930135	-0.104488	30
3	peak48091_Reversed:	0.0438238	0.0321849	0.734416	-0.44533	70
3	peak64562_Reversed:	0.0248461	0.0225419	0.907263	-0.140408	43
3	ENSG00000132446	0.0187339	0.0349966	1.86809	0.901565	201
3	peak47144	0.0800372	0.0575761	0.719367	-0.475201	37
3	peak50476_Reversed:	0.0720002	0.0337986	0.469424	-1.09104	123
3	peak65811_Reversed:	0.0568138	0.0639003	1.12473	0.169582	55
3	peak67931	0.0376673	0.0269435	0.715302	-0.483376	47
3	peak26211	0.025384	0.0332775	1.31096	0.390627	89
3	peak65301_Reversed:	0.114993	0.0912726	0.793725	-0.333288	43
3	peak17662	0.0338026	0.0457598	1.35373	0.436945	33
3	peak13173_Reversed:	0.0618743	0.0692536	1.11926	0.162548	40
3	peak41033_Reversed:	0.0476911	0.0307382	0.644526	-0.63369	148
3	ENSG00000170214_Reversed:	0.0335201	0.0218279	0.651188	-0.618854	142
3	peak29639	0.0223213	0.0459187	2.05717	1.04066	53
3	peak52275_Reversed:	0.0310862	0.0229386	0.737903	-0.438497	77
3	peak86718_Reversed:	0.0600674	0.0711933	1.18522	0.245159	27
3	peak26885	0.0478755	0.0233953	0.488669	-1.03307	100
3	peak22933	0.0240783	0.0256812	1.06657	0.0929803	38
3	HBE1_88	0.0516034	0.0330025	0.639542	-0.644889	65
3	peak75949	0.0479861	0.0603215	1.25706	0.330057	58
3	ENSG00000076248	0.0284235	0.0730997	2.5718	1.36278	142
3	peak78015	0.0281376	0.0198163	0.704261	-0.505817	131
3	HBE1_7468	0.0413095	0.0225186	0.54512	-0.875354	18
3	peak19669	0.0322092	0.0218789	0.679275	-0.557933	103
3	peak76454	0.0645942	0.0536932	0.831238	-0.266667	22
3	peak30594	0.055897	0.1248	2.23268	1.15878	168
3	peak31988_Reversed:	0.0266496	0.035335	1.32591	0.406981	141
3	ENSG00000196872_Reversed:	0.034801	0.026129	0.750813	-0.413475	146
3	peak38036_Reversed:	0.0292609	0.04009	1.37009	0.454268	170
3	ENSG00000130669_Reversed:	0.0778373	0.114951	1.47681	0.562486	111
3	ENSG00000162438_Reversed:	0.024489	0.0198753	0.811602	-0.301155	90
3	peak3788_Reversed:	0.0383097	0.0274432	0.716351	-0.481261	44
3	peak76060_Reversed:	0.0624868	0.0370726	0.593287	-0.753198	95
3	peak42414_Reversed:	0.0747506	0.0424318	0.567646	-0.816938	32
3	ENSG00000185760_Reversed:	0.0678361	0.0404517	0.596315	-0.745855	99
3	ENSG00000112139	0.038343	0.0293802	0.766247	-0.384118	139
3	RBM38_7685	0.0919171	0.0463584	0.50435	-0.987502	42
3	peak86662_Reversed:	0.0437992	0.0329534	0.752376	-0.410475	71
3	peak23817	0.0567098	0.0510134	0.899552	-0.152722	64
3	peak64961	0.0342607	0.0259306	0.756861	-0.4019	26
3	peak22982_Reversed:	0.0737937	0.0581094	0.787459	-0.344724	82
3	peak14429_Reversed:	0.065073	0.0897537	1.37928	0.463912	125
3	peak8212	0.074491	0.0567231	0.761476	-0.39313	53
3	peak36123	0.052672	0.0365433	0.693789	-0.527431	61
3	peak40605	0.0131913	0.0220791	1.67377	0.743098	84
3	peak74011	0.0832576	0.0465879	0.559564	-0.837626	66
3	peak18263	0.102423	0.188682	1.84219	0.881424	51
3	peak78917_Reversed:	0.0432891	0.0296642	0.685259	-0.545279	157
3	peak47449_Reversed:	0.0356963	0.0238541	0.668251	-0.581538	127
3	peak50507_Reversed:	0.0621815	0.157755	2.53701	1.34313	196
3	peak65840	0.0596523	0.0508136	0.85183	-0.231363	163
3	peak85119_Reversed:	0.0562785	0.0424862	0.754928	-0.40559	64
3	peak70645_Reversed:	0.0592808	0.0395904	0.667845	-0.582414	195
3	peak67088_Reversed:	0.0439159	0.0348442	0.793429	-0.333827	59
3	peak34607	0.0596071	0.0519729	0.871924	-0.197726	86
3	ENSG00000177685	0.0820921	0.078139	0.951845	-0.0712018	55
3	ENSG00000085265	0.0504336	0.0365844	0.725397	-0.463158	121
3	peak8534_Reversed:	0.0429613	0.0549615	1.27933	0.355385	45
3	ENSG00000163815	0.0585657	0.0350757	0.598912	-0.739584	55
3	peak52171_Reversed:	0.067002	0.0481455	0.718567	-0.476805	81
3	ENSG00000184956	0.0274131	0.00857996	0.312988	-1.67582	67
3	peak50422_Reversed:	0.0440259	0.0351207	0.797728	-0.326032	84
3	ENSG00000174173_Reversed:	0.0197198	0.0319986	1.62266	0.698364	85
3	peak19243	0.086746	0.145859	1.68145	0.749709	36
3	peak60893	0.061238	0.0739021	1.2068	0.271189	64
3	peak84914	0.0846233	0.16173	1.91117	0.934458	105
3	HBE1_1080_Reversed:	0.0420472	0.0316652	0.753087	-0.409111	38
3	peak78442_Reversed:	0.0604788	0.0503515	0.832547	-0.264397	72
3	peak16713	0.049055	0.0792503	1.61554	0.692014	59
3	ENSG00000145824_Reversed:	0.0309556	0.0228058	0.736727	-0.440798	138
3	ENSG00000163283	0.124983	0.0732913	0.586409	-0.77002	120
3	ENSG00000171942_Reversed:	0.0429514	0.0255646	0.595198	-0.748558	61
3	peak9056	0.0448109	0.0306784	0.68462	-0.546625	70
3	ENSG00000140451	0.0408544	0.0815157	1.99528	0.996589	46
3	ENSG00000165678	0.0199866	0.0359307	1.79774	0.846187	222
3	peak21276	0.0287152	0.0332038	1.15632	0.209535	40
3	HBA2_2172	0.0342607	0.0333736	0.974108	-0.0378465	80
3	ENSG00000145888_Reversed:	0.0613289	0.0264177	0.430754	-1.21506	172
3	peak12585	0.0200225	0.0136135	0.679913	-0.556577	34
3	ENSG00000149554	0.0199455	0.0415606	2.08371	1.05916	207
3	peak23770_Reversed:	0.0496233	0.0467801	0.942706	-0.0851206	36
3	ENSG00000205212	0.0624584	0.0367245	0.587982	-0.766155	102
3	peak34077	0.0507882	0.0363864	0.716435	-0.481092	185
3	peak42385_Reversed:	0.0425477	0.0600802	1.41206	0.497806	55
3	MYC_303_Reversed:	0.0549326	0.0326223	0.593861	-0.751804	61
3	peak12559	0.0572432	0.113822	1.98839	0.991597	94
3	peak27140_Reversed:	0.0540607	0.0340339	0.629549	-0.667609	41
3	peak82941	0.0314353	0.0251434	0.799846	-0.322206	209
3	peak16917	0.0520962	0.0531148	1.01955	0.0279367	105
3	peak59407_Reversed:	0.0470022	0.034083	0.725135	-0.463679	98
3	RBM38_3956_Reversed:	0.08024	0.0389566	0.485501	-1.04245	159
3	ENSG00000183625	0.0287691	0.0221775	0.770877	-0.375428	56
3	peak77889_Reversed:	0.0628291	0.0975749	1.55302	0.635077	115
3	ENSG00000153563_Reversed:	0.0277812	0.0123286	0.443775	-1.1721	55
3	peak48069_Reversed:	0.0529795	0.046675	0.881002	-0.182783	49
3	peak11852_Reversed:	0.044986	0.0351317	0.780948	-0.356701	61
3	peak2240_Reversed:	0.0802719	0.218524	2.7223	1.44482	109
3	ENSG00000178078	0.0323763	0.0200314	0.618704	-0.69268	99
3	ENSG00000225526_Reversed:	0.0390242	0.0350825	0.898994	-0.153616	50
3	ENSG00000090612	0.0452252	0.110864	2.45139	1.2936	171
3	HBA2_5045	0.0544505	0.0367445	0.674824	-0.567416	112
3	ENSG00000179331_Reversed:	0.0278494	0.0132599	0.47613	-1.07057	76
3	peak37494_Reversed:	0.0497738	0.0491185	0.986834	-0.0191213	77
3	peak49446_Reversed:	0.0765303	0.0730069	0.95396	-0.0679994	62
3	peak54536_Reversed:	0.073368	0.0605267	0.824973	-0.277581	97
3	ENSG00000164284_Reversed:	0.0288062	0.0426095	1.47918	0.564796	198
3	peak47928	0.0449075	0.0392927	0.87497	-0.192695	48
3	peak46885_Reversed:	0.0812088	0.0915196	1.12697	0.172445	67
3	peak77944	0.0427849	0.0726738	1.69859	0.764335	18
3	peak67705	0.0438983	0.0256859	0.585123	-0.773187	52
3	peak45174_Reversed:	0.0489919	0.0450281	0.919092	-0.121719	110
3	peak55025_Reversed:	0.0746131	0.0437578	0.586463	-0.769889	33
3	peak40310	0.0708616	0.0845821	1.19362	0.255348	178
3	ENSG00000178537_Reversed:	0.0602183	0.0514539	0.854456	-0.226922	198
3	peak47284_Reversed:	0.0540243	0.0357135	0.661063	-0.59714	54
3	ENSG00000100360	0.059366	0.0338171	0.569637	-0.811884	156
3	peak76007	0.0830366	0.0546743	0.658437	-0.602883	52
3	ENSG00000169410_Reversed:	0.0626586	0.0335844	0.535991	-0.899719	118
3	peak40356_Reversed:	0.0237108	0.0217144	0.915802	-0.126893	132
3	peak66701_Reversed:	0.0178382	0.0307189	1.72208	0.784155	131
3	peak40259	0.0363417	0.0312371	0.859541	-0.218362	112
3	ENSG00000083812	0.0169155	0.0357104	2.1111	1.078	115
3	peak7199_Reversed:	0.0475883	0.0305287	0.641517	-0.64044	42
3	peak77560_Reversed:	0.0519807	0.0581549	1.11878	0.161927	102
3	peak87372	0.062009	0.0452803	0.730221	-0.453595	98
3	peak10839_Reversed:	0.0631857	0.102341	1.61968	0.695711	60
3	peak60087	0.0836939	0.0577881	0.690469	-0.53435	69
3	peak52614_Reversed:	0.071606	0.102538	1.43197	0.518005	155
3	peak6412_Reversed:	0.0415281	0.0435777	1.04936	0.0695041	26
3	peak86803_Reversed:	0.0277566	0.0446158	1.60739	0.684722	50
3	peak350_Reversed:	0.0581548	0.140344	2.41329	1.271	200
3	peak5196_Reversed:	0.0353531	0.0419436	1.18642	0.246615	133
3	ENSG00000167797	0.0295498	0.0215548	0.729438	-0.455142	119
3	ENSG00000072518_Reversed:	0.0154911	0.0244805	1.5803	0.660196	113
3	peak6592_Reversed:	0.0652928	0.0600039	0.918998	-0.121866	40
3	peak34730	0.050618	0.100598	1.98739	0.990873	138
3	ENSG00000198105_Reversed:	0.0324575	0.0285139	0.878499	-0.186887	132
3	peak73820_Reversed:	0.0363828	0.0267031	0.733949	-0.446249	192
3	peak26570	0.0153297	0.0148898	0.971305	-0.0420042	31
3	peak1099_Reversed:	0.0253458	0.0375566	1.48177	0.56732	166
3	peak34487	0.0369506	0.0386012	1.04467	0.0630485	32
3	peak85321_Reversed:	0.0387214	0.0257108	0.663994	-0.590757	58
3	peak73093_Reversed:	0.0633588	0.0859172	1.35604	0.439402	72
3	peak74599	0.0544546	0.0522862	0.960181	-0.0586222	60
3	peak35378	0.067548	0.0680677	1.00769	0.0110571	71
3	peak39669_Reversed:	0.0248195	0.0149911	0.604005	-0.727369	47
3	peak13934_Reversed:	0.025634	0.0212392	0.828554	-0.271333	75
3	HBE1_7127	0.0305048	0.0166919	0.54719	-0.869886	186
3	MYC_7057	0.0326135	0.0239359	0.733926	-0.446294	51
3	peak70333	0.0512681	0.0699869	1.36512	0.449025	75
3	peak28088	0.0530469	0.0737298	1.3899	0.47498	78
3	RBM38_7521_Reversed:	0.0267573	0.0235143	0.878799	-0.186394	54
3	ENSG00000130307	0.0768996	0.0818757	1.06471	0.0904593	149
3	ENSG00000140950	0.0564895	0.120619	2.13525	1.09441	229
3	peak12656	0.0763318	0.0632057	0.828039	-0.272229	129
3	peak6258	0.0232366	0.0358251	1.54175	0.624572	37
3	HBA2_5636	0.0271486	0.0203667	0.750195	-0.414663	126
3	peak39782_Reversed:	0.024823	0.028879	1.16339	0.21834	165
3	peak50283	0.0578753	0.0843302	1.4571	0.543102	115
3	peak84111	0.0386956	0.0247327	0.63916	-0.645751	45
3	ENSG00000206077_Reversed:	0.0247119	0.0175714	0.711047	-0.491982	113
3	peak62675_Reversed:	0.053216	0.0419346	0.788007	-0.343719	63
3	peak52115_Reversed:	0.0677668	0.0437077	0.644972	-0.632691	96
3	peak74902	0.0771317	0.0737766	0.956502	-0.0641606	154
3	peak18788	0.0358569	0.029496	0.822603	-0.281731	119
3	peak17607	0.0415525	0.0288287	0.693789	-0.527431	84
3	peak73654_Reversed:	0.0495556	0.0387801	0.782557	-0.353733	83
3	peak54594	0.0210236	0.0167959	0.798909	-0.323898	21
3	peak23914	0.0564876	0.0456731	0.808551	-0.306589	32
3	peak33303	0.0449979	0.0359957	0.799943	-0.322032	56
3	peak47616_Reversed:	0.0342817	0.0411297	1.19976	0.262742	147
3	peak6853_Reversed:	0.056602	0.0381478	0.673967	-0.569251	51
3	peak55283_Reversed:	0.0361861	0.0717805	1.98365	0.988158	164
3	peak24689	0.0344352	0.0161787	0.469829	-1.08979	115
3	peak44993_Reversed:	0.0476535	0.0318946	0.669302	-0.57927	49
3	peak71067_Reversed:	0.0242939	0.0379883	1.56369	0.644958	74
3	ENSG00000179520_Reversed:	0.0492371	0.0311293	0.632233	-0.661472	153
3	peak58923_Reversed:	0.0472078	0.0599712	1.27037	0.345245	238
3	peak59994_Reversed:	0.0729537	0.0433838	0.594676	-0.749823	77
3	GATA1_6411	0.0732555	0.0576955	0.787592	-0.344479	149
3	peak38346_Reversed:	0.0252112	0.0221161	0.877232	-0.18897	163
3	peak41790_Reversed:	0.0312319	0.0307032	0.983072	-0.0246308	126
3	peak68128_Reversed:	0.07598	0.104149	1.37074	0.454953	37
3	peak17165_Reversed:	0.0646397	0.0558765	0.86443	-0.210179	66
3	peak45559	0.0560629	0.0383556	0.684153	-0.547609	17
3	peak71054	0.0829264	0.0432176	0.521156	-0.940213	35
3	ENSG00000163251	0.0472658	0.01831	0.387384	-1.36816	93
3	peak85247	0.0722686	0.0451252	0.62441	-0.679434	63
3	peak30464	0.0715803	0.037854	0.528832	-0.919118	27
3	peak36296_Reversed:	0.0256709	0.0223139	0.86923	-0.20219	94
3	MYC_8927	0.0554622	0.0326447	0.588594	-0.764656	69
3	peak44171_Reversed:	0.057724	0.160409	2.7789	1.47451	134
3	ENSG00000148834_Reversed:	0.0271321	0.0456038	1.68081	0.749156	186
3	peak65872_Reversed:	0.0691744	0.045483	0.657513	-0.60491	30
3	ENSG00000108786	0.0720067	0.0797982	1.1082	0.148224	188
3	peak37950_Reversed:	0.0821882	0.19199	2.33598	1.22403	124
3	peak48168_Reversed:	0.0304904	0.0261012	0.856046	-0.224239	56
3	peak16997	0.0587012	0.0458742	0.781487	-0.355706	84
3	peak53476	0.0219855	0.0245006	1.1144	0.156265	101
3	peak25795	0.056269	0.0426138	0.757323	-0.40102	67
3	peak16823_Reversed:	0.0335793	0.0287667	0.856679	-0.223174	47
3	peak11206	0.122786	0.307469	2.50411	1.3243	70
3	ENSG00000116209_Reversed:	0.0290278	0.0776995	2.67672	1.42047	210
3	peak79053_Reversed:	0.0566311	0.0478314	0.844613	-0.243638	73
3	peak85684	0.0336188	0.026938	0.801278	-0.319626	147
3	peak39710_Reversed:	0.0626503	0.034909	0.557204	-0.843722	99
3	peak81914	0.0610516	0.0368357	0.603354	-0.728925	117
3	peak86861_Reversed:	0.0905182	0.186241	2.05749	1.04089	71
3	peak72583	0.0580893	0.108838	1.87363	0.905839	82
3	peak7779_Reversed:	0.0354216	0.0376582	1.06314	0.0883376	54
3	peak20264_Reversed:	0.0298112	0.0279371	0.937133	-0.0936743	62
3	peak85635	0.0331951	0.0348015	1.04839	0.0681788	18
3	ENSG00000091513_Reversed:	0.0322041	0.0192623	0.598134	-0.74146	261
3	peak83771_Reversed:	0.049055	0.102258	2.08456	1.05975	61
3	peak7431	0.0331168	0.0519759	1.56947	0.650278	112
3	peak47899	0.0181036	0.0225542	1.24584	0.317114	71
3	peak26550_Reversed:	0.037709	0.0497774	1.32004	0.400583	41
3	peak75445_Reversed:	0.0276338	0.0727573	2.6329	1.39666	140
3	peak26677_Reversed:	0.0361011	0.0206266	0.571356	-0.807539	32
3	peak38559_Reversed:	0.0553053	0.0400785	0.724677	-0.46459	73
3	peak21828_Reversed:	0.0646023	0.0440476	0.681827	-0.552522	150
3	peak66259	0.0807035	0.076537	0.948373	-0.0764739	61
3	LMO2_8332	0.046842	0.026357	0.562679	-0.829615	37
3	peak29253	0.0496734	0.0327469	0.659244	-0.601117	67
3	peak50501_Reversed:	0.0289357	0.0178168	0.615738	-0.699612	154
3	ENSG00000141699	0.0275851	0.0283667	1.02833	0.0403098	156
3	peak86568	0.0587882	0.0502405	0.854601	-0.226677	35
3	peak29640_Reversed:	0.0634496	0.0675421	1.0645	0.0901763	147
3	peak42164_Reversed:	0.0334771	0.0315874	0.943553	-0.0838243	156
3	peak81794	0.0489106	0.0458129	0.936666	-0.0943927	193
3	peak87524_Reversed:	0.0297547	0.0212014	0.71254	-0.488957	121
3	ENSG00000188725_Reversed:	0.0176448	0.0316029	1.79106	0.840812	111
3	peak51906	0.0758287	0.0455447	0.600626	-0.735461	233
3	peak29302	0.0348306	0.0587162	1.68576	0.753403	234
3	peak66104_Reversed:	0.0746656	0.0678909	0.909266	-0.137225	54
3	peak36103_Reversed:	0.0332501	0.0321718	0.967571	-0.0475601	93
3	peak48670_Reversed:	0.0253618	0.0208371	0.821592	-0.283505	41
3	HBA2_4985_Reversed:	0.0621364	0.107093	1.72352	0.785356	149
3	peak55831_Reversed:	0.0435566	0.0287231	0.659443	-0.60068	64
3	ENSG00000004487_Reversed:	0.0274154	0.0427961	1.56103	0.642494	181
3	ENSG00000102021_Reversed:	0.0283775	0.0219689	0.774167	-0.369283	80
3	peak22056_Reversed:	0.0433949	0.0488068	1.12471	0.169558	51
3	peak84346_Reversed:	0.0550618	0.0441746	0.802272	-0.317836	69
3	peak22313_Reversed:	0.0675558	0.147999	2.19076	1.13143	49
3	peak85750_Reversed:	0.0204396	0.0166118	0.812724	-0.299162	23
3	peak51369	0.0347759	0.0228111	0.655946	-0.608351	132
3	ENSG00000266338_Reversed:	0.0553442	0.0296705	0.53611	-0.8994	77
3	peak1983	0.0640052	0.0648264	1.01283	0.0183931	29
3	GATA1_4144	0.0446988	0.033114	0.740826	-0.432794	36
3	HBA2_5828_Reversed:	0.0702926	0.0338483	0.481534	-1.05429	130
3	peak74383	0.100738	0.0662445	0.657591	-0.604737	31
3	ENSG00000184144	0.0312048	0.015595	0.499763	-1.00068	52
3	peak12135	0.0370638	0.0382476	1.03194	0.0453568	44
3	BCL11A_387_Reversed:	0.0567	0.0282879	0.498904	-1.00316	21
3	peak23096	0.0346626	0.0460058	1.32725	0.408439	92
3	peak82530_Reversed:	0.0484711	0.0421372	0.869326	-0.202031	23
3	peak1860	0.0322584	0.0175957	0.545462	-0.87445	62
3	RBM38_2598_Reversed:	0.0688704	0.0350398	0.508779	-0.97489	115
3	peak85034	0.0236886	0.0295143	1.24593	0.317222	141
3	peak16270_Reversed:	0.0661795	0.0758176	1.14564	0.196148	132
3	ENSG00000261934_Reversed:	0.0377023	0.0246989	0.655102	-0.610209	99
3	peak8999_Reversed:	0.0700786	0.0408905	0.583494	-0.777209	38
3	peak65437_Reversed:	0.0654067	0.0455585	0.696542	-0.521717	53
3	HBA2_4734_Reversed:	0.0560629	0.032614	0.581739	-0.781556	112
3	ENSG00000145604_Reversed:	0.0295888	0.0611961	2.06822	1.04839	224
3	peak41609	0.0895581	0.199094	2.22307	1.15255	58
3	peak60798_Reversed:	0.0407906	0.032592	0.799008	-0.323718	144
3	ENSG00000204851	0.0391137	0.0154905	0.396038	-1.33629	85
3	peak85318_Reversed:	0.0307333	0.0285861	0.930135	-0.104488	82
3	peak52875_Reversed:	0.0504566	0.0975467	1.93328	0.951049	94
3	ENSG00000180929	0.0461528	0.0223946	0.485227	-1.04327	98
3	peak1244	0.0356196	0.0281809	0.791163	-0.337953	156
3	peak74264	0.0398342	0.0304513	0.764453	-0.387501	75
3	peak26245	0.0217812	0.0240471	1.10403	0.142779	147
3	peak2499	0.0651894	0.0654671	1.00426	0.00613235	85
3	HBA2_2412_Reversed:	0.0444401	0.0384215	0.864568	-0.209949	40
3	peak83999	0.077173	0.0689081	0.892903	-0.163424	80
3	peak50796	0.0724813	0.0366732	0.505968	-0.982883	34
3	peak67086_Reversed:	0.0454972	0.0284239	0.624739	-0.678675	64
3	peak9437_Reversed:	0.079524	0.0456603	0.57417	-0.800449	45
3	peak16023	0.0619028	0.0311977	0.503979	-0.988565	71
3	peak9498_Reversed:	0.0705977	0.0656667	0.930153	-0.104459	80
3	peak78924_Reversed:	0.0599104	0.0808423	1.34939	0.432305	50
3	peak36233	0.0851936	0.0722624	0.848213	-0.237501	101
3	peak8587_Reversed:	0.0202449	0.0108044	0.533684	-0.905943	17
3	peak8062	0.0484944	0.0425909	0.878265	-0.187272	49
3	MYC_89_Reversed:	0.0632082	0.0428998	0.678707	-0.55914	50
3	peak11563	0.0437992	0.0736894	1.68244	0.750554	63
3	peak71644	0.0288101	0.0266509	0.925052	-0.112393	53
3	peak65849_Reversed:	0.0624206	0.0821023	1.31531	0.395401	193
3	peak52174_Reversed:	0.0381539	0.0286317	0.750425	-0.41422	53
3	ENSG00000143401	0.0446261	0.0348507	0.780948	-0.356701	124
3	peak34926	0.037816	0.0286215	0.756861	-0.4019	52
3	ENSG00000145642_Reversed:	0.0491473	0.0463807	0.943709	-0.0835855	151
3	peak30313	0.0487381	0.111606	2.2899	1.19529	198
3	peak45916_Reversed:	0.0591775	0.0448383	0.757691	-0.400319	89
3	peak12652_Reversed:	0.0414591	0.0380118	0.916851	-0.12524	142
3	peak24923_Reversed:	0.0371005	0.0494778	1.33362	0.415344	33
3	peak66469_Reversed:	0.0593916	0.0333046	0.560762	-0.83454	79
3	ENSG00000183337_Reversed:	0.0537603	0.0400071	0.744176	-0.426284	139
3	peak7567	0.0222603	0.0211639	0.950748	-0.0728651	33
3	ENSG00000124641	0.0259928	0.0436105	1.67779	0.746563	164
3	peak55008_Reversed:	0.0598672	0.145443	2.42942	1.28061	69
3	ENSG00000075336	0.0426394	0.11614	2.72376	1.4456	141
3	peak7031_Reversed:	0.047342	0.044298	0.935702	-0.0958784	44
3	ENSG00000137509_Reversed:	0.0222603	0.0355456	1.59682	0.675198	118
3	peak65980	0.0803171	0.0838605	1.04412	0.062285	281
3	peak28298	0.0471749	0.0296462	0.628432	-0.670171	40
3	ENSG00000118257	0.0354586	0.0413892	1.16725	0.223118	116
3	peak83654	0.0535146	0.0357135	0.667359	-0.583465	54
3	peak38131_Reversed:	0.0593887	0.0587558	0.989343	-0.015457	117
3	peak83913	0.0872798	0.0440525	0.504727	-0.986424	65
3	peak57738_Reversed:	0.0464443	0.0413745	0.890842	-0.166759	50
3	peak77366	0.040617	0.0273858	0.674246	-0.568654	48
3	peak22549_Reversed:	0.0765259	0.0399655	0.522248	-0.937194	99
3	peak31674	0.0861708	0.0446582	0.518252	-0.948274	26
3	peak8089_Reversed:	0.0610362	0.0457967	0.75032	-0.414422	123
3	peak54500	0.0265474	0.0391246	1.47376	0.559505	84
3	ENSG00000114853	0.0693808	0.0326822	0.471055	-1.08603	240
3	peak32434	0.0546295	0.0435368	0.796947	-0.327444	87
3	GATA1_3598_Reversed:	0.0479861	0.0309848	0.645705	-0.631054	58
3	peak44024	0.0277055	0.0223877	0.80806	-0.307465	85
3	peak28731	0.027083	0.0329006	1.21481	0.280726	132
3	peak23695_Reversed:	0.0233213	0.0182523	0.782649	-0.353563	121
3	BCL11A_809	0.0341633	0.021575	0.631526	-0.663086	31
3	MYC_3797_Reversed:	0.0794225	0.0430632	0.542205	-0.88309	20
3	peak79799	0.0277483	0.0347705	1.25307	0.325465	98
3	ENSG00000006625	0.0604181	0.0307101	0.508294	-0.976266	176
3	peak70340_Reversed:	0.0473635	0.0583438	1.23183	0.300803	57
3	peak29806_Reversed:	0.0382869	0.0630871	1.64775	0.720497	40
3	peak65283_Reversed:	0.0311081	0.039133	1.25797	0.331097	40
3	peak6994	0.0232427	0.0362217	1.55841	0.640075	119
3	peak76901	0.0488134	0.02716	0.556405	-0.845792	57
3	ENSG00000142168	0.0486013	0.101087	2.07993	1.05653	138
3	peak2863_Reversed:	0.0730174	0.0443852	0.607871	-0.718163	61
3	ENSG00000155636	0.0320982	0.0469571	1.46292	0.548853	192
3	peak24345	0.0924888	0.0438878	0.47452	-1.07546	186
3	peak60671_Reversed:	0.0772356	0.0899983	1.16524	0.220632	46
3	peak78086	0.0374669	0.0495096	1.32142	0.402091	152
3	peak43661_Reversed:	0.0380761	0.0333856	0.876813	-0.189659	59
3	peak22994_Reversed:	0.0675303	0.0553234	0.819238	-0.287645	131
3	peak81826_Reversed:	0.0437908	0.0379188	0.865908	-0.207714	208
3	peak50672	0.0700786	0.0512939	0.731947	-0.450188	39
3	peak53661_Reversed:	0.0468988	0.0506768	1.08056	0.111775	51
3	ENSG00000138246_Reversed:	0.0428048	0.14188	3.31458	1.72882	258
3	ENSG00000173465_Reversed:	0.0249518	0.0521082	2.08836	1.06237	222
3	ENSG00000149516_Reversed:	0.0321194	0.0233645	0.727427	-0.459125	71
3	peak49807	0.0237014	0.0539956	2.27816	1.18787	122
3	ENSG00000172057	0.0179955	0.0277313	1.54101	0.623878	80
3	ENSG00000135677_Reversed:	0.0599926	0.040259	0.671067	-0.575472	106
3	peak43960	0.0460856	0.0327978	0.71167	-0.490719	58
3	peak76368_Reversed:	0.0286237	0.0880635	3.0766	1.62133	70
3	peak40230_Reversed:	0.0599743	0.136663	2.27869	1.18821	128
3	peak4378_Reversed:	0.0783443	0.0511131	0.652416	-0.616135	38
3	peak24534_Reversed:	0.0521697	0.0338538	0.648917	-0.623894	53
3	peak8767	0.0270812	0.0285126	1.05286	0.0743072	58
3	peak12627_Reversed:	0.0589403	0.117847	1.99942	0.999584	150
3	ENSG00000142197	0.0530423	0.0593497	1.11891	0.162097	115
3	peak24058_Reversed:	0.0278125	0.0284122	1.02156	0.0307788	63
3	ENSG00000107890	0.0423841	0.0824667	1.9457	0.960288	207
3	peak24055	0.0198048	0.0261596	1.32087	0.401486	183
3	peak20226	0.0645151	0.042533	0.659272	-0.601054	130
3	ENSG00000230873_Reversed:	0.0510573	0.0413268	0.809421	-0.305039	111
3	peak44845_Reversed:	0.034759	0.0517315	1.48829	0.573655	49
3	peak43295	0.0382547	0.0488486	1.27693	0.35268	84
3	LMO2_6615	0.0530277	0.0318351	0.600349	-0.736126	156
3	peak43645_Reversed:	0.0442816	0.0391777	0.88474	-0.176674	68
3	peak82958	0.0240568	0.0497809	2.0693	1.04914	66
3	peak69449	0.0799158	0.0750134	0.938656	-0.0913319	160
3	ENSG00000185133	0.0502082	0.0574821	1.14487	0.19519	78
3	ENSG00000244411	0.0460517	0.0291719	0.63346	-0.658676	48
3	peak66223	0.0842266	0.180902	2.14781	1.10286	105
3	peak14121_Reversed:	0.0542962	0.143571	2.64422	1.40284	118
3	peak24579	0.0632055	0.0462823	0.732251	-0.44959	103
3	peak2324	0.0532026	0.0543748	1.02203	0.0314423	97
3	peak47951_Reversed:	0.0554088	0.0659284	1.18985	0.250785	149
3	ENSG00000196900	0.0692419	0.0490552	0.708461	-0.497239	66
3	peak23500_Reversed:	0.0343611	0.0244667	0.712047	-0.489956	61
3	peak31110_Reversed:	0.0728001	0.0471093	0.647104	-0.62793	102
3	RBM38_7621	0.0204229	0.0194479	0.952259	-0.0705733	34
3	ENSG00000126950_Reversed:	0.0712915	0.0575958	0.80789	-0.307768	103
3	peak42896_Reversed:	0.0436555	0.0334759	0.766819	-0.383041	60
3	ENSG00000241837_Reversed:	0.0506722	0.111639	2.20315	1.13957	155
3	peak56756_Reversed:	0.0418552	0.0298379	0.712884	-0.48826	72
3	peak21821	0.0385433	0.0246572	0.639728	-0.64447	83
3	peak68823_Reversed:	0.0606262	0.0370867	0.611728	-0.709038	85
3	ENSG00000197808	0.0198425	0.017372	0.875496	-0.191828	88
3	peak1220_Reversed:	0.0536874	0.0395551	0.736767	-0.440719	58
3	peak55300	0.0694175	0.184985	2.66481	1.41403	211
3	peak47746_Reversed:	0.0779179	0.0938609	1.20461	0.268569	117
3	peak68822_Reversed:	0.0709733	0.15248	2.14841	1.10327	140
3	peak26842_Reversed:	0.0685213	0.0609368	0.889311	-0.169239	44
3	peak77583_Reversed:	0.0393028	0.0201279	0.512124	-0.965436	142
3	peak36582_Reversed:	0.0303325	0.0255435	0.842116	-0.247908	66
3	ENSG00000107890_Reversed:	0.0399961	0.0787996	1.97018	0.97833	163
3	peak62040	0.0684297	0.0679406	0.992852	-0.0103493	152
3	peak25461	0.0391921	0.0320531	0.817844	-0.290102	53
3	peak49305	0.0543109	0.0359786	0.662457	-0.594102	39
3	peak13872	0.0431537	0.0380002	0.880578	-0.183477	75
3	peak39829_Reversed:	0.0721132	0.0577164	0.800359	-0.321282	61
3	ENSG00000176219	0.0322786	0.0303505	0.940267	-0.088858	32
3	peak323	0.0339703	0.0224145	0.659827	-0.599839	58
3	peak37260	0.0737123	0.0608198	0.825096	-0.277366	215
3	ENSG00000053438_Reversed:	0.0624239	0.13636	2.18442	1.12725	129
3	peak86445	0.0683358	0.0567819	0.830925	-0.26721	192
3	peak16672	0.0925038	0.174545	1.8869	0.916015	79
3	peak36654_Reversed:	0.07128	0.08696	1.21998	0.286854	34
3	peak21809	0.0306104	0.0496311	1.62138	0.697224	124
3	peak40857	0.0413887	0.0274751	0.66383	-0.591114	148
3	ENSG00000143409	0.0416784	0.0281483	0.67537	-0.56625	113
3	ENSG00000172590_Reversed:	0.023497	0.0362265	1.54175	0.624572	101
3	BCL11A_1420	0.058816	0.0319502	0.543222	-0.880386	55
3	peak21429_Reversed:	0.0412685	0.0566151	1.37187	0.456143	89
3	ENSG00000125450_Reversed:	0.024241	0.018714	0.771998	-0.373331	158
3	ENSG00000152382_Reversed:	0.0260643	0.0393223	1.50866	0.593271	113
3	peak4653_Reversed:	0.053143	0.0800876	1.50702	0.5917	71
3	ENSG00000102119	0.0234187	0.0433886	1.85273	0.889654	157
3	peak69248_Reversed:	0.05105	0.0360567	0.706302	-0.501642	136
3	ENSG00000188186	0.0581241	0.165879	2.85388	1.51293	101
3	HBE1_4136_Reversed:	0.0577791	0.03453	0.59762	-0.742699	48
3	peak21963	0.0729745	0.116205	1.59241	0.671213	120
3	peak37331	0.0146079	0.0210914	1.44383	0.529902	70
3	HBE1_1115_Reversed:	0.0642672	0.0313064	0.487128	-1.03763	40
3	HBA2_2310	0.0729133	0.0398792	0.54694	-0.870547	88
3	ENSG00000171962_Reversed:	0.0345545	0.0696578	2.01588	1.01141	158
3	RBM38_3941_Reversed:	0.0407434	0.0284935	0.699339	-0.515935	214
3	peak29458_Reversed:	0.0647272	0.0456142	0.704715	-0.504888	54
3	peak7785	0.0580339	0.0472524	0.81422	-0.296509	63
3	peak8684_Reversed:	0.061852	0.149453	2.4163	1.2728	45
3	peak34111	0.0538023	0.054266	1.00862	0.0123795	30
3	MYC_1313	0.0716804	0.0344506	0.480614	-1.05705	34
3	peak40018	0.0621567	0.0747718	1.20296	0.266584	160
3	ENSG00000109929	0.0553582	0.104954	1.8959	0.922882	178
3	peak38542_Reversed:	0.0489511	0.0494277	1.00974	0.0139798	336
3	peak7711_Reversed:	0.0566905	0.0407826	0.71939	-0.475154	66
3	peak70416	0.0842904	0.0354959	0.421114	-1.24772	142
3	ENSG00000137767_Reversed:	0.036066	0.0200673	0.556405	-0.845792	156
3	peak44744_Reversed:	0.0289658	0.0217168	0.74974	-0.415538	29
3	peak45279	0.0404135	0.0261891	0.648029	-0.625871	162
3	peak19782	0.061813	0.147605	2.38793	1.25576	38
3	peak15060	0.0381659	0.0303687	0.795702	-0.329701	64
3	ENSG00000187626_Reversed:	0.0529483	0.0273711	0.516941	-0.951929	53
3	ENSG00000169045	0.0276721	0.0285485	1.03167	0.0449863	77
3	peak45103_Reversed:	0.0278017	0.031563	1.13529	0.183062	121
3	peak12702_Reversed:	0.0557211	0.0638777	1.14638	0.19709	122
3	peak22685	0.0576556	0.0883996	1.53324	0.616579	43
3	RBM38_3584_Reversed:	0.0546955	0.0313064	0.572376	-0.804965	81
3	peak71578_Reversed:	0.0253267	0.0363369	1.43473	0.520778	56
3	peak63611	0.0397744	0.0554528	1.39419	0.479423	36
3	ENSG00000106477	0.0282209	0.0477	1.69024	0.757226	221
3	peak58190_Reversed:	0.0180848	0.0183501	1.01467	0.0210056	61
3	peak49324	0.0339116	0.0226334	0.667422	-0.583329	173
3	peak24893	0.0373297	0.0859029	2.30119	1.20238	204
3	peak62084_Reversed:	0.0353897	0.0301443	0.851781	-0.231446	39
3	peak19537_Reversed:	0.0184888	0.0196548	1.06306	0.0882283	46
3	ENSG00000173065_Reversed:	0.0252469	0.0370283	1.46665	0.552524	150
3	peak66408_Reversed:	0.0452007	0.0264978	0.586225	-0.770474	39
3	ENSG00000165131_Reversed:	0.0739921	0.0538606	0.727924	-0.458141	153
3	peak17913_Reversed:	0.0461351	0.034439	0.746482	-0.421821	47
3	ENSG00000140968_Reversed:	0.0639468	0.0685235	1.07157	0.0997281	63
3	peak53808	0.109538	0.113995	1.04068	0.0575315	64
3	ENSG00000186462	0.0225873	0.0207337	0.917936	-0.123534	241
3	peak43378_Reversed:	0.0659564	0.119261	1.80819	0.854544	67
3	peak87139	0.0555238	0.0366518	0.66011	-0.599222	25
3	peak45305	0.043864	0.0399763	0.911368	-0.133895	107
3	peak32042	0.0706688	0.076154	1.07762	0.107846	94
3	ENSG00000033170	0.0317857	0.0650579	2.04677	1.03335	167
3	GATA1_9088	0.032036	0.0269889	0.842458	-0.247323	97
3	peak66316	0.0608461	0.0439893	0.722961	-0.46801	125
3	peak48428	0.0473934	0.0579428	1.22259	0.289943	96
3	ENSG00000239732	0.0740659	0.0565834	0.76396	-0.388431	115
3	peak70723	0.0615593	0.117069	1.90173	0.927309	50
3	RBM38_8311_Reversed:	0.0471588	0.0396966	0.841765	-0.24851	84
3	GATA1_9305	0.0616692	0.0311167	0.504574	-0.986863	34
3	ENSG00000149201	0.0704958	0.0667943	0.947494	-0.077811	167
3	peak28561	0.0452816	0.0304435	0.672315	-0.572792	129
3	peak31474_Reversed:	0.0599834	0.0580718	0.96813	-0.0467266	142
3	peak25964	0.0233595	0.019059	0.815896	-0.293543	74
3	peak25241_Reversed:	0.0272789	0.0325002	1.1914	0.252662	148
3	ENSG00000168958	0.0180774	0.0255204	1.41173	0.497463	244
3	peak24635_Reversed:	0.0495941	0.0293589	0.591983	-0.756372	51
3	peak44841_Reversed:	0.0369506	0.0408112	1.10448	0.143368	65
3	peak63819	0.0432961	0.0428432	0.989539	-0.0151717	100
3	peak18122_Reversed:	0.0270971	0.0260602	0.961735	-0.0562884	74
3	peak74119	0.0336869	0.0214951	0.638083	-0.648183	56
3	RBM38_5951_Reversed:	0.0260758	0.0199002	0.763168	-0.389927	42
3	peak40656_Reversed:	0.0729537	0.0608371	0.833914	-0.26203	38
3	MYC_7057_Reversed:	0.0260693	0.027616	1.05933	0.0831573	49
3	peak77355	0.0475316	0.0493244	1.03772	0.0534154	68
3	ENSG00000178726	0.0492385	0.0336011	0.682415	-0.551278	190
3	peak25954_Reversed:	0.0497225	0.0697655	1.4031	0.488617	125
3	LMO2_8435_Reversed:	0.0713528	0.0300559	0.421229	-1.24732	21
3	peak205	0.0531356	0.117241	2.20646	1.14173	157
3	peak11669_Reversed:	0.0386494	0.0365385	0.945383	-0.0810293	32
3	peak26199	0.0687113	0.139812	2.03477	1.02487	81
3	peak43212	0.0233104	0.0191408	0.82113	-0.284317	94
3	LMO2_3568_Reversed:	0.0259875	0.0159027	0.611938	-0.708544	95
3	peak78709_Reversed:	0.0696893	0.132624	1.90308	0.928332	35
3	GATA1_229	0.0523746	0.0330956	0.631902	-0.662228	56
3	peak62701_Reversed:	0.0254953	0.0257453	1.00981	0.0140813	104
3	peak67774_Reversed:	0.0579496	0.0486198	0.839001	-0.253256	51
3	GATA1_1199_Reversed:	0.0751518	0.0465318	0.619171	-0.69159	162
3	peak53640	0.0535323	0.0452434	0.845161	-0.242702	71
3	MYC_3156	0.0974427	0.0472307	0.484702	-1.04483	20
3	ENSG00000132912_Reversed:	0.0523952	0.0861525	1.64428	0.717456	213
3	peak22334	0.0363135	0.0274039	0.754648	-0.406125	87
3	RBM38_5241_Reversed:	0.0629506	0.0265603	0.421923	-1.24495	174
3	peak78790	0.0399553	0.0417985	1.04613	0.0650652	66
3	peak79635_Reversed:	0.040532	0.0318	0.784565	-0.350035	36
3	ENSG00000103196	0.0824455	0.165307	2.00505	1.00364	33
3	peak15585	0.0219547	0.0253639	1.15528	0.208246	142
3	peak83006	0.0635597	0.0777917	1.22392	0.291503	85
3	peak51826	0.0371064	0.0314804	0.848383	-0.237212	138
3	peak25612	0.0503382	0.0332806	0.66114	-0.596972	70
3	peak57697	0.025387	0.0244016	0.961187	-0.0571111	52
3	peak85086	0.0236265	0.0152805	0.646753	-0.628714	69
3	ENSG00000177465_Reversed:	0.028553	0.019267	0.674781	-0.567508	214
3	peak16646_Reversed:	0.0431684	0.108714	2.51836	1.33249	49
3	GATA1_4021_Reversed:	0.0239143	0.0197518	0.825939	-0.275892	159
3	peak62659	0.0383764	0.0312556	0.814448	-0.296105	41
3	peak50396	0.0564241	0.0899216	1.59367	0.672354	193
3	peak65174_Reversed:	0.065256	0.057821	0.886063	-0.174519	92
3	RBM38_4175_Reversed:	0.0451287	0.0401372	0.889395	-0.169104	140
3	peak64982_Reversed:	0.0770865	0.0628816	0.815728	-0.29384	29
3	peak53607_Reversed:	0.048912	0.0408803	0.835793	-0.258783	97
3	peak37779_Reversed:	0.0249169	0.0226892	0.910598	-0.135114	8
3	ENSG00000083444_Reversed:	0.0784005	0.123069	1.56975	0.650531	63
3	ENSG00000189369	0.0745559	0.151397	2.03065	1.02194	143
3	ENSG00000221932	0.0500021	0.0304859	0.609693	-0.713844	36
3	peak933	0.0733765	0.0440438	0.600244	-0.736378	33
3	peak77345	0.0738909	0.0424743	0.574824	-0.798809	124
3	ENSG00000107187_Reversed:	0.0751345	0.0456893	0.6081	-0.71762	218
3	GATA1_4673	0.0396445	0.0352841	0.890012	-0.168103	34
3	peak49290_Reversed:	0.0579162	0.0493431	0.851973	-0.23112	120
3	peak50615_Reversed:	0.050397	0.0399303	0.792315	-0.335853	46
3	ENSG00000121005	0.0324317	0.0460192	1.41896	0.504829	171
3	ENSG00000131097	0.0481889	0.0322311	0.668849	-0.580248	88
3	HBA2_5624	0.0466862	0.0275969	0.591114	-0.758491	141
3	peak69312_Reversed:	0.0550963	0.0382252	0.693789	-0.527431	57
3	peak24066	0.0357643	0.0445961	1.24695	0.318398	28
3	peak81859_Reversed:	0.0487413	0.0359932	0.738454	-0.437421	133
3	peak81146	0.0286544	0.0332775	1.16134	0.215794	44
3	peak49576	0.0713781	0.0258232	0.361781	-1.46681	150
3	peak173	0.0753345	0.0325379	0.431912	-1.21119	103
3	peak67045_Reversed:	0.0654797	0.050595	0.772681	-0.372054	63
3	peak266_Reversed:	0.0576311	0.0366518	0.635973	-0.652962	142
3	peak64162	0.0596483	0.0520119	0.871975	-0.197641	42
3	peak61196_Reversed:	0.0363265	0.0412772	1.13628	0.184324	48
3	peak16935	0.0319901	0.020784	0.649702	-0.62215	130
3	peak66685	0.0402251	0.0167252	0.41579	-1.26607	99
3	peak12800_Reversed:	0.0640052	0.0502405	0.784944	-0.349339	59
3	peak35212	0.0749841	0.0985361	1.31409	0.394067	59
3	ENSG00000148848_Reversed:	0.034975	0.0331864	0.948859	-0.075735	108
3	peak65395	0.074162	0.154665	2.0855	1.06039	126
3	peak32294_Reversed:	0.0672579	0.0636644	0.946572	-0.0792159	158
3	peak23187_Reversed:	0.0623926	0.0492471	0.789311	-0.341335	61
3	peak81051	0.086218	0.0607011	0.704042	-0.506266	65
3	ENSG00000128510	0.0759185	0.0599644	0.789852	-0.340345	47
3	peak50018_Reversed:	0.0832601	0.0970081	1.16512	0.220479	83
3	peak22635_Reversed:	0.0773282	0.0482845	0.62441	-0.679434	57
3	peak67465_Reversed:	0.0582849	0.0590553	1.01322	0.018943	81
3	peak10772_Reversed:	0.0434774	0.0220277	0.506649	-0.980943	48
3	peak6154_Reversed:	0.0306594	0.0250045	0.815556	-0.294144	111
3	peak74574	0.0470717	0.0293553	0.623631	-0.681236	52
3	RBM38_2016_Reversed:	0.0327034	0.0267835	0.818984	-0.288093	56
3	peak3882_Reversed:	0.0532598	0.0382476	0.718133	-0.477678	74
3	peak65230	0.0360404	0.0182324	0.505888	-0.98311	111
3	peak19804_Reversed:	0.0846784	0.0939983	1.11006	0.150641	23
3	ENSG00000005102	0.0370416	0.0171906	0.464089	-1.10753	55
3	peak11139_Reversed:	0.0440494	0.0280606	0.637025	-0.650579	34
3	peak15002_Reversed:	0.0554869	0.0388958	0.700991	-0.512532	72
3	ENSG00000197568	0.0140987	0.0290568	2.06096	1.04332	168
3	peak25307_Reversed:	0.0738162	0.0492681	0.667443	-0.583284	14
3	peak85021_Reversed:	0.0744491	0.054266	0.7289	-0.456207	92
3	peak53029_Reversed:	0.0626461	0.161624	2.57995	1.36735	65
3	peak53691	0.0547105	0.0388958	0.710939	-0.492203	113
3	ENSG00000103248	0.0483377	0.0694459	1.43668	0.522741	126
3	peak76917_Reversed:	0.0553621	0.0445681	0.80503	-0.312886	59
3	peak44197	0.0782014	0.0467413	0.597704	-0.742496	87
3	peak45111	0.04978	0.0585114	1.1754	0.233152	57
3	ENSG00000142207_Reversed:	0.0224252	0.0542774	2.42038	1.27523	54
3	ENSG00000256537_Reversed:	0.0378356	0.0435902	1.15209	0.20426	202
3	ENSG00000211670_Reversed:	0.0284208	0.0233195	0.820509	-0.28541	107
3	peak59007_Reversed:	0.0377567	0.0257983	0.683277	-0.549457	48
3	peak37464_Reversed:	0.0681846	0.0392901	0.57623	-0.795282	73
3	ENSG00000196267_Reversed:	0.0269803	0.0278753	1.03318	0.0470847	119
3	peak27550	0.0340097	0.0880226	2.58816	1.37193	210
3	GATA1_368_Reversed:	0.0162287	0.0250776	1.54526	0.627847	18
3	peak40558	0.0852035	0.234354	2.75052	1.45971	138
3	peak22201_Reversed:	0.0747506	0.0956189	1.27917	0.355212	47
3	peak72171_Reversed:	0.0319428	0.0186564	0.584057	-0.775819	85
3	peak50490	0.050111	0.0609413	1.21612	0.282291	145
3	peak56705	0.0303131	0.0152644	0.503557	-0.989774	85
3	peak53052	0.0621948	0.0910102	1.46331	0.549234	127
3	RBM38_2856_Reversed:	0.0632138	0.0329424	0.521127	-0.940294	48
3	ENSG00000168216	0.0525205	0.0986822	1.87893	0.909909	181
3	peak24674	0.0817255	0.0649177	0.794338	-0.332175	70
3	peak55539_Reversed:	0.0716359	0.044118	0.615863	-0.699318	53
3	peak27505	0.0691443	0.0916213	1.32507	0.406074	44
3	peak29690	0.0260589	0.0247061	0.948086	-0.0769098	134
3	peak4253_Reversed:	0.0420472	0.0317649	0.755459	-0.404574	44
3	ENSG00000131910	0.0327034	0.0173411	0.530253	-0.915247	59
3	MYC_8803_Reversed:	0.0265939	0.0157079	0.590658	-0.759604	38
3	peak21290_Reversed:	0.0543109	0.0573019	1.05507	0.07734	55
3	LMO2_5830	0.0512681	0.036081	0.703772	-0.506821	37
3	peak80509	0.0403653	0.0416185	1.03105	0.044111	74
3	MYC_1178_Reversed:	0.0826445	0.0568349	0.687703	-0.540142	57
3	peak63549	0.0330148	0.0406245	1.23049	0.299237	44
3	ENSG00000112062	0.0522054	0.140061	2.68288	1.42378	108
3	peak26038	0.0511451	0.0356545	0.697125	-0.520512	56
3	peak39118	0.103751	0.0775545	0.747509	-0.419837	81
3	peak662_Reversed:	0.0463315	0.0341825	0.737781	-0.438736	228
3	LMO2_3238_Reversed:	0.0530325	0.0444148	0.837503	-0.255835	36
3	peak59846_Reversed:	0.0648227	0.03844	0.593002	-0.753891	63
3	ENSG00000204514_Reversed:	0.0265689	0.0267197	1.00568	0.00816543	114
3	ENSG00000122507	0.0292084	0.0393412	1.34692	0.42966	130
3	peak53674_Reversed:	0.0531631	0.0285013	0.53611	-0.8994	28
3	peak32264	0.0270581	0.0217439	0.803597	-0.315455	215
3	peak86324_Reversed:	0.0866762	0.0882833	1.01854	0.0265046	37
3	peak28962_Reversed:	0.0444227	0.0260404	0.586196	-0.770545	58
3	peak38223	0.0718019	0.0481416	0.670478	-0.576739	121
3	peak15430	0.0884441	0.0546554	0.617965	-0.694403	28
3	ENSG00000186153	0.0215475	0.0466659	2.16572	1.11485	213
3	peak16424_Reversed:	0.0449547	0.0481026	1.07002	0.0976417	187
3	peak50331_Reversed:	0.0553053	0.0529562	0.957524	-0.0626195	73
3	peak84942	0.056921	0.0631065	1.10867	0.148827	146
3	ENSG00000251349_Reversed:	0.0382445	0.0318102	0.831758	-0.265763	128
3	peak56615_Reversed:	0.0396097	0.0238167	0.601284	-0.733882	68
3	GATA1_5144	0.0486584	0.0295388	0.607065	-0.720076	52
3	peak29359_Reversed:	0.0228002	0.019311	0.846963	-0.239629	141
3	peak4921_Reversed:	0.0532598	0.0298201	0.5599	-0.836759	59
3	LMO2_3284	0.0305471	0.0231879	0.759087	-0.397663	77
3	BCL11A_5402_Reversed:	0.0399597	0.0262754	0.657546	-0.604835	46
3	peak73916_Reversed:	0.0617568	0.0379842	0.615061	-0.701198	31
3	peak2047	0.106311	0.121136	1.13945	0.188336	93
3	ENSG00000144468	0.0255893	0.0553971	2.16485	1.11427	131
3	peak85651	0.0488092	0.0504111	1.03282	0.0465881	113
3	peak15886	0.0385433	0.0291719	0.756861	-0.4019	7
3	peak80470	0.0340382	0.0268566	0.789015	-0.341875	62
3	peak75914	0.0611376	0.0420813	0.688305	-0.538881	57
3	peak74283	0.0321601	0.0225385	0.700821	-0.512883	128
3	peak78148	0.0616692	0.0431096	0.699045	-0.516543	29
3	peak15640	0.0836402	0.100256	1.19866	0.261418	215
3	peak13689_Reversed:	0.0711851	0.0488757	0.6866	-0.542459	37
3	HBA2_4619_Reversed:	0.0705308	0.0522271	0.740486	-0.433455	61
3	peak81482_Reversed:	0.0336018	0.0270526	0.805092	-0.312774	77
3	peak32967	0.0445628	0.0279252	0.626648	-0.674272	77
3	peak73279	0.0635541	0.0345368	0.543424	-0.879849	57
3	peak32113_Reversed:	0.0334221	0.0373998	1.11901	0.162229	25
3	peak48634	0.0572712	0.0437578	0.764046	-0.388268	115
3	peak29357_Reversed:	0.0224252	0.0185144	0.825609	-0.276469	124
3	ENSG00000135443_Reversed:	0.0531708	0.0361176	0.679275	-0.557933	62
3	peak8364_Reversed:	0.0932771	0.0655529	0.702776	-0.508863	57
3	peak85233_Reversed:	0.0577118	0.0783001	1.35674	0.440148	152
3	peak11290_Reversed:	0.030274	0.0163363	0.539614	-0.890001	24
3	peak9338	0.0496428	0.0422835	0.851756	-0.231489	154
3	peak6031	0.058037	0.0346502	0.597036	-0.74411	70
3	peak32515_Reversed:	0.0566072	0.0581549	1.02734	0.0389158	102
3	ENSG00000102001_Reversed:	0.0745382	0.0648264	0.869707	-0.201399	65
3	peak82729_Reversed:	0.0603045	0.0303234	0.502838	-0.991835	75
3	ENSG00000131931_Reversed:	0.0400324	0.0412053	1.0293	0.0416601	159
3	peak45552	0.0420472	0.0203319	0.48355	-1.04826	32
3	peak27768	0.0585977	0.0456199	0.778527	-0.361182	93
3	peak52613	0.0326617	0.0474043	1.45137	0.53742	111
3	ENSG00000131055_Reversed:	0.0382247	0.0194479	0.508779	-0.97489	109
3	peak77513_Reversed:	0.0557444	0.0406638	0.72947	-0.45508	43
3	ENSG00000151923	0.065625	0.151857	2.31402	1.2104	213
3	peak670	0.0279427	0.0374188	1.33912	0.421289	157
3	HBE1_3194	0.0554258	0.0347705	0.627334	-0.672694	131
3	peak66233_Reversed:	0.082619	0.0839331	1.01591	0.0227661	18
3	peak26510_Reversed:	0.0838665	0.0421372	0.502431	-0.993001	122
3	peak81084_Reversed:	0.0435225	0.0291719	0.670271	-0.577184	75
3	peak22168	0.057662	0.121452	2.10627	1.07469	148
3	peak1937	0.017672	0.0215618	1.22011	0.287013	22
3	peak21983	0.0758965	0.047519	0.626102	-0.67553	52
3	peak60589	0.0431775	0.0470514	1.08972	0.123959	61
3	HBE1_9210	0.0700786	0.0415783	0.593309	-0.753144	28
3	ENSG00000111701_Reversed:	0.0440817	0.0340339	0.772063	-0.37321	61
3	peak75636	0.056977	0.0469287	0.823643	-0.27991	91
3	peak6542	0.067058	0.0526435	0.785044	-0.349154	115
3	peak41271	0.0383371	0.0466178	1.216	0.282138	33
3	peak5467	0.0435072	0.0356545	0.819509	-0.287168	47
3	peak279	0.0372523	0.0294278	0.789958	-0.340152	37
3	peak17957	0.0589829	0.0452434	0.767061	-0.382588	71
3	peak18265	0.0426701	0.0801686	1.8788	0.909812	44
3	peak63865	0.0549848	0.0412894	0.750925	-0.41326	64
3	peak81038	0.0394396	0.0316594	0.802731	-0.317011	42
3	HBA2_4122	0.040871	0.0171359	0.419268	-1.25405	142
3	peak72635_Reversed:	0.0257498	0.0151513	0.588403	-0.765123	128
3	ENSG00000196475_Reversed:	0.0391166	0.0655041	1.67459	0.743804	109
3	peak16269_Reversed:	0.0778545	0.04842	0.621929	-0.685178	145
3	peak24542	0.0277979	0.0507267	1.82484	0.86777	59
3	peak21698	0.0329493	0.0448667	1.36169	0.445399	113
3	ENSG00000187808_Reversed:	0.0679224	0.0228139	0.335882	-1.57397	103
3	peak6914	0.0459239	0.0388958	0.846963	-0.239629	46
3	peak87229_Reversed:	0.0586112	0.0393378	0.671166	-0.57526	43
3	peak13487	0.0630298	0.0921786	1.46246	0.548398	170
3	peak14655_Reversed:	0.060841	0.0351389	0.577552	-0.791977	43
3	peak3035	0.0592713	0.0963023	1.62477	0.700236	82
3	peak50582_Reversed:	0.0423731	0.0420618	0.992652	-0.01064	42
3	peak87413_Reversed:	0.0607348	0.0680677	1.12074	0.164447	44
3	peak62701	0.0256652	0.0213422	0.831563	-0.266103	76
3	peak87392_Reversed:	0.0371721	0.0295947	0.796151	-0.328885	22
3	peak60964_Reversed:	0.0467191	0.0179519	0.384252	-1.37987	38
3	peak80891	0.0284627	0.0218415	0.767373	-0.382001	64
3	ENSG00000197933_Reversed:	0.0421438	0.0948924	2.25163	1.17097	144
3	ENSG00000105668_Reversed:	0.0891972	0.111259	1.24734	0.318853	205
3	peak48788_Reversed:	0.0235264	0.0325753	1.38463	0.469496	139
3	ENSG00000172775	0.063905	0.0386643	0.605028	-0.724927	83
3	peak1483	0.0286685	0.0232049	0.809421	-0.305039	43
3	peak21876_Reversed:	0.0659258	0.04916	0.745687	-0.423359	53
3	peak3035_Reversed:	0.0649089	0.0742847	1.14444	0.194648	121
3	ENSG00000184675_Reversed:	0.0616525	0.0270882	0.439368	-1.1865	167
3	peak30333_Reversed:	0.07858	0.0471851	0.600472	-0.73583	60
3	peak34706	0.0671429	0.0906036	1.34941	0.432334	147
3	peak83639_Reversed:	0.0282959	0.0194479	0.687305	-0.540978	52
3	peak81503	0.0439804	0.0299543	0.681082	-0.554099	173
3	peak41170	0.0182814	0.0467173	2.55546	1.35358	45
3	peak27990_Reversed:	0.0399638	0.0603148	1.50924	0.59382	73
3	peak72894_Reversed:	0.0502917	0.0422325	0.83975	-0.251968	101
3	peak33138	0.0140157	0.0187773	1.33973	0.421943	28
3	peak9794	0.0645083	0.0577204	0.894775	-0.160403	77
3	ENSG00000151093_Reversed:	0.055292	0.172698	3.12337	1.6431	199
3	peak85834	0.0747506	0.0387415	0.518277	-0.948205	62
3	peak52306_Reversed:	0.0477886	0.0250714	0.524632	-0.930622	82
3	peak28517_Reversed:	0.0427659	0.0304185	0.71128	-0.491511	155
3	HBA2_3093	0.0636098	0.0420238	0.66065	-0.598043	142
3	BCL11A_3745_Reversed:	0.0533281	0.0336781	0.631526	-0.663086	40
3	peak28160	0.0587977	0.0562092	0.955977	-0.0649525	81
3	peak71368	0.0426436	0.0275167	0.645272	-0.63202	46
3	ENSG00000186891_Reversed:	0.049055	0.0259494	0.528985	-0.9187	171
3	ENSG00000137801	0.067585	0.130766	1.93484	0.952216	162
3	ENSG00000196420	0.0452738	0.0286122	0.631982	-0.662046	138
3	peak28329	0.0214908	0.0304684	1.41774	0.503596	14
3	ENSG00000173812_Reversed:	0.0575864	0.165307	2.8706	1.52135	91
3	peak58357	0.0744284	0.0529788	0.71181	-0.490437	86
3	peak56493	0.0487365	0.0337392	0.692278	-0.530578	131
3	BCL11A_5207	0.0470928	0.0217817	0.462526	-1.11239	24
3	peak35004_Reversed:	0.0313117	0.0188272	0.601284	-0.733882	46
3	peak45133_Reversed:	0.0459976	0.060634	1.3182	0.398568	258
3	peak6994_Reversed:	0.0658315	0.068878	1.04628	0.0652672	131
3	peak68935	0.0628205	0.0345548	0.550056	-0.86235	55
3	peak35752_Reversed:	0.0641456	0.0604317	0.942102	-0.0860444	162
3	peak23925_Reversed:	0.04043	0.0310419	0.767793	-0.38121	25
3	peak74096	0.0382073	0.0289055	0.756544	-0.402504	72
3	peak12432_Reversed:	0.0411859	0.0524225	1.27283	0.348035	178
3	ENSG00000108671_Reversed:	0.0372871	0.0398132	1.06775	0.0945689	105
3	peak55262_Reversed:	0.0781143	0.0382476	0.489636	-1.03022	74
3	peak22523_Reversed:	0.0611768	0.0846247	1.38328	0.468096	73
3	ENSG00000089220_Reversed:	0.0212652	0.0193809	0.911387	-0.133865	144
3	peak17551	0.0878319	0.0480796	0.547404	-0.869321	89
3	ENSG00000140563_Reversed:	0.0278395	0.0297047	1.067	0.0935598	72
3	peak45740	0.0432485	0.0525094	1.21413	0.279924	34
3	peak22586	0.0600478	0.0463318	0.771582	-0.374108	101
3	peak16393_Reversed:	0.0498636	0.0435708	0.873799	-0.194626	51
3	peak74747	0.0284519	0.0551835	1.93953	0.95571	199
3	peak27442_Reversed:	0.0418136	0.0212306	0.507745	-0.977824	59
3	ENSG00000215712_Reversed:	0.0370804	0.061648	1.66255	0.733396	205
3	ENSG00000150783_Reversed:	0.0437811	0.0605993	1.38414	0.468994	193
3	MYC_8530_Reversed:	0.0555238	0.0493678	0.889128	-0.169537	25
3	ENSG00000139233	0.0399448	0.111074	2.78069	1.47544	219
3	ENSG00000100979	0.0543467	0.0503066	0.925661	-0.111445	195
3	ENSG00000077684	0.0995354	0.119819	1.20378	0.267574	58
3	ENSG00000103381	0.0816779	0.147983	1.81179	0.857414	86
3	peak70673	0.0506722	0.0366518	0.723312	-0.46731	38
3	peak62825_Reversed:	0.0162859	0.0249262	1.53054	0.614041	141
3	peak85790	0.0314292	0.0281405	0.895363	-0.159456	65
3	peak42302	0.0344022	0.0279343	0.81199	-0.300466	54
3	LMO2_3149	0.0536773	0.0345511	0.643682	-0.63558	46
3	peak84621_Reversed:	0.0469939	0.0291719	0.620759	-0.687896	16
3	peak44051_Reversed:	0.0473635	0.0466079	0.984048	-0.0231998	28
3	peak80654_Reversed:	0.0601119	0.0722454	1.20185	0.265255	134
3	HBA2_2597_Reversed:	0.0695354	0.0343731	0.494325	-1.01647	128
3	ENSG00000077463	0.0583289	0.10085	1.72898	0.789923	166
3	LMO2_3055	0.0601852	0.0383238	0.636765	-0.651166	50
3	peak45147	0.0617231	0.0536688	0.869509	-0.201728	51
3	peak57590	0.0680764	0.063553	0.933554	-0.099194	27
3	peak2525_Reversed:	0.0594371	0.0394361	0.663493	-0.591848	53
3	peak32779_Reversed:	0.0435422	0.0474529	1.08981	0.124083	74
3	peak59188	0.0590017	0.0712045	1.20682	0.271211	61
3	ENSG00000151445	0.0235103	0.0421894	1.79451	0.843592	123
3	peak18291_Reversed:	0.0888382	0.0566982	0.638219	-0.647877	64
3	peak24680_Reversed:	0.0374284	0.0297244	0.794167	-0.332486	87
3	BCL11A_559	0.0471712	0.0266625	0.565228	-0.823096	92
3	HBA2_4325_Reversed:	0.0514926	0.0333997	0.648631	-0.62453	45
3	BCL11A_2325	0.0528981	0.031995	0.604842	-0.72537	30
3	peak18931_Reversed:	0.0709346	0.112271	1.58274	0.662423	261
3	HBA2_951_Reversed:	0.0515673	0.0330248	0.640421	-0.642908	105
3	peak63956	0.0587582	0.0390828	0.665146	-0.588256	51
3	peak77515_Reversed:	0.0382837	0.0378154	0.987767	-0.0177566	107
3	ENSG00000109171	0.0319081	0.0737573	2.31155	1.20886	93
3	ENSG00000164488_Reversed:	0.043375	0.0225186	0.519162	-0.945744	94
3	ENSG00000100439	0.0129479	0.0183366	1.41619	0.502013	104
3	peak21861	0.0505785	0.0623602	1.23294	0.302101	45
3	ENSG00000183729_Reversed:	0.0934382	0.0395132	0.422881	-1.24168	62
3	ENSG00000123352_Reversed:	0.0443617	0.048486	1.09297	0.128253	217
3	peak42619	0.0267856	0.0186556	0.696478	-0.52185	134
3	peak32578	0.0342202	0.0440735	1.28794	0.365063	76
3	peak42193_Reversed:	0.041838	0.0291719	0.697258	-0.520235	66
3	peak48609_Reversed:	0.0746624	0.0717983	0.961639	-0.0564325	158
3	ENSG00000198535	0.0339283	0.0249028	0.733983	-0.446181	163
3	peak72116	0.0271174	0.0465059	1.71498	0.778195	45
3	ENSG00000196220_Reversed:	0.0234912	0.0205436	0.874524	-0.19343	70
3	ENSG00000167508_Reversed:	0.0338905	0.0189697	0.559735	-0.837184	121
3	peak26495	0.0564452	0.0472938	0.837872	-0.255199	109
3	peak20770_Reversed:	0.0376212	0.0419666	1.1155	0.157696	18
3	LMO2_2610	0.0206343	0.0218789	1.06032	0.0844986	71
3	peak78231_Reversed:	0.0696782	0.152805	2.19301	1.13291	139
3	peak40308	0.030274	0.0439523	1.45182	0.53786	74
3	peak72779	0.0629078	0.0516161	0.820504	-0.285417	171
3	HBA2_5103	0.0508292	0.0384035	0.75554	-0.40442	157
3	peak31898	0.0286279	0.0342407	1.19606	0.258294	93
3	peak26764	0.0435225	0.0368487	0.846658	-0.240149	18
3	HBE1_3501	0.175197	0.0722351	0.412309	-1.2782	13
3	peak70378_Reversed:	0.0390168	0.060709	1.55597	0.637818	36
3	peak7157_Reversed:	0.0514997	0.0352776	0.685007	-0.54581	42
3	ENSG00000100926	0.0500988	0.0200686	0.400581	-1.31984	93
3	peak67471_Reversed:	0.052415	0.0744616	1.42062	0.506516	72
3	peak9380	0.0600674	0.0522316	0.869549	-0.201661	69
3	MYC_4139	0.0319081	0.0221375	0.693789	-0.527431	46
3	peak25524	0.0529165	0.0329424	0.622535	-0.683773	48
3	peak85227_Reversed:	0.0607051	0.0538844	0.887642	-0.17195	156
3	peak29868	0.0468921	0.0411768	0.878117	-0.187515	80
3	peak52329_Reversed:	0.0856208	0.0621948	0.726398	-0.461167	100
3	peak66012_Reversed:	0.0608578	0.133832	2.1991	1.13691	113
3	peak40375_Reversed:	0.0803341	0.114909	1.43039	0.516405	81
3	peak73591_Reversed:	0.0383097	0.0312787	0.816471	-0.292526	59
3	peak59542	0.0550618	0.0446839	0.811523	-0.301296	41
3	HBA2_3741	0.0381102	0.0230534	0.604915	-0.725195	88
3	peak28761_Reversed:	0.0180453	0.0299012	1.65701	0.728583	79
3	ENSG00000143742	0.028112	0.0627587	2.23245	1.15863	173
3	peak31940_Reversed:	0.0531176	0.0417848	0.786648	-0.34621	137
3	ENSG00000138814_Reversed:	0.0201826	0.0250878	1.24304	0.313871	49
3	peak8743	0.0277129	0.0453048	1.63479	0.709106	43
3	peak1425	0.0642149	0.0727312	1.13262	0.179667	97
3	RBM38_4076	0.0297834	0.0333046	1.11822	0.16121	39
3	MYC_2022	0.0546613	0.0333856	0.610772	-0.711295	29
3	peak67900	0.0521862	0.0380683	0.72947	-0.45508	46
3	peak52530	0.0378944	0.0363748	0.9599	-0.0590441	26
3	peak30409_Reversed:	0.0484341	0.118288	2.44224	1.2882	78
3	RBM38_3526	0.0511385	0.038633	0.755459	-0.404574	73
3	peak63620_Reversed:	0.0698562	0.0631286	0.903693	-0.146095	62
3	peak15713	0.0416505	0.0292636	0.702599	-0.509226	105
3	peak33515	0.0410636	0.0591967	1.44159	0.527657	56
3	peak83673	0.0739261	0.0306972	0.415242	-1.26798	50
3	ENSG00000145779	0.0455677	0.0797272	1.74964	0.807061	210
3	ENSG00000204702_Reversed:	0.0597192	0.0304402	0.509723	-0.972216	22
3	peak83254_Reversed:	0.0408929	0.0343199	0.839261	-0.252809	84
3	peak73881	0.0383709	0.0334759	0.872429	-0.19689	121
3	ENSG00000104763	0.0386798	0.0751397	1.94261	0.957996	153
3	ENSG00000204619_Reversed:	0.0670753	0.13044	1.94468	0.959533	69
3	ENSG00000198874	0.0599791	0.0963101	1.60573	0.683228	135
3	peak999	0.108789	0.0620481	0.570354	-0.81007	41
3	peak71299	0.0586325	0.0309546	0.527943	-0.921546	59
3	peak41521	0.0443831	0.0473233	1.06624	0.092538	119
3	peak69945	0.0452816	0.0239359	0.528601	-0.919748	90
3	peak12036	0.0732322	0.0583438	0.796696	-0.3279	39
3	peak70396_Reversed:	0.0669251	0.0525094	0.784599	-0.349972	39
3	peak45016_Reversed:	0.0175975	0.0166388	0.945518	-0.0808234	89
3	peak37813_Reversed:	0.100011	0.0609808	0.609743	-0.713726	58
3	ENSG00000128815	0.0270303	0.0204402	0.756193	-0.403173	97
3	peak52930	0.0647786	0.0746865	1.15295	0.205332	118
3	peak41203_Reversed:	0.0649078	0.0463068	0.713425	-0.487167	205
3	ENSG00000171804	0.0628982	0.061601	0.979377	-0.0300633	202
3	HBA2_5363_Reversed:	0.0728134	0.0295672	0.406067	-1.30021	122
3	ENSG00000085514	0.0702583	0.0494301	0.703548	-0.507279	155
3	peak34587	0.0681587	0.0558795	0.819844	-0.286579	145
3	peak45485_Reversed:	0.0643075	0.0697837	1.08516	0.117904	33
3	peak9636	0.0615135	0.0561829	0.913343	-0.130772	35
3	peak54393_Reversed:	0.0416467	0.032228	0.773842	-0.36989	34
3	peak65235_Reversed:	0.0238099	0.016519	0.693789	-0.527431	82
3	peak16072_Reversed:	0.0567879	0.0459373	0.808929	-0.305916	57
3	peak72888	0.0271555	0.026437	0.973543	-0.0386838	127
3	peak67326	0.0428826	0.0496501	1.15782	0.211407	150
3	peak60079	0.0426169	0.0925753	2.17226	1.1192	122
3	peak22852	0.0355693	0.029417	0.827033	-0.273983	118
3	HBA2_1512_Reversed:	0.0407434	0.0263451	0.646611	-0.629029	85
3	HBA2_4456	0.0726711	0.0674494	0.928146	-0.107576	172
3	peak77902_Reversed:	0.0445746	0.0449534	1.0085	0.0122075	60
3	peak87601	0.0410693	0.0345992	0.842458	-0.247323	85
3	HBA2_1093_Reversed:	0.0560629	0.0461104	0.822476	-0.281955	61
3	peak54785	0.0591289	0.0399594	0.675802	-0.565328	63
3	peak68776_Reversed:	0.0653133	0.0264492	0.404958	-1.30415	99
3	peak4352	0.0404152	0.0361651	0.89484	-0.160299	145
3	peak27004	0.0584656	0.0494533	0.845852	-0.241522	69
3	peak1855	0.0746656	0.102897	1.37811	0.462687	54
3	peak80762	0.0852623	0.0546973	0.641517	-0.64044	23
3	peak84662	0.0663411	0.0705311	1.06316	0.0883566	74
3	peak60161_Reversed:	0.0410461	0.0395904	0.964536	-0.052093	69
3	peak25331_Reversed:	0.0309273	0.035842	1.15891	0.212773	120
3	ENSG00000175938	0.038558	0.0543639	1.40992	0.495617	236
3	peak57274	0.0264742	0.0252823	0.95498	-0.0664572	44
3	peak50442	0.034066	0.0291719	0.856334	-0.223755	71
3	peak36200_Reversed:	0.032736	0.0363798	1.11131	0.15226	142
3	peak82382	0.0371417	0.0194479	0.523614	-0.933423	59
3	peak13339	0.0331951	0.0245658	0.740042	-0.434322	56
3	peak36403_Reversed:	0.0991321	0.0964293	0.972735	-0.039881	95
3	peak4052	0.0457525	0.0352074	0.76952	-0.37797	86
3	peak46521_Reversed:	0.0874414	0.0452817	0.517852	-0.949388	66
3	ENSG00000101132	0.0586705	0.116642	1.98809	0.991384	214
3	peak28697_Reversed:	0.0440944	0.0425013	0.963871	-0.0530877	88
3	ENSG00000178828_Reversed:	0.0391573	0.0249114	0.636187	-0.652478	193
3	HBA2_5863	0.0294891	0.0135358	0.459009	-1.12341	124
3	peak24244_Reversed:	0.047081	0.0421828	0.895962	-0.15849	141
3	peak5864	0.0588661	0.0710929	1.20771	0.27227	44
3	peak77974	0.0415344	0.0322551	0.776587	-0.364781	163
3	peak81438	0.0251764	0.0320531	1.27314	0.34839	53
3	peak37690	0.044731	0.0320684	0.716915	-0.480125	46
3	peak86495_Reversed:	0.0672755	0.0379234	0.563704	-0.826991	9
3	peak40054	0.0628205	0.0505299	0.804353	-0.314099	55
3	peak34737_Reversed:	0.0825688	0.0636357	0.770699	-0.375761	146
3	BCL11A_9258	0.0621948	0.0354519	0.570014	-0.81093	47
3	peak4748	0.0325165	0.0233375	0.717713	-0.478521	49
3	peak85521	0.0335965	0.0449018	1.3365	0.418462	67
3	ENSG00000167103	0.0168907	0.0149599	0.885688	-0.175129	38
3	peak54611_Reversed:	0.0324835	0.050679	1.56014	0.64168	84
3	peak44542_Reversed:	0.0689107	0.0707013	1.02598	0.0370092	47
3	peak44625_Reversed:	0.0704205	0.0500428	0.710629	-0.492832	40
3	peak39660_Reversed:	0.0370696	0.0785187	2.11814	1.0828	106
3	peak18595	0.0277395	0.0192453	0.693789	-0.527431	143
3	peak45109	0.0354398	0.0332004	0.936811	-0.0941697	69
3	peak78779	0.0255286	0.0452338	1.77188	0.825283	111
3	HBE1_9242_Reversed:	0.0547888	0.0353599	0.645385	-0.631768	32
3	ENSG00000124789_Reversed:	0.0409759	0.0423643	1.03388	0.0480712	156
3	peak28075_Reversed:	0.0685309	0.0451001	0.658099	-0.603624	162
3	peak68788	0.0339328	0.028916	0.852154	-0.230814	75
3	LMO2_656_Reversed:	0.0671788	0.0372193	0.554033	-0.851956	57
3	peak86809_Reversed:	0.0796348	0.0690622	0.867236	-0.205503	87
3	ENSG00000088727_Reversed:	0.0502917	0.0697837	1.38758	0.472569	203
3	peak17377	0.0546254	0.0610864	1.11828	0.161279	38
3	ENSG00000142207	0.0433937	0.0893415	2.05886	1.04185	228
3	peak23704	0.0462337	0.0333393	0.721104	-0.471722	76
3	HBA2_3292	0.0278113	0.0141023	0.50707	-0.979743	190
3	peak27050	0.0564417	0.0452033	0.800884	-0.320335	36
3	peak66747_Reversed:	0.0368413	0.0356545	0.967785	-0.0472408	104
3	peak83802_Reversed:	0.0428048	0.0281206	0.656951	-0.606143	73
3	peak5024_Reversed:	0.0352434	0.0135003	0.383057	-1.38437	102
3	BCL11A_2983_Reversed:	0.0944217	0.0493875	0.523052	-0.934974	37
3	peak13159_Reversed:	0.0556507	0.0331759	0.596145	-0.746266	67
3	peak53168	0.0622921	0.0421372	0.676444	-0.563957	8
3	peak6309_Reversed:	0.0359649	0.0262363	0.729499	-0.455022	52
3	peak82375_Reversed:	0.0584558	0.0295672	0.505803	-0.983352	122
3	peak35377	0.0463793	0.0666533	1.43713	0.523195	54
3	peak36095_Reversed:	0.0293811	0.0192318	0.654564	-0.611393	134
3	peak75120	0.0608342	0.0511025	0.840029	-0.251489	46
3	peak75758_Reversed:	0.0368286	0.0400337	1.08703	0.120392	93
3	ENSG00000137936	0.0483174	0.0299396	0.619644	-0.690489	113
3	peak39615	0.0485641	0.0480624	0.98967	-0.014981	156
3	peak10672	0.0517504	0.0408406	0.789185	-0.341564	64
3	ENSG00000122696	0.0584755	0.0438375	0.749674	-0.415665	121
3	peak23897_Reversed:	0.0505416	0.0344759	0.682129	-0.551884	32
3	peak6549	0.0247971	0.0196616	0.792902	-0.334786	90
3	ENSG00000147383	0.046214	0.0720099	1.55818	0.639864	73
3	peak6701_Reversed:	0.0522086	0.0303874	0.582038	-0.780815	39
3	peak34001	0.0714686	0.123518	1.72829	0.789344	120
3	peak16582	0.0397112	0.0464021	1.16849	0.224641	113
3	peak33984_Reversed:	0.0603389	0.0728473	1.2073	0.271787	58
3	peak85926_Reversed:	0.0395883	0.0501552	1.26692	0.341324	56
3	ENSG00000007968	0.0581653	0.0254444	0.437449	-1.19281	179
3	peak55651_Reversed:	0.0688966	0.0537747	0.780513	-0.357506	165
3	peak1765_Reversed:	0.0688858	0.0961017	1.39509	0.480355	93
3	peak87082	0.0458207	0.0362778	0.791736	-0.336909	51
3	peak2346	0.0310475	0.026587	0.856334	-0.223755	78
3	peak71103	0.0555624	0.0432369	0.778169	-0.361845	55
3	peak65193_Reversed:	0.0608869	0.0269105	0.441975	-1.17796	214
3	peak22359	0.0240528	0.0702007	2.91861	1.54528	154
3	peak86391	0.0612781	0.0576653	0.941044	-0.0876664	42
3	ENSG00000135446	0.066548	0.0918209	1.37977	0.464428	130
3	peak84449_Reversed:	0.0295408	0.0258807	0.876099	-0.190835	64
3	ENSG00000125991	0.0478184	0.0892952	1.86738	0.901017	152
3	ENSG00000260001	0.0389961	0.0248722	0.637811	-0.648799	146
3	peak34170	0.0694864	0.105457	1.51766	0.601852	70
3	peak65581	0.0674679	0.0553884	0.82096	-0.284616	101
3	peak6042	0.0696539	0.0403692	0.579568	-0.786951	164
3	peak7965	0.0727066	0.0302354	0.415855	-1.26585	255
3	peak5137	0.0778115	0.0943895	1.21305	0.278643	57
3	LMO2_6662_Reversed:	0.0455511	0.0380855	0.836105	-0.258244	23
3	peak60047_Reversed:	0.0262795	0.0348442	1.32591	0.406981	23
3	peak68008_Reversed:	0.0585657	0.0291719	0.498105	-1.00548	27
3	peak47428_Reversed:	0.0564813	0.039041	0.691219	-0.532784	66
3	peak84236	0.0293224	0.0246937	0.842146	-0.247857	75
3	peak61401	0.0600924	0.0397467	0.661426	-0.596349	79
3	ENSG00000123737	0.0403483	0.0916409	2.27125	1.18348	197
3	peak32700_Reversed:	0.04536	0.0608189	1.34081	0.4231	54
3	peak14893_Reversed:	0.0427659	0.0340339	0.795817	-0.329492	77
3	ENSG00000162598_Reversed:	0.0491898	0.0623642	1.26783	0.342359	103
3	peak49972	0.0550522	0.0661977	1.20245	0.265982	207
3	peak86782_Reversed:	0.0766972	0.170034	2.21696	1.14858	71
3	peak52244	0.0820453	0.0621537	0.757554	-0.40058	170
3	peak4556_Reversed:	0.0640121	0.0513773	0.802619	-0.317213	66
3	ENSG00000197965	0.0241884	0.0461104	1.9063	0.930774	61
3	peak29562	0.023007	0.0280711	1.22011	0.287013	158
3	ENSG00000166455	0.0136564	0.0192609	1.4104	0.496105	155
3	peak38291	0.0348057	0.0260926	0.749665	-0.415683	59
3	RBM38_3488_Reversed:	0.0700786	0.0414169	0.591005	-0.758757	53
3	peak17177_Reversed:	0.055618	0.0686851	1.23494	0.304446	62
3	peak64944	0.0303325	0.0201736	0.665081	-0.588399	66
3	peak52104	0.0627144	0.0446643	0.712185	-0.489676	58
3	ENSG00000078898	0.0857359	0.0430132	0.501694	-0.99512	110
3	peak77105_Reversed:	0.0372759	0.0455164	1.22107	0.288144	46
3	peak49561_Reversed:	0.0824562	0.0546815	0.663158	-0.592575	76
3	ENSG00000092203	0.0700786	0.209875	2.99486	1.58249	59
3	peak15962_Reversed:	0.0535526	0.0354126	0.661268	-0.596694	66
3	peak32653	0.0346571	0.0274039	0.790715	-0.338769	54
3	peak38482_Reversed:	0.022438	0.0367994	1.64005	0.713736	217
3	peak60995_Reversed:	0.055876	0.133283	2.38533	1.25419	74
3	GATA1_639	0.0697282	0.0354925	0.509011	-0.974231	39
3	ENSG00000130598	0.0522035	0.0661652	1.26745	0.341926	137
3	LMO2_3492	0.0344352	0.0187773	0.545294	-0.874894	115
3	peak65751	0.0248195	0.0164092	0.66114	-0.596972	95
3	peak39136_Reversed:	0.0352086	0.0591423	1.67977	0.748264	206
3	ENSG00000116741	0.0382494	0.0956085	2.49961	1.3217	154
3	ENSG00000103544_Reversed:	0.0234549	0.0245083	1.04491	0.0633842	97
3	HBA2_5788	0.0614635	0.0214998	0.349797	-1.51541	108
3	peak81170_Reversed:	0.0591546	0.0367508	0.621268	-0.686713	67
3	peak80024_Reversed:	0.0145348	0.0126051	0.867236	-0.205503	26
3	peak71087	0.0476535	0.0444871	0.933554	-0.099194	39
3	peak27075	0.0145764	0.0404517	2.77516	1.47257	24
3	peak43869_Reversed:	0.0687347	0.0472877	0.687975	-0.539572	72
3	peak72904_Reversed:	0.0722447	0.0295255	0.408687	-1.29093	109
3	ENSG00000168036_Reversed:	0.0269166	0.0466308	1.73242	0.792789	87
3	RBM38_8140_Reversed:	0.031228	0.0190214	0.609114	-0.715216	113
3	peak47693	0.0684614	0.0569724	0.832183	-0.265028	77
3	peak64177_Reversed:	0.0594338	0.103886	1.74793	0.805651	78
3	peak57648	0.0243552	0.0357077	1.46612	0.552003	60
3	peak4582	0.0313685	0.0253749	0.808929	-0.305916	104
3	peak32230_Reversed:	0.0443831	0.0344969	0.777252	-0.363545	41
3	peak72435	0.0588661	0.0622333	1.0572	0.0802516	69
3	peak58433_Reversed:	0.0205856	0.0224867	1.09235	0.127434	31
3	peak84436_Reversed:	0.0612426	0.0393186	0.642014	-0.639324	45
3	peak9772	0.0643075	0.0442345	0.687859	-0.539815	50
3	peak62766	0.0257622	0.0278753	1.08202	0.113732	104
3	peak20163	0.0445778	0.048012	1.07704	0.107071	143
3	peak51388	0.0906818	0.102199	1.12701	0.172494	99
3	MYC_9387	0.0434488	0.026903	0.619188	-0.69155	29
3	peak7577	0.0601508	0.0727946	1.2102	0.275247	71
3	peak77079	0.0345893	0.0702088	2.02978	1.02133	108
3	peak6748_Reversed:	0.066964	0.0497002	0.742193	-0.430134	17
3	GATA1_6951_Reversed:	0.0666955	0.0576731	0.864723	-0.209691	115
3	peak59605	0.0687113	0.0569207	0.828405	-0.271592	40
3	ENSG00000214655	0.0259396	0.0316392	1.21973	0.286557	133
3	peak2333	0.0714527	0.0348919	0.488321	-1.0341	50
3	peak17978_Reversed:	0.0669099	0.132922	1.98659	0.990292	114
3	HBA2_5501	0.059712	0.0269854	0.451926	-1.14584	168
3	peak43900	0.0461109	0.0326242	0.707515	-0.499167	168
3	MYC_4693	0.0563549	0.0340339	0.60392	-0.727571	47
3	peak2095_Reversed:	0.0521515	0.0547255	1.04936	0.0695041	42
3	peak54970_Reversed:	0.0567879	0.0999221	1.75957	0.815221	57
3	peak30300	0.0689721	0.0496434	0.71976	-0.474413	37
3	peak30796	0.0243713	0.0260131	1.06737	0.0940574	156
3	peak60170	0.075062	0.0527255	0.702425	-0.509583	44
3	ENSG00000124164_Reversed:	0.073252	0.236861	3.23351	1.6931	52
3	peak14439_Reversed:	0.0422975	0.0244835	0.578842	-0.788759	55
3	peak39209_Reversed:	0.0652673	0.0856289	1.31197	0.391738	66
3	ENSG00000135093_Reversed:	0.0290326	0.0221394	0.76257	-0.391059	111
3	peak75136_Reversed:	0.0531961	0.0371278	0.697943	-0.518818	43
3	peak64077	0.0521862	0.030827	0.590712	-0.759474	46
3	peak40701_Reversed:	0.063863	0.0312858	0.489889	-1.02947	114
3	ENSG00000105989_Reversed:	0.03806	0.0226334	0.594676	-0.749823	115
3	peak42809	0.0621452	0.0673338	1.08349	0.115688	52
3	peak36061_Reversed:	0.0292609	0.0281483	0.961976	-0.0559265	56
3	peak45961	0.0435489	0.0559128	1.28391	0.360542	27
3	peak15438	0.0494673	0.0328899	0.664881	-0.588832	33
3	peak47748	0.0504362	0.0547239	1.08501	0.117712	136
3	peak1388	0.032608	0.0400865	1.22935	0.29789	48
3	peak63722	0.0227282	0.0283834	1.24882	0.320566	36
3	peak23954	0.0508367	0.0380718	0.748903	-0.417149	58
3	peak9524_Reversed:	0.0645573	0.0421372	0.652709	-0.615487	32
3	peak35688	0.0454733	0.0337097	0.741309	-0.431853	44
3	ENSG00000197841	0.0368256	0.0492553	1.33753	0.41957	152
3	ENSG00000178726_Reversed:	0.0369834	0.0239021	0.646293	-0.629741	154
3	peak4320_Reversed:	0.029433	0.0142618	0.484551	-1.04528	29
3	peak60557_Reversed:	0.0405872	0.0293745	0.723737	-0.466463	47
3	peak45735_Reversed:	0.0481137	0.0461525	0.959239	-0.0600381	66
3	peak38876	0.032036	0.02813	0.878077	-0.187581	83
3	peak77395	0.0196945	0.0146698	0.744866	-0.424948	115
3	ENSG00000108064_Reversed:	0.0436801	0.0195423	0.447397	-1.16037	102
3	BCL11A_537_Reversed:	0.049055	0.0391274	0.797621	-0.326224	41
3	peak12944	0.0269737	0.0300892	1.1155	0.157696	52
3	ENSG00000109625	0.0587756	0.134672	2.29128	1.19616	92
3	peak20383	0.0354398	0.0388958	1.09752	0.134246	69
3	peak32745_Reversed:	0.0271403	0.0174244	0.642014	-0.639324	172
3	peak25018_Reversed:	0.0849704	0.0694569	0.817425	-0.290843	111
3	GATA1_3554_Reversed:	0.0345266	0.0227683	0.659443	-0.60068	40
3	peak24984_Reversed:	0.0437291	0.0517315	1.183	0.242449	24
3	GATA1_1699	0.0325365	0.0239626	0.736484	-0.441274	27
3	ENSG00000109424_Reversed:	0.0297201	0.0195651	0.658311	-0.603158	82
3	peak47201	0.0483641	0.0682047	1.41023	0.495933	141
3	peak50375_Reversed:	0.0512976	0.0467722	0.911783	-0.133238	99
3	ENSG00000144824	0.0498337	0.046729	0.937699	-0.0928028	35
3	ENSG00000115875_Reversed:	0.024589	0.039692	1.61422	0.690834	170
3	peak27305	0.0264297	0.0344506	1.30348	0.382371	34
3	peak4824	0.0695953	0.0782388	1.1242	0.168893	86
3	peak67888	0.0461044	0.0371046	0.804795	-0.313306	37
3	peak24098_Reversed:	0.0491663	0.0362719	0.73774	-0.438817	62
3	peak41357	0.0526022	0.0454985	0.864954	-0.209304	80
3	ENSG00000133111	0.0452086	0.0977514	2.16223	1.11252	132
3	peak20745	0.0700786	0.0574858	0.820304	-0.28577	33
3	ENSG00000166037_Reversed:	0.0542397	0.111074	2.04784	1.03411	122
3	HBA2_5039_Reversed:	0.0685213	0.0256905	0.374926	-1.41532	161
3	peak21250_Reversed:	0.0528285	0.0276759	0.523882	-0.932687	12
3	ENSG00000123496_Reversed:	0.0481791	0.0449733	0.933462	-0.0993373	31
3	ENSG00000132507_Reversed:	0.0930027	0.234858	2.52529	1.33645	117
3	peak83078_Reversed:	0.0467191	0.0247519	0.529803	-0.916473	164
3	peak20447_Reversed:	0.0651319	0.0692117	1.06264	0.0876515	50
3	peak26512_Reversed:	0.066202	0.0622747	0.940678	-0.0882272	93
3	peak21191_Reversed:	0.0369261	0.0284239	0.769751	-0.377536	103
3	peak77358	0.048141	0.0329769	0.685007	-0.54581	22
3	peak36042	0.0393219	0.0399763	1.01664	0.0238109	35
3	peak11525	0.0749302	0.0456278	0.608937	-0.715635	51
3	peak55918_Reversed:	0.0256385	0.0224125	0.874174	-0.194007	81
3	peak81974_Reversed:	0.0328368	0.0318112	0.968766	-0.0457792	69
3	peak51919	0.0448786	0.0612904	1.36569	0.449632	98
3	peak3286	0.0338129	0.0273486	0.808821	-0.306107	79
3	ENSG00000182156	0.0795393	0.0363838	0.457432	-1.12837	119
3	peak86047_Reversed:	0.0768125	0.0650799	0.847257	-0.239128	178
3	peak30734_Reversed:	0.051391	0.105343	2.04983	1.03551	23
3	peak31896_Reversed:	0.0764832	0.135105	1.76647	0.820867	150
3	peak46136_Reversed:	0.033909	0.0185069	0.545781	-0.873607	30
3	peak70147_Reversed:	0.0241771	0.0182324	0.754119	-0.407137	39
3	peak705	0.035344	0.020378	0.576563	-0.794451	114
3	peak25942_Reversed:	0.0452007	0.0826537	1.82859	0.870733	39
3	peak84206_Reversed:	0.0805904	0.0800947	0.993849	-0.00890162	75
3	HBA2_5383	0.0718783	0.0413174	0.574824	-0.798809	256
3	peak56001	0.0409169	0.0289628	0.707844	-0.498497	185
3	peak7597	0.0385433	0.0323322	0.838854	-0.253508	79
3	peak35862	0.0461351	0.0479445	1.03922	0.055501	71
3	peak37206	0.0475685	0.0524504	1.10263	0.140948	98
3	peak17410_Reversed:	0.0333708	0.0217631	0.652162	-0.616698	20
3	peak259_Reversed:	0.0529483	0.0354925	0.670323	-0.577072	179
3	peak51106	0.0390965	0.0428195	1.09523	0.13123	56
3	peak16410	0.0226853	0.0370914	1.63504	0.70933	96
3	peak20059_Reversed:	0.0411526	0.0235858	0.57313	-0.803065	46
3	peak48271	0.0223409	0.0197404	0.883599	-0.178536	132
3	peak17736	0.0621723	0.0438825	0.70582	-0.502628	77
3	peak62100_Reversed:	0.0638952	0.0434718	0.680361	-0.555628	33
3	peak36615	0.0604207	0.0406118	0.67215	-0.573144	118
3	peak62765	0.0227502	0.0198707	0.873431	-0.195235	68
3	ENSG00000132680_Reversed:	0.0204318	0.0347902	1.70274	0.767862	224
3	ENSG00000184908	0.0815227	0.0493335	0.60515	-0.724634	108
3	RBM38_6060	0.0583989	0.121144	2.07443	1.05271	47
3	peak65957	0.0492347	0.0376492	0.764687	-0.387058	38
3	RBM38_4239_Reversed:	0.0487213	0.0303295	0.622509	-0.683833	41
3	peak21372_Reversed:	0.0605911	0.0514622	0.849336	-0.235593	64
3	peak10727_Reversed:	0.0347134	0.0290588	0.837107	-0.256516	85
3	peak43172	0.0679311	0.0442283	0.651077	-0.619101	123
3	peak80940_Reversed:	0.0353196	0.047064	1.33252	0.414152	49
3	ENSG00000134460_Reversed:	0.0377134	0.0324985	0.861723	-0.214703	151
3	peak83580	0.069218	0.178187	2.57429	1.36417	113
3	peak48975	0.0744391	0.0514289	0.690886	-0.53348	44
3	peak85_Reversed:	0.0173188	0.0166608	0.962006	-0.0558815	156
3	peak31294	0.0375421	0.0336866	0.897301	-0.156337	27
3	peak4852_Reversed:	0.0873922	0.153581	1.75738	0.813427	33
3	peak52880_Reversed:	0.0527452	0.0566996	1.07497	0.104299	206
3	ENSG00000115524	0.0403983	0.106392	2.63357	1.39702	152
3	peak66362_Reversed:	0.0420472	0.0281111	0.66856	-0.58087	54
3	peak66902	0.0276896	0.0199223	0.719485	-0.474964	122
3	peak51978	0.0539421	0.0326904	0.606028	-0.722544	151
3	peak50702_Reversed:	0.0540118	0.0533632	0.987991	-0.0174306	40
3	peak32021	0.0278017	0.0183321	0.659386	-0.600804	60
3	peak56703_Reversed:	0.0580652	0.0447611	0.770877	-0.375428	125
3	peak42359_Reversed:	0.068162	0.0417216	0.612095	-0.708172	116
3	ENSG00000196805_Reversed:	0.0637957	0.0506316	0.793653	-0.33342	115
3	peak65397_Reversed:	0.0776029	0.0647923	0.834921	-0.260288	94
3	MYC_6072_Reversed:	0.0278884	0.0220277	0.789852	-0.340345	97
3	peak84320	0.0486584	0.0405471	0.833301	-0.26309	52
3	peak14181_Reversed:	0.0689604	0.132049	1.91486	0.937237	187
3	peak39740	0.0682777	0.0394934	0.578423	-0.789804	178
3	ENSG00000186297	0.0269714	0.0188759	0.699848	-0.514886	118
3	peak18959	0.0748688	0.0569898	0.761195	-0.393662	78
3	HBA2_3128_Reversed:	0.0307714	0.013672	0.44431	-1.17036	132
3	peak53520_Reversed:	0.0659765	0.043995	0.666828	-0.584613	163
3	BCL11A_4131	0.0332373	0.024171	0.727225	-0.459527	34
3	peak63717	0.0373933	0.0874781	2.3394	1.22614	258
3	peak63599_Reversed:	0.094139	0.160932	1.70951	0.773583	59
3	HBA2_4999	0.0618925	0.0452637	0.731329	-0.451408	112
3	MYC_6201	0.0660741	0.0277827	0.420478	-1.2499	41
3	peak1181_Reversed:	0.0627204	0.0408406	0.651154	-0.618929	39
3	peak14015_Reversed:	0.0460289	0.0332604	0.722597	-0.468737	87
3	peak53107_Reversed:	0.0468723	0.0943702	2.01335	1.0096	60
3	ENSG00000118690_Reversed:	0.0551469	0.125712	2.27959	1.18878	152
3	peak39074_Reversed:	0.0482107	0.0793733	1.64638	0.719299	165
3	peak70762	0.043382	0.0236153	0.544358	-0.877373	20
3	peak68663	0.0810037	0.03361	0.414919	-1.2691	194
3	ENSG00000115541	0.0326674	0.0468246	1.43337	0.519414	129
3	RBM38_6188_Reversed:	0.0520781	0.0273129	0.524461	-0.931094	203
3	peak33178	0.027631	0.023268	0.842099	-0.247938	139
3	BCL11A_5545	0.0367079	0.0317186	0.864083	-0.210759	41
3	peak36247_Reversed:	0.0443144	0.0267409	0.603435	-0.728729	67
3	peak1820	0.0655651	0.0362588	0.55302	-0.854596	58
3	peak3155_Reversed:	0.0450506	0.0344969	0.765738	-0.385078	41
3	peak54506_Reversed:	0.0618219	0.0379812	0.614365	-0.702831	201
3	peak10327_Reversed:	0.0442816	0.0310039	0.700154	-0.514256	68
3	peak85084	0.020445	0.0139169	0.680699	-0.554912	108
3	ENSG00000108821_Reversed:	0.0686533	0.0265349	0.386505	-1.37144	176
3	peak75471_Reversed:	0.0732555	0.0348118	0.47521	-1.07336	149
3	peak11750	0.0592483	0.0333709	0.563237	-0.828185	43
3	peak8688_Reversed:	0.027207	0.0188759	0.693789	-0.527431	33
3	peak30868	0.0173795	0.0178921	1.02949	0.0419347	24
3	peak41322	0.049055	0.0636477	1.29748	0.375707	21
3	peak85071_Reversed:	0.074809	0.171567	2.2934	1.19749	159
3	peak48792_Reversed:	0.0318459	0.0285564	0.896708	-0.15729	157
3	peak32733_Reversed:	0.0630129	0.0433962	0.688688	-0.538078	120
3	peak86851_Reversed:	0.0455018	0.0370469	0.814186	-0.296569	141
3	peak30937	0.020215	0.0173909	0.860298	-0.217091	51
3	peak42362_Reversed:	0.0289074	0.0273486	0.946076	-0.079972	31
3	peak52830	0.0568309	0.0450233	0.792232	-0.336005	72
3	peak28942	0.0358479	0.0241229	0.672923	-0.571486	51
3	ENSG00000139292_Reversed:	0.063862	0.121236	1.8984	0.924787	123
3	RBM38_8166	0.0610437	0.043798	0.717486	-0.478978	120
3	peak13631_Reversed:	0.0535896	0.0514798	0.960631	-0.0579457	50
3	peak68884_Reversed:	0.0732322	0.0384096	0.524491	-0.931009	39
3	peak85913_Reversed:	0.0622517	0.110584	1.7764	0.828954	230
3	peak5460_Reversed:	0.024209	0.0288772	1.19283	0.254389	32
3	peak75088_Reversed:	0.050807	0.0563179	1.10847	0.148567	47
3	peak5959	0.0296398	0.0669518	2.25885	1.17559	121
3	peak6006	0.0373753	0.0285236	0.763168	-0.389927	44
3	peak50431_Reversed:	0.0652732	0.0506202	0.775511	-0.36678	174
3	peak84157_Reversed:	0.0269803	0.0296581	1.09925	0.13652	79
3	peak53254	0.056675	0.174989	3.08759	1.62648	228
3	peak19270	0.0480539	0.0336171	0.699571	-0.515458	34
3	peak29909	0.0318539	0.0386012	1.21182	0.277173	32
3	ENSG00000211660_Reversed:	0.0293537	0.0327496	1.11569	0.157933	105
3	ENSG00000125810_Reversed:	0.0709346	0.0394154	0.555659	-0.847728	130
3	ENSG00000172795	0.0769011	0.22149	2.88019	1.52617	188
3	ENSG00000173598_Reversed:	0.0679763	0.12398	1.82388	0.86701	59
3	peak78800	0.0414632	0.0631551	1.52316	0.607068	191
3	peak61607_Reversed:	0.0469939	0.0320319	0.681617	-0.552966	50
3	ENSG00000170175	0.0719298	0.069352	0.964163	-0.0526514	105
3	peak28611_Reversed:	0.0253141	0.0307595	1.21511	0.281088	97
3	peak24900_Reversed:	0.0479769	0.0307925	0.64182	-0.63976	77
3	ENSG00000172322	0.0665747	0.0371941	0.558683	-0.839899	39
3	ENSG00000084652	0.0284181	0.0623004	2.19228	1.13243	144
3	peak60578	0.0564813	0.0388958	0.68865	-0.538157	66
3	peak68822	0.0472433	0.0733329	1.55224	0.634352	204
3	peak40949_Reversed:	0.0511162	0.0488105	0.954892	-0.0665898	50
3	GATA1_1622	0.0507864	0.044387	0.873994	-0.194305	84
3	GATA1_458_Reversed:	0.0635088	0.0271967	0.428235	-1.22352	63
3	peak69920_Reversed:	0.031351	0.0271247	0.865196	-0.208901	37
3	peak472_Reversed:	0.0566723	0.0457449	0.807183	-0.309033	114
3	ENSG00000171103_Reversed:	0.0602009	0.151601	2.51825	1.33242	104
3	peak37217	0.0576647	0.0391737	0.679335	-0.557805	34
3	peak68719_Reversed:	0.057297	0.0496595	0.866703	-0.206391	158
3	peak59878	0.0210236	0.0167959	0.798909	-0.323898	21
3	peak37835_Reversed:	0.037445	0.0497809	1.32944	0.410818	66
3	BCL11A_4729_Reversed:	0.0530245	0.0317559	0.59889	-0.739637	142
3	ENSG00000182521	0.0480793	0.0270384	0.56237	-0.830408	236
3	GATA1_9393	0.0298207	0.0221375	0.742354	-0.42982	46
3	peak74271	0.0824542	0.144308	1.75016	0.807483	93
3	peak84813	0.0597192	0.046224	0.774023	-0.369551	68
3	peak49315	0.0493736	0.0835376	1.69195	0.758687	43
3	peak74735	0.0362271	0.0200248	0.552757	-0.855284	117
3	ENSG00000172071_Reversed:	0.0236681	0.0119256	0.503869	-0.988879	105
3	peak51867_Reversed:	0.0494517	0.0366942	0.74202	-0.430469	52
3	peak64914	0.0569389	0.0873637	1.53434	0.617619	63
3	peak47077_Reversed:	0.067128	0.07229	1.0769	0.106881	151
3	HBA2_1573	0.0338105	0.0353934	1.04682	0.0660097	210
3	peak35807	0.0701899	0.0365806	0.521166	-0.940184	125
3	peak77110	0.0387214	0.0362588	0.936402	-0.0947994	58
3	peak13984	0.0513545	0.0425423	0.828405	-0.271592	127
3	ENSG00000114054	0.0566943	0.104073	1.83568	0.876316	110
3	BCL11A_5355_Reversed:	0.0325365	0.0291719	0.896589	-0.157481	27
3	peak63876	0.0352729	0.0458647	1.30028	0.378823	59
3	peak32073_Reversed:	0.0487047	0.051148	1.05017	0.0706188	199
3	HBA2_5018	0.037531	0.0203123	0.541213	-0.885731	89
3	peak85051	0.0310348	0.0387569	1.24882	0.320566	69
3	peak83926_Reversed:	0.0470677	0.0656004	1.39375	0.478967	133
3	ENSG00000158865_Reversed:	0.0708419	0.0445762	0.629235	-0.66833	201
3	HBA2_1871	0.0209235	0.0184755	0.883004	-0.179508	139
3	peak82253	0.0322362	0.0223651	0.693789	-0.527431	39
3	peak23616	0.0586909	0.0458849	0.781807	-0.355115	31
3	BCL11A_3813	0.0613662	0.0367934	0.599571	-0.737998	36
3	peak62900_Reversed:	0.0244407	0.018805	0.769415	-0.378165	120
3	peak10742	0.0414288	0.0331759	0.800791	-0.320502	67
3	peak16553_Reversed:	0.0614656	0.0358537	0.583313	-0.777658	178
3	HBA2_4552	0.0386047	0.0175714	0.455161	-1.13555	113
3	ENSG00000178809	0.0516974	0.0295704	0.571991	-0.805937	243
3	peak51421_Reversed:	0.0483543	0.0645671	1.33529	0.417156	99
3	peak53185_Reversed:	0.042416	0.0382561	0.901926	-0.148919	75
3	ENSG00000109171_Reversed:	0.0268051	0.0477689	1.78209	0.833567	79
3	ENSG00000105656	0.0547888	0.10027	1.83013	0.871945	76
3	peak53084_Reversed:	0.0632231	0.0640513	1.0131	0.0187755	91
3	HBA2_4104	0.0520584	0.0395273	0.759287	-0.397283	76
3	peak15153	0.0389326	0.0334936	0.860298	-0.217091	44
3	peak47875	0.027631	0.0200962	0.727305	-0.459367	104
3	RBM38_4250_Reversed:	0.048516	0.0220659	0.454817	-1.13664	25
3	peak18381	0.0243977	0.0313328	1.28425	0.360924	26
3	peak53306	0.0668083	0.0746044	1.11669	0.159233	179
3	MYC_6131_Reversed:	0.0236054	0.023201	0.982868	-0.0249307	56
3	peak68935_Reversed:	0.0438364	0.0353787	0.807061	-0.309251	46
3	peak28919_Reversed:	0.0370416	0.108948	2.94124	1.55642	195
3	HBA2_5674_Reversed:	0.0847493	0.0538907	0.635884	-0.653165	106
3	ENSG00000187758_Reversed:	0.0460139	0.0539405	1.17226	0.229298	52
3	peak50513_Reversed:	0.0838527	0.0491228	0.585822	-0.771466	57
3	peak86657_Reversed:	0.0409691	0.0196349	0.479262	-1.06111	51
3	peak18065_Reversed:	0.0330494	0.0300122	0.908101	-0.139076	161
3	HBA2_2672	0.046666	0.0164644	0.352814	-1.50302	87
3	peak62109	0.0240705	0.0198707	0.825521	-0.276623	45
3	peak8828_Reversed:	0.062043	0.0423965	0.68334	-0.549324	74
3	ENSG00000100325_Reversed:	0.0393324	0.0936479	2.38093	1.25153	221
3	peak31002	0.0478871	0.0259306	0.541494	-0.884983	23
3	ENSG00000068024_Reversed:	0.0651542	0.106964	1.6417	0.715189	36
3	RBM38_7929	0.0548879	0.0308605	0.562245	-0.830729	166
3	ENSG00000135974	0.0183654	0.0244776	1.33281	0.414466	86
3	peak2140_Reversed:	0.0441166	0.0350454	0.794381	-0.332097	148
3	peak85292_Reversed:	0.0587791	0.0402527	0.684812	-0.54622	128
3	peak18542	0.0565301	0.03922	0.693789	-0.527431	29
3	peak12672	0.0371005	0.0249228	0.671764	-0.573974	118
3	peak59331	0.0225653	0.020712	0.91787	-0.123638	99
3	peak37128_Reversed:	0.0759185	0.0599644	0.789852	-0.340345	23
3	ENSG00000156265_Reversed:	0.0538499	0.0236275	0.438766	-1.18848	113
3	GATA1_9243	0.0501616	0.0296837	0.591761	-0.756913	37
3	ENSG00000134697	0.018887	0.02514	1.33107	0.412587	163
3	peak20394_Reversed:	0.0455511	0.0294758	0.647092	-0.627958	127
3	peak14233_Reversed:	0.0402557	0.0485101	1.20505	0.269093	265
3	peak76830_Reversed:	0.0654067	0.119403	1.82555	0.868331	110
3	peak51515	0.049931	0.0294758	0.590329	-0.760408	31
3	peak41165_Reversed:	0.0531506	0.101786	1.91505	0.93738	76
3	peak21065_Reversed:	0.0583235	0.064931	1.11329	0.154829	30
3	peak55524_Reversed:	0.0485423	0.0530074	1.09198	0.126953	81
3	peak52492_Reversed:	0.0831998	0.0628954	0.755957	-0.403625	46
3	peak2496_Reversed:	0.0232261	0.0299498	1.28949	0.366801	174
3	peak19259	0.0336767	0.0368025	1.09282	0.128053	143
3	peak1389_Reversed:	0.030147	0.0227504	0.754648	-0.406125	52
3	HBA2_2084_Reversed:	0.0319428	0.024423	0.764584	-0.387253	42
3	peak72452_Reversed:	0.021108	0.0358498	1.6984	0.764173	82
3	peak18967	0.0517724	0.0359191	0.693789	-0.527431	48
3	peak83545_Reversed:	0.0593607	0.0387528	0.652836	-0.615207	67
3	peak5770_Reversed:	0.0308346	0.0420374	1.36332	0.447124	64
3	peak70456	0.048999	0.0325947	0.665212	-0.588114	124
3	peak15513	0.0356882	0.0242199	0.678652	-0.559256	107
3	peak79037_Reversed:	0.0921034	0.0909885	0.987895	-0.0175699	41
3	ENSG00000118620	0.0465476	0.0956338	2.05454	1.03881	108
3	peak84799_Reversed:	0.0665747	0.0329289	0.494615	-1.01562	43
3	RBM38_2601_Reversed:	0.0542952	0.0412611	0.759941	-0.396041	110
3	ENSG00000170275_Reversed:	0.0339057	0.0211639	0.624199	-0.679921	135
3	peak15623_Reversed:	0.0405658	0.0426115	1.05043	0.070977	122
3	GATA1_4844	0.104372	0.0581369	0.557014	-0.844216	46
3	peak40632	0.0788885	0.0452859	0.574049	-0.800755	34
3	peak6013	0.0288211	0.0354719	1.23076	0.299553	70
3	peak49519	0.0256955	0.0305366	1.1884	0.249026	113
3	ENSG00000280789_Reversed:	0.0417631	0.0729954	1.74785	0.805577	147
3	peak62106_Reversed:	0.0350393	0.0463046	1.3215	0.40218	83
3	peak13970_Reversed:	0.0288423	0.0290915	1.00864	0.012413	120
3	ENSG00000156500_Reversed:	0.0402768	0.0860826	2.13728	1.09577	94
3	peak59573	0.0280315	0.0266129	0.949396	-0.0749188	18
3	peak18248_Reversed:	0.0422392	0.037031	0.876697	-0.18985	72
3	peak4627_Reversed:	0.0578522	0.0380683	0.658027	-0.603782	46
3	peak80189_Reversed:	0.0540243	0.163893	3.03369	1.60107	54
3	peak43108_Reversed:	0.0394989	0.0671837	1.7009	0.7663	10
3	peak75773	0.0459716	0.036951	0.80378	-0.315127	24
3	peak10166_Reversed:	0.0477292	0.0751636	1.57479	0.65516	36
3	peak43806	0.0840165	0.0694723	0.826889	-0.274235	179
3	peak46795_Reversed:	0.0522014	0.0365145	0.699491	-0.515622	97
3	peak16577_Reversed:	0.0538927	0.0824341	1.5296	0.61315	154
3	peak49984_Reversed:	0.0547888	0.0410174	0.748647	-0.417643	54
3	peak63467_Reversed:	0.0456005	0.0330067	0.723823	-0.466291	70
3	ENSG00000132300_Reversed:	0.0267896	0.0422192	1.57596	0.656229	78
3	ENSG00000152413	0.0515898	0.0283443	0.549417	-0.864027	46
3	peak72199_Reversed:	0.0477641	0.031347	0.656287	-0.607601	75
3	peak73329	0.0682345	0.0720767	1.05631	0.0790326	113
3	peak700	0.0772053	0.0939433	1.2168	0.283091	58
3	peak20113	0.066542	0.047711	0.717006	-0.479942	106
3	peak45830_Reversed:	0.0364045	0.0484935	1.33208	0.413675	76
3	peak59833_Reversed:	0.0587677	0.049814	0.847642	-0.238473	56
3	ENSG00000136718	0.0438692	0.0717628	1.63583	0.710027	99
3	peak14127	0.0461571	0.0443793	0.961484	-0.0566653	132
3	peak7484	0.0596306	0.0436694	0.732333	-0.449428	54
3	ENSG00000215274_Reversed:	0.029518	0.0226892	0.768658	-0.379586	65
3	peak56714	0.107372	0.201872	1.88012	0.910821	170
3	peak61514_Reversed:	0.0289658	0.0209605	0.723629	-0.466677	44
3	peak77967_Reversed:	0.0283255	0.0176799	0.62417	-0.679989	142
3	HBE1_1688_Reversed:	0.0272306	0.0180588	0.663181	-0.592526	34
3	peak31628_Reversed:	0.0282346	0.0224074	0.793615	-0.333489	68
3	peak38793_Reversed:	0.0577479	0.054943	0.95143	-0.0718312	182
3	ENSG00000275591_Reversed:	0.0439476	0.0299959	0.682538	-0.551018	58
3	peak70217	0.0880989	0.0613999	0.696943	-0.520888	34
3	ENSG00000239961_Reversed:	0.0792995	0.0441843	0.557183	-0.843778	113
3	peak15022_Reversed:	0.0260292	0.0266251	1.02289	0.0326568	41
3	ENSG00000174963	0.0355784	0.0245592	0.690285	-0.534736	77
3	peak84499_Reversed:	0.0506722	0.119747	2.36318	1.24073	142
3	peak30576	0.0304289	0.0323705	1.06381	0.0892404	75
3	peak2209_Reversed:	0.049055	0.0495922	1.01095	0.0157113	99
3	peak50073	0.0696407	0.0450493	0.646882	-0.628426	127
3	peak74956_Reversed:	0.0614536	0.0574462	0.934789	-0.0972866	64
3	peak15937_Reversed:	0.0637716	0.0570935	0.895282	-0.159586	139
3	peak24733	0.0632505	0.0482458	0.762774	-0.390673	77
3	peak22100	0.0214129	0.0151262	0.706403	-0.501436	35
3	peak42089_Reversed:	0.0466023	0.0281995	0.605109	-0.724732	39
3	peak2009	0.0600674	0.0641529	1.06801	0.0949315	76
3	peak40993	0.0614884	0.0602258	0.979467	-0.0299313	92
3	peak14921	0.0488215	0.138404	2.83491	1.5033	59
3	ENSG00000168275_Reversed:	0.0610096	0.167366	2.74328	1.4559	84
3	peak38297_Reversed:	0.0284562	0.022591	0.793888	-0.332993	98
3	ENSG00000087301_Reversed:	0.0604753	0.184035	3.04314	1.60556	161
3	peak38530_Reversed:	0.0301489	0.0236453	0.784283	-0.350553	138
3	ENSG00000100056	0.0300969	0.0478521	1.58993	0.668966	189
3	peak45090	0.0500856	0.0431858	0.86224	-0.213839	67
3	peak78225	0.0367913	0.0247151	0.671764	-0.573974	23
3	peak13941	0.0544611	0.0330615	0.607065	-0.720076	34
3	peak47069	0.0430854	0.0730197	1.69477	0.761088	107
3	peak83270	0.045447	0.0506897	1.11536	0.157508	201
3	peak538	0.0455511	0.0254319	0.558315	-0.840848	51
3	peak9853	0.0634212	0.0505646	0.797282	-0.326837	39
3	ENSG00000100263_Reversed:	0.0717544	0.0289605	0.403606	-1.30898	91
3	HBA2_1628_Reversed:	0.0447634	0.0224631	0.501818	-0.994763	128
3	peak42751_Reversed:	0.0560629	0.225758	4.02687	2.00966	59
3	LMO2_2888_Reversed:	0.0311899	0.0282132	0.90456	-0.144711	70
3	BCL11A_71_Reversed:	0.0668667	0.0380855	0.569574	-0.812046	47
3	LMO2_6446	0.0444063	0.0415916	0.936615	-0.0944716	100
3	peak36464	0.0735826	0.0499938	0.679425	-0.557614	91
3	peak62205	0.0291756	0.0259967	0.891043	-0.166433	48
3	ENSG00000095303_Reversed:	0.0488347	0.0931421	1.90729	0.931527	158
3	peak77121	0.0364409	0.0215143	0.590388	-0.760265	79
3	peak10682	0.0325365	0.0298664	0.917936	-0.123534	55
3	peak4014_Reversed:	0.036986	0.0534818	1.446	0.53207	71
3	ENSG00000140379	0.0318195	0.0218132	0.68553	-0.544709	36
3	peak33435_Reversed:	0.0459814	0.0421372	0.916395	-0.125958	56
3	peak36025_Reversed:	0.0570408	0.0382174	0.670002	-0.577763	42
3	peak54461	0.0719474	0.0661229	0.919045	-0.121792	14
3	peak14858	0.0234858	0.0281206	1.19735	0.25984	36
3	peak51786_Reversed:	0.102035	0.0486198	0.476503	-1.06944	49
3	peak18800	0.0602039	0.0994496	1.65188	0.724108	43
3	BCL11A_490_Reversed:	0.0871413	0.0553843	0.635569	-0.653879	22
3	peak10473	0.0317918	0.0320179	1.00711	0.0102258	40
3	peak63194_Reversed:	0.0305471	0.0354052	1.15904	0.212925	38
3	ENSG00000151005_Reversed:	0.0348748	0.0572481	1.64153	0.715042	212
3	peak40281_Reversed:	0.0384534	0.0366518	0.953149	-0.0692256	38
3	ENSG00000176009_Reversed:	0.0226921	0.0189849	0.836628	-0.257342	41
3	ENSG00000141027	0.016018	0.0311784	1.94646	0.960855	62
3	peak47596_Reversed:	0.0827595	0.085895	1.03789	0.0536481	41
3	peak58678	0.0576327	0.0530539	0.920553	-0.119428	124
3	peak334_Reversed:	0.0509739	0.07374	1.44662	0.53269	167
3	ENSG00000204979	0.0437864	0.0267586	0.611118	-0.710477	136
3	peak38976	0.0627694	0.0907047	1.44505	0.531116	185
3	peak5409	0.0510173	0.0733187	1.43713	0.523195	49
3	peak72983	0.0361141	0.0490374	1.35784	0.441318	162
3	peak10834_Reversed:	0.0480539	0.0341728	0.711134	-0.491807	34
3	HBE1_1147	0.0560629	0.0500784	0.893253	-0.162859	39
3	peak12447_Reversed:	0.0788385	0.0404586	0.513184	-0.962453	55
3	peak44534	0.0554622	0.101407	1.8284	0.870579	69
3	ENSG00000136146_Reversed:	0.0274475	0.026437	0.963186	-0.0541138	95
3	ENSG00000114270	0.0674947	0.0360167	0.533622	-0.90611	178
3	peak27772_Reversed:	0.0271145	0.0266273	0.98203	-0.0261611	106
3	peak10650	0.0474379	0.0396438	0.8357	-0.258942	25
3	ENSG00000166220_Reversed:	0.0322554	0.0226448	0.702048	-0.510357	72
3	ENSG00000137714	0.0501085	0.0443616	0.88531	-0.175745	152
3	peak16505_Reversed:	0.0647316	0.074082	1.14445	0.194652	172
3	peak72283_Reversed:	0.024446	0.0189956	0.777044	-0.363932	128
3	peak29814	0.0391616	0.0260259	0.664577	-0.589492	67
3	MYC_715	0.0589485	0.0337479	0.572497	-0.804659	33
3	peak73485	0.0340837	0.0218789	0.641917	-0.639541	43
3	peak47899_Reversed:	0.0381929	0.0392605	1.02795	0.039775	79
3	peak57185_Reversed:	0.0865109	0.0650499	0.751928	-0.411334	28
3	peak48488_Reversed:	0.0644724	0.0543153	0.842458	-0.247323	69
3	peak60840_Reversed:	0.0643449	0.185787	2.88735	1.52975	65
3	peak2300_Reversed:	0.0143576	0.0263258	1.83359	0.874667	40
3	ENSG00000175121_Reversed:	0.0479214	0.0562703	1.17422	0.231702	135
3	ENSG00000106692_Reversed:	0.0301939	0.039007	1.29188	0.369476	174
3	peak14363_Reversed:	0.0515417	0.0313676	0.608587	-0.716465	30
3	HBA2_2721	0.0408427	0.0183084	0.448266	-1.15757	127
3	peak12461	0.0411712	0.0322106	0.782358	-0.354099	15
3	ENSG00000108395	0.0456067	0.0401306	0.879928	-0.184543	62
3	BCL11A_276	0.026261	0.0190385	0.724971	-0.464006	94
3	LMO2_7918	0.0603455	0.0375453	0.622172	-0.684614	35
3	peak47397_Reversed:	0.0327034	0.0223291	0.682777	-0.550515	53
3	ENSG00000076043	0.0581049	0.125124	2.15341	1.10662	150
3	peak14956_Reversed:	0.0437764	0.0381381	0.871203	-0.198919	153
3	ENSG00000147613	0.0754981	0.0335801	0.444781	-1.16883	74
3	ENSG00000151117	0.0415511	0.0319256	0.768346	-0.380173	112
3	ENSG00000167785_Reversed:	0.0543894	0.125831	2.31352	1.21009	66
3	peak58469	0.0389057	0.0274953	0.706717	-0.500796	57
3	peak79659_Reversed:	0.0509352	0.0749456	1.47139	0.557181	40
3	peak19767_Reversed:	0.0618897	0.166618	2.69218	1.42878	88
3	ENSG00000137571	0.0652147	0.0293051	0.449363	-1.15405	218
3	ENSG00000100395_Reversed:	0.0510896	0.0953575	1.86648	0.900318	216
3	peak11535	0.072796	0.0538787	0.740133	-0.434144	97
3	peak14790	0.0644209	0.0989346	1.53575	0.618946	108
3	peak32949_Reversed:	0.0411128	0.0330615	0.804165	-0.314437	104
3	peak52_Reversed:	0.0460384	0.0230542	0.500759	-0.997812	150
3	peak61238_Reversed:	0.0444847	0.034668	0.779325	-0.359704	22
3	peak72706_Reversed:	0.027207	0.0301252	1.10726	0.146993	50
3	ENSG00000185278_Reversed:	0.08836	0.22957	2.59812	1.37747	114
3	peak84647_Reversed:	0.027207	0.0285999	1.0512	0.0720311	50
3	peak1196	0.0507915	0.0649268	1.2783	0.354226	225
3	peak24049_Reversed:	0.0597886	0.112872	1.88785	0.916742	78
3	peak84044	0.0456458	0.0617603	1.35303	0.436197	73
3	peak38285_Reversed:	0.0393454	0.0425277	1.08088	0.112209	82
3	ENSG00000121207	0.0660543	0.0609432	0.922623	-0.116187	100
3	peak40750	0.0255803	0.0362795	1.41826	0.504124	222
3	peak18876	0.0379482	0.0265115	0.698624	-0.517412	105
3	ENSG00000143322	0.0191548	0.0158825	0.829163	-0.270273	29
3	peak28309	0.0305798	0.0391905	1.28158	0.357926	65
3	peak45159_Reversed:	0.0731751	0.0918123	1.25469	0.327333	85
3	peak85446	0.0590359	0.0894015	1.51436	0.598705	164
3	peak26551	0.0524818	0.0471633	0.898661	-0.154151	226
3	ENSG00000126231_Reversed:	0.0295068	0.0175031	0.59319	-0.753435	94
3	peak75326	0.0564417	0.0515107	0.912635	-0.13189	36
3	ENSG00000205022	0.0621108	0.0275734	0.443939	-1.17157	145
3	peak10411	0.0606475	0.0414404	0.6833	-0.549409	106
3	MYC_1487_Reversed:	0.0536602	0.0397293	0.740387	-0.433649	34
3	peak37974	0.0976531	0.0737753	0.755483	-0.404528	91
3	peak23015	0.0702217	0.0635034	0.904328	-0.145082	97
3	peak56734	0.0606651	0.0827262	1.36365	0.447478	66
3	peak7355	0.0230109	0.0195931	0.851468	-0.231975	66
3	peak42600	0.0501763	0.046675	0.93022	-0.104356	49
3	peak25007	0.0382247	0.0210391	0.550406	-0.861432	54
3	peak7843_Reversed:	0.0336377	0.0284647	0.846212	-0.240908	54
3	peak16743	0.0725162	0.0477742	0.658808	-0.60207	22
3	peak73155	0.0488993	0.106964	2.18742	1.12923	89
3	peak41961	0.0438753	0.0274808	0.626337	-0.674988	22
3	peak31565_Reversed:	0.0386834	0.0375345	0.970299	-0.0434984	49
3	peak80235	0.0806133	0.0465225	0.577106	-0.793091	152
3	LMO2_2896_Reversed:	0.032036	0.0192495	0.600871	-0.734873	48
3	peak33326	0.0396382	0.0565205	1.42591	0.511882	63
3	peak4247_Reversed:	0.0289658	0.0249582	0.861641	-0.214841	29
3	peak81386_Reversed:	0.0405237	0.03192	0.787685	-0.344309	45
3	ENSG00000110002	0.088835	0.137994	1.55338	0.63541	67
3	peak74952	0.0772422	0.078548	1.0169	0.0241842	179
3	peak64673_Reversed:	0.0601619	0.0904512	1.50346	0.58829	105
3	peak87122	0.039762	0.0354079	0.890496	-0.16732	91
3	peak35834	0.0746301	0.0598475	0.801921	-0.318468	193
3	peak82412_Reversed:	0.0578779	0.103221	1.78342	0.83465	277
3	peak18826	0.0402952	0.0403139	1.00046	0.000669169	47
3	LMO2_3297_Reversed:	0.0563046	0.0338662	0.601482	-0.733406	57
3	peak85825_Reversed:	0.064688	0.0381478	0.589721	-0.761896	25
3	peak38463_Reversed:	0.0435706	0.0266352	0.611311	-0.710022	45
3	peak10663	0.0360404	0.0302137	0.838328	-0.254413	55
3	peak67183	0.0502917	0.0965042	1.91889	0.94027	118
3	peak42862	0.0406629	0.0272511	0.670171	-0.577399	80
3	ENSG00000127337_Reversed:	0.024601	0.0384878	1.56448	0.645684	142
3	peak72115_Reversed:	0.033482	0.0124251	0.371096	-1.43013	17
3	peak77670_Reversed:	0.0632082	0.0377518	0.597262	-0.743564	50
3	ENSG00000156795	0.0417212	0.0556301	1.33338	0.415084	42
3	peak44931	0.0758561	0.0526281	0.693789	-0.527431	130
3	peak18339	0.0603286	0.0858245	1.42262	0.508548	68
3	peak27578_Reversed:	0.0436468	0.0383145	0.877831	-0.187985	183
3	ENSG00000072041_Reversed:	0.0618341	0.0200199	0.323768	-1.62697	16
3	LMO2_2662_Reversed:	0.0784462	0.0507968	0.647536	-0.626967	66
3	peak62631	0.0727625	0.126618	1.74016	0.79922	46
3	peak17008	0.0226637	0.0310339	1.36932	0.45346	46
3	peak51313_Reversed:	0.053604	0.0423078	0.789265	-0.341419	113
3	peak28800	0.0381053	0.0309951	0.813408	-0.297949	31
3	peak87287	0.0394989	0.0539238	1.3652	0.44911	21
3	peak81591_Reversed:	0.0637278	0.0290199	0.455374	-1.13488	63
3	ENSG00000106460_Reversed:	0.0658921	0.150279	2.28069	1.18947	76
3	ENSG00000120437	0.0989187	0.0542298	0.548226	-0.867158	51
3	ENSG00000274588_Reversed:	0.0877827	0.0342471	0.390135	-1.35796	227
3	ENSG00000174132_Reversed:	0.0221703	0.044465	2.00561	1.00404	109
3	peak13250	0.0526991	0.0871267	1.65328	0.725335	24
3	ENSG00000082153	0.0213218	0.0292753	1.37302	0.457356	93
3	peak62988	0.0655207	0.181593	2.77154	1.47069	122
3	ENSG00000185291_Reversed:	0.0515779	0.0381179	0.739036	-0.436283	74
3	peak74622_Reversed:	0.0656987	0.0589515	0.897301	-0.156337	63
3	ENSG00000163636_Reversed:	0.0251808	0.0269469	1.07014	0.0977954	117
3	peak13713_Reversed:	0.025243	0.0214843	0.851102	-0.232597	190
3	RBM38_9026_Reversed:	0.0567466	0.0441136	0.777378	-0.363312	40
3	peak78019	0.0845234	0.0444524	0.525918	-0.92709	195
3	peak80007_Reversed:	0.0254676	0.0143488	0.563413	-0.827736	81
3	peak27664_Reversed:	0.053727	0.058992	1.098	0.134874	59
3	peak43475	0.0547152	0.0757347	1.38416	0.469011	51
3	peak79203	0.0261627	0.0197721	0.755735	-0.404049	29
3	peak8267_Reversed:	0.0394833	0.021701	0.549625	-0.86348	81
3	peak63228_Reversed:	0.0792765	0.0675815	0.852479	-0.230264	159
3	ENSG00000157916_Reversed:	0.0335933	0.0855091	2.54542	1.34791	62
3	ENSG00000020256	0.0960527	0.0829659	0.863753	-0.211309	108
3	peak62744	0.0680764	0.0541763	0.795817	-0.329492	146
3	peak66660_Reversed:	0.0578149	0.0408059	0.705803	-0.502663	111
3	ENSG00000130055	0.0656642	0.0373645	0.569024	-0.81344	126
3	peak56205	0.028785	0.0370138	1.28587	0.362746	92
3	ENSG00000138346	0.016283	0.0261689	1.60713	0.684488	135
3	peak71792	0.0452007	0.032008	0.708131	-0.497912	119
3	peak33881_Reversed:	0.0565518	0.0784701	1.38758	0.472569	85
3	peak62625_Reversed:	0.0591289	0.0510508	0.863382	-0.211929	63
3	peak45699	0.0449671	0.0405165	0.901025	-0.150361	47
3	peak13480_Reversed:	0.0423933	0.0297721	0.702284	-0.509873	80
3	peak20252_Reversed:	0.0555533	0.040487	0.728797	-0.456412	54
3	peak47330_Reversed:	0.0549265	0.0667537	1.21533	0.281345	36
3	peak74164_Reversed:	0.0583989	0.0356545	0.610534	-0.711856	23
3	peak34728	0.0531936	0.0478541	0.899623	-0.152608	126
3	peak28563_Reversed:	0.0636148	0.0575889	0.905276	-0.14357	218
3	peak83931_Reversed:	0.044611	0.0271559	0.608727	-0.716133	81
3	peak10097_Reversed:	0.0372195	0.0353304	0.949243	-0.075151	89
3	peak60972	0.0539544	0.0838154	1.55345	0.635475	112
3	peak33702_Reversed:	0.0604788	0.0486198	0.803914	-0.314886	72
3	peak44101_Reversed:	0.0378282	0.0329424	0.870843	-0.199515	195
3	peak17149	0.0690404	0.0453785	0.657274	-0.605434	26
3	peak9402_Reversed:	0.0664449	0.0813931	1.22497	0.292748	26
3	peak66877	0.0285921	0.0501756	1.75488	0.811371	24
3	peak74018	0.0417612	0.0279812	0.670029	-0.577704	48
3	peak31341	0.0665153	0.07705	1.15838	0.212109	235
3	ENSG00000143839	0.0443026	0.0262659	0.592874	-0.754202	86
3	peak36345_Reversed:	0.031347	0.034818	1.11073	0.151508	185
3	peak26472	0.026174	0.0173391	0.662457	-0.594102	82
3	ENSG00000123297_Reversed:	0.0211196	0.0270406	1.28036	0.356545	72
3	peak39932_Reversed:	0.0614635	0.067354	1.09584	0.132035	108
3	HBA2_1333	0.0682818	0.0274266	0.401667	-1.31593	116
3	peak8141	0.0695953	0.0392311	0.563704	-0.826991	28
3	ENSG00000140009_Reversed:	0.0229146	0.016824	0.734204	-0.445747	62
3	peak34670_Reversed:	0.0656191	0.0503878	0.767883	-0.381042	21
3	peak8180	0.0726449	0.0653286	0.899286	-0.153147	70
3	peak72739_Reversed:	0.0280315	0.050472	1.80055	0.848436	104
3	peak49706	0.0292773	0.0223651	0.763906	-0.388533	89
3	peak4530	0.0428481	0.0438967	1.02447	0.0348828	34
3	ENSG00000188760	0.0610305	0.15546	2.54725	1.34894	78
3	ENSG00000105523_Reversed:	0.0826445	0.0377223	0.45644	-1.1315	115
3	peak47131	0.0751753	0.0618797	0.82314	-0.280791	32
3	peak9133	0.0387972	0.0635581	1.63821	0.712124	68
3	peak37944_Reversed:	0.0794981	0.0565328	0.711121	-0.491832	246
3	ENSG00000142530	0.0371186	0.0409261	1.10258	0.14088	181
3	peak34701_Reversed:	0.0591464	0.060483	1.0226	0.0322406	49
3	peak39886	0.0402685	0.0518282	1.28706	0.364084	196
3	ENSG00000257138_Reversed:	0.0283175	0.0206386	0.728829	-0.456348	48
3	peak80523_Reversed:	0.0579317	0.0377074	0.650894	-0.619507	179
3	LMO2_2844	0.0292135	0.0152303	0.521344	-0.939691	82
3	peak18746	0.0206003	0.0232331	1.1278	0.173515	148
3	peak692_Reversed:	0.0348057	0.0748745	2.15121	1.10515	59
3	peak13528_Reversed:	0.0434488	0.0543153	1.2501	0.322043	69
3	peak20036_Reversed:	0.0216847	0.0299058	1.37912	0.463745	52
3	peak82356	0.0927005	0.0743798	0.802366	-0.317667	56
3	peak62866	0.0781225	0.0917434	1.17435	0.231868	114
3	peak22587_Reversed:	0.0528695	0.0493583	0.933589	-0.0991411	78
3	peak14554_Reversed:	0.0868675	0.127659	1.46959	0.555411	186
3	peak25034_Reversed:	0.0387214	0.0270293	0.698045	-0.518607	58
3	peak10160	0.0535601	0.11634	2.17214	1.11912	55
3	ENSG00000197965_Reversed:	0.0197932	0.0256831	1.29757	0.375816	130
3	ENSG00000196152_Reversed:	0.0254831	0.0274039	1.07537	0.104837	131
3	peak35310	0.0293454	0.0164092	0.559173	-0.838633	31
3	ENSG00000163219_Reversed:	0.0278563	0.0364648	1.30904	0.388505	79
3	peak83016_Reversed:	0.0327034	0.0284001	0.868416	-0.203541	125
3	peak65633_Reversed:	0.049226	0.0351011	0.713061	-0.487903	40
3	peak53441	0.0244039	0.0142999	0.58597	-0.7711	84
3	peak8487_Reversed:	0.0688773	0.0750134	1.08909	0.12312	34
3	peak43503_Reversed:	0.0552755	0.0421736	0.76297	-0.390301	88
3	peak43546	0.0387768	0.0328994	0.848429	-0.237135	59
3	peak45946	0.049639	0.060167	1.21209	0.277497	47
3	peak84126_Reversed:	0.0372634	0.0329567	0.884425	-0.177189	166
3	peak34567_Reversed:	0.0737349	0.0448148	0.607782	-0.718374	45
3	peak51948_Reversed:	0.0626297	0.0451518	0.720933	-0.472064	142
3	peak31105	0.0327752	0.0270775	0.826157	-0.275513	64
3	peak44769	0.0460517	0.0246776	0.535868	-0.900051	118
3	peak3112	0.0681077	0.050595	0.742867	-0.428823	63
3	peak18400_Reversed:	0.0590278	0.0770437	1.30521	0.384282	51
3	peak49363_Reversed:	0.0338713	0.0284239	0.839172	-0.252962	155
3	ENSG00000118785	0.0454657	0.0621385	1.36671	0.45071	81
3	peak47451	0.0599629	0.0604577	1.00825	0.0118539	114
3	peak13317_Reversed:	0.0462399	0.0372336	0.805227	-0.312533	116
3	ENSG00000110048	0.0280315	0.0298869	1.06619	0.0924653	67
3	peak37219_Reversed:	0.0280315	0.0282879	1.00915	0.0131374	87
3	peak45122	0.0395244	0.0573714	1.45154	0.537589	49
3	peak74740_Reversed:	0.0797267	0.237084	2.97371	1.57226	214
3	peak46911_Reversed:	0.0434488	0.0371131	0.854181	-0.227386	59
3	peak7838	0.0895449	0.0925577	1.03365	0.047741	53
3	peak31419_Reversed:	0.0442186	0.0347871	0.786707	-0.346101	70
3	peak22752_Reversed:	0.0464945	0.123326	2.65249	1.40735	103
3	peak13233	0.0552385	0.0499545	0.904342	-0.14506	50
3	peak82474	0.0477367	0.0269575	0.564712	-0.824413	100
3	peak76585_Reversed:	0.0238904	0.0358018	1.49858	0.5836	43
3	peak48145_Reversed:	0.059966	0.0791456	1.31984	0.400364	78
3	peak57333	0.0586112	0.0388958	0.663624	-0.591561	10
3	peak64680	0.08914	0.0458971	0.514887	-0.957671	74
3	peak34415_Reversed:	0.0732084	0.0380462	0.519697	-0.944257	102
3	peak6480_Reversed:	0.0656292	0.0421372	0.642049	-0.639245	62
3	ENSG00000003056_Reversed:	0.0642915	0.123902	1.92719	0.9465	154
3	peak38396	0.0318745	0.0434964	1.36462	0.448495	185
3	ENSG00000163207_Reversed:	0.0460046	0.0272271	0.591834	-0.756735	84
3	peak21713_Reversed:	0.0302339	0.040285	1.33244	0.414073	69
3	peak44880	0.0274025	0.0277382	1.01225	0.0175651	155
3	peak26698	0.0420472	0.062103	1.47698	0.562654	193
3	peak38749_Reversed:	0.0239435	0.0237022	0.989919	-0.0146183	47
3	peak26015_Reversed:	0.053727	0.0489439	0.910975	-0.134516	29
3	peak46816_Reversed:	0.042389	0.0470782	1.11062	0.151368	81
3	peak57623_Reversed:	0.052799	0.0550802	1.04321	0.0610247	145
3	peak87144_Reversed:	0.0465322	0.0396738	0.852608	-0.230045	24
3	peak22622	0.0299698	0.049137	1.63955	0.713301	93
3	peak61850_Reversed:	0.0483042	0.0359439	0.744116	-0.426401	55
3	peak4666	0.0456809	0.0322331	0.705615	-0.503047	53
3	ENSG00000105372	0.0289357	0.0563833	1.94857	0.962417	123
3	peak15951_Reversed:	0.0742588	0.0458903	0.617978	-0.694373	56
3	peak3283	0.034801	0.0237476	0.682384	-0.551344	146
3	peak14620	0.0560629	0.0308879	0.55095	-0.860006	67
3	peak39380_Reversed:	0.0350393	0.0736538	2.10203	1.07179	93
3	peak64069	0.0625101	0.0390903	0.625344	-0.677279	49
3	ENSG00000085721_Reversed:	0.0382247	0.0406638	1.06381	0.0892404	32
3	ENSG00000120662	0.0542757	0.0988059	1.82044	0.864291	148
3	peak72991_Reversed:	0.0422757	0.0267409	0.632536	-0.660781	183
3	peak86144_Reversed:	0.0560629	0.0604064	1.07748	0.107655	32
3	ENSG00000205669_Reversed:	0.0671587	0.0403139	0.600278	-0.736296	47
3	peak51523_Reversed:	0.0468253	0.0411058	0.877856	-0.187945	43
3	peak35488_Reversed:	0.0576612	0.0485345	0.841719	-0.24859	113
3	peak72935	0.0280315	0.0136856	0.488222	-1.03439	107
3	peak75480_Reversed:	0.0296565	0.0377684	1.27353	0.348834	68
3	HBE1_3336	0.051975	0.0263357	0.5067	-0.980797	23
3	LMO2_7862	0.0692542	0.0366078	0.528601	-0.919748	16
3	peak7828_Reversed:	0.0822329	0.040795	0.496092	-1.01132	127
3	peak68090_Reversed:	0.0518157	0.0415478	0.801838	-0.318617	32
3	peak41943_Reversed:	0.0856517	0.0803384	0.937967	-0.0923913	125
3	HBA2_4722	0.0497558	0.0408406	0.820821	-0.284861	39
3	peak65401_Reversed:	0.0444094	0.0328866	0.740534	-0.433363	88
3	peak37971_Reversed:	0.069681	0.0458612	0.658159	-0.603491	140
3	peak9216	0.0306477	0.0701422	2.28866	1.1945	74
3	peak34380_Reversed:	0.0311107	0.0282142	0.906898	-0.140987	131
3	HBA2_4179_Reversed:	0.0630708	0.0366325	0.580816	-0.783848	115
3	peak22208	0.0524611	0.0571486	1.08935	0.123471	178
3	peak78466_Reversed:	0.0578149	0.0391997	0.678021	-0.560598	31
3	peak71177_Reversed:	0.0547888	0.0551024	1.00573	0.00823621	32
3	peak43656	0.0227455	0.0211149	0.928309	-0.107323	174
3	BCL11A_4287_Reversed:	0.0447925	0.0370914	0.828071	-0.272174	96
3	peak45836_Reversed:	0.0192309	0.0306418	1.59336	0.672075	85
3	peak8156	0.0617568	0.0346416	0.560936	-0.834092	31
3	peak40778	0.0522704	0.0902612	1.72681	0.788111	84
3	ENSG00000155666_Reversed:	0.0207395	0.0246384	1.18799	0.248529	147
3	peak64358	0.0210236	0.029415	1.39914	0.484542	39
3	ENSG00000105366_Reversed:	0.0614388	0.0399615	0.650427	-0.62054	145
3	peak74081_Reversed:	0.0595668	0.0279564	0.469328	-1.09133	23
3	peak70492	0.10906	0.189921	1.74144	0.800279	31
3	peak54783	0.0632199	0.0357924	0.566158	-0.820723	46
3	peak59524	0.0295068	0.0252055	0.854228	-0.227307	75
3	peak38220	0.0482603	0.0378934	0.785186	-0.348893	96
3	peak36585_Reversed:	0.0455511	0.0589515	1.29418	0.372042	31
3	HBA2_1365	0.0832123	0.0338639	0.406958	-1.29705	142
3	peak22983_Reversed:	0.045203	0.0293651	0.649626	-0.622319	150
3	peak53617	0.0688367	0.0848077	1.23201	0.301016	78
3	peak29078	0.0493146	0.0324132	0.657274	-0.605434	26
3	peak30707	0.0330488	0.0259558	0.785378	-0.34854	256
3	peak62825	0.0243431	0.0876862	3.6021	1.84884	113
3	ENSG00000187005	0.0670482	0.0352165	0.525241	-0.928947	36
3	ENSG00000160963	0.0418069	0.0219484	0.524994	-0.929628	174
3	peak20925_Reversed:	0.0384618	0.0239707	0.623234	-0.682154	42
3	peak59612_Reversed:	0.045373	0.0252164	0.555758	-0.847472	58
3	peak1107	0.04733	0.0277507	0.586323	-0.770233	129
3	peak83930_Reversed:	0.052881	0.0412086	0.77927	-0.359804	184
3	HBA2_1479_Reversed:	0.0778829	0.0441998	0.567517	-0.817265	87
3	peak2475_Reversed:	0.0683716	0.132707	1.94097	0.956777	155
3	ENSG00000136859_Reversed:	0.0473902	0.101645	2.14485	1.10088	180
3	RBM38_5944_Reversed:	0.0245275	0.0182324	0.743345	-0.427895	95
3	peak48732_Reversed:	0.049055	0.0347284	0.707948	-0.498285	69
3	peak5973	0.0389326	0.0567231	1.45696	0.542958	143
3	peak26087_Reversed:	0.0308346	0.0256359	0.8314	-0.266385	54
3	peak47122	0.0619643	0.0596232	0.962219	-0.0555623	37
3	peak86618_Reversed:	0.0401784	0.0312787	0.778496	-0.361239	59
3	peak83301	0.0532598	0.0447302	0.83985	-0.251797	9
3	peak31536_Reversed:	0.0686033	0.084189	1.22719	0.295354	37
3	RBM38_2420_Reversed:	0.0173528	0.026548	1.52989	0.613432	62
3	HBE1_7130_Reversed:	0.0534048	0.0336985	0.631003	-0.664282	57
3	peak35802_Reversed:	0.021922	0.0276759	1.26247	0.336248	38
3	ENSG00000160606_Reversed:	0.0555297	0.025314	0.455864	-1.13332	183
3	peak47327	0.040773	0.0364206	0.893253	-0.162859	54
3	peak19973_Reversed:	0.0740584	0.0618252	0.834816	-0.260469	161
3	peak87527	0.0894168	0.0707757	0.791525	-0.337293	78
3	peak70549_Reversed:	0.0520245	0.0418625	0.804669	-0.313533	58
3	ENSG00000074660	0.0794225	0.0749432	0.943603	-0.0837487	98
3	peak10008	0.0682618	0.0533017	0.780842	-0.356897	53
3	peak34527_Reversed:	0.0346889	0.0264978	0.763869	-0.388603	39
3	peak9009	0.051391	0.0324132	0.630717	-0.664935	41
3	peak5302	0.0334391	0.0263389	0.787668	-0.34434	126
3	GATA1_7804	0.0361696	0.0398369	1.10139	0.139326	30
3	peak61313_Reversed:	0.0455511	0.0567231	1.24526	0.31645	35
3	RBM38_3099_Reversed:	0.0297834	0.0228918	0.768609	-0.379677	47
3	peak78697	0.0684435	0.0414889	0.606177	-0.722188	59
3	peak18262_Reversed:	0.0698974	0.0413687	0.591849	-0.756698	231
3	peak11175	0.0385826	0.0502587	1.30262	0.381421	88
3	peak83997_Reversed:	0.0517869	0.0586734	1.13298	0.180118	58
3	peak48098	0.0475685	0.0250466	0.526536	-0.925395	32
3	peak56787_Reversed:	0.0800416	0.0664275	0.829912	-0.268969	82
3	peak20592_Reversed:	0.0396753	0.048171	1.21413	0.279924	64
3	peak39025_Reversed:	0.0868975	0.0423965	0.48789	-1.03537	24
3	ENSG00000164742_Reversed:	0.0282089	0.0148937	0.527978	-0.921451	78
3	peak61621_Reversed:	0.0453034	0.0439051	0.969137	-0.0452281	98
3	ENSG00000165714	0.0246554	0.0342113	1.38758	0.472569	136
3	HBA2_5622_Reversed:	0.0917137	0.0515566	0.562147	-0.830981	148
3	peak65747	0.0607348	0.0564672	0.929734	-0.105111	56
3	peak2748_Reversed:	0.0606395	0.0484213	0.798512	-0.324614	48
3	peak7867	0.042748	0.0441225	1.03215	0.0456574	79
3	peak37131_Reversed:	0.0482141	0.0517315	1.07295	0.101587	49
3	peak12353_Reversed:	0.0617045	0.0375504	0.608552	-0.716547	158
3	peak37720_Reversed:	0.0486626	0.106341	2.18528	1.12782	124
3	peak67394_Reversed:	0.0293988	0.0775545	2.63801	1.39945	40
3	peak7249	0.0297133	0.0151694	0.510524	-0.969949	24
3	peak26543	0.0551977	0.0374553	0.678565	-0.559441	80
3	peak3189_Reversed:	0.0838196	0.0493825	0.589152	-0.763288	50
3	peak55460_Reversed:	0.0475685	0.0581228	1.22187	0.289096	131
3	peak25987_Reversed:	0.0747997	0.0359275	0.480316	-1.05795	94
3	peak68628_Reversed:	0.0592165	0.041813	0.706105	-0.502046	39
3	ENSG00000143315_Reversed:	0.0236933	0.0201425	0.850136	-0.234235	125
3	peak36668	0.0725765	0.0479459	0.660625	-0.598096	100
3	BCL11A_2508	0.0275643	0.0239858	0.870176	-0.200621	29
3	HBA2_1726	0.0309514	0.0243099	0.785422	-0.348461	23
3	peak54770_Reversed:	0.0413579	0.0479822	1.16017	0.214336	60
3	peak29400	0.0694032	0.0443436	0.638927	-0.646276	165
3	ENSG00000156860	0.0559241	0.132284	2.36542	1.2421	100
3	ENSG00000138660	0.0439938	0.0929178	2.11207	1.07865	35
3	peak68814	0.0379359	0.0155583	0.410122	-1.28588	74
3	peak61691	0.0615378	0.0694351	1.12833	0.174193	63
3	peak52864	0.0362688	0.0237981	0.65616	-0.607881	113
3	peak77480_Reversed:	0.0417286	0.0340339	0.815599	-0.294067	43
3	peak13871	0.119407	0.068194	0.571107	-0.808167	76
3	peak74955	0.0271048	0.0251537	0.928017	-0.107777	120
3	peak50661	0.0448503	0.022041	0.491434	-1.02493	29
3	ENSG00000039987_Reversed:	0.0628447	0.0617942	0.983284	-0.0243202	92
3	peak9674	0.0328733	0.0525094	1.59733	0.675661	54
3	peak82192	0.0604788	0.0366314	0.605689	-0.723351	145
3	peak65079_Reversed:	0.0413902	0.0508988	1.22973	0.298344	63
3	peak9701	0.0455955	0.0412345	0.904355	-0.145038	78
3	peak43385	0.0654067	0.0520821	0.796281	-0.328651	131
3	peak61361	0.0705914	0.0426906	0.604756	-0.725576	81
3	ENSG00000154620	0.0405126	0.0342113	0.84446	-0.243898	136
3	peak63684	0.0276457	0.0310453	1.12297	0.16732	108
3	peak41953	0.034069	0.0326127	0.957253	-0.0630274	64
3	ENSG00000203326	0.0480832	0.100008	2.07989	1.05651	136
3	peak51926	0.0544881	0.0349625	0.641655	-0.640131	88
3	peak59083_Reversed:	0.0582553	0.0821919	1.41089	0.496606	178
3	peak87528	0.065809	0.0681965	1.03628	0.0514141	150
3	peak8075_Reversed:	0.0626036	0.0702286	1.1218	0.165813	89
3	peak22835_Reversed:	0.0315592	0.0306933	0.972562	-0.0401374	146
3	peak84286_Reversed:	0.0491873	0.069719	1.41742	0.503266	52
3	peak7044	0.0479247	0.034818	0.726515	-0.460936	30
3	peak12661_Reversed:	0.0761682	0.163564	2.1474	1.10259	144
3	peak68564_Reversed:	0.0361294	0.0254984	0.705751	-0.502769	44
3	peak75768	0.0419902	0.064273	1.53067	0.61416	245
3	ENSG00000181544_Reversed:	0.0459239	0.0812054	1.76826	0.822331	93
3	peak14525	0.0713153	0.0551978	0.773996	-0.369602	33
3	peak64682_Reversed:	0.0799922	0.067119	0.83907	-0.253137	40
3	peak57850_Reversed:	0.0742652	0.0536712	0.722697	-0.468537	153
3	peak37347	0.0504733	0.0391274	0.775209	-0.367343	167
3	peak30034_Reversed:	0.0733636	0.0382881	0.521895	-0.938168	63
3	ENSG00000176406	0.0684558	0.0435531	0.636223	-0.652397	189
3	peak73532_Reversed:	0.0491375	0.0334047	0.67982	-0.556775	84
3	peak4715	0.0679224	0.0635797	0.936065	-0.09532	51
3	peak65604	0.0485545	0.030561	0.629417	-0.667912	55
3	ENSG00000134115_Reversed:	0.0630708	0.0473328	0.750471	-0.414131	67
3	peak78285	0.0659662	0.0501337	0.75999	-0.395947	166
3	ENSG00000227877	0.0256955	0.0190428	0.741093	-0.432274	23
3	peak45569_Reversed:	0.0488841	0.0393702	0.805378	-0.312263	81
3	peak34213_Reversed:	0.053002	0.0321897	0.607329	-0.71945	86
3	peak64870	0.0455511	0.0257173	0.564581	-0.824747	75
3	ENSG00000215182	0.0560629	0.0451716	0.80573	-0.311631	140
3	peak83812	0.0439584	0.0285089	0.648542	-0.624728	43
3	GATA1_1301	0.0453321	0.0250696	0.55302	-0.854596	63
3	peak66659_Reversed:	0.0275482	0.0167654	0.608587	-0.716465	86
3	ENSG00000187823	0.0284103	0.0218132	0.767793	-0.38121	73
3	peak74082	0.0472382	0.0370951	0.785278	-0.348725	26
3	ENSG00000105376	0.0511162	0.0667807	1.30645	0.385651	135
3	peak10277_Reversed:	0.0384053	0.0318517	0.829357	-0.269935	126
3	ENSG00000133069	0.0219172	0.0159891	0.729521	-0.454979	148
3	HBE1_4757	0.0477573	0.0401563	0.840842	-0.250093	53
3	ENSG00000182591_Reversed:	0.0383909	0.0359364	0.936065	-0.09532	45
3	peak87607	0.0325527	0.02133	0.655245	-0.609893	30
3	ENSG00000065154	0.0523161	0.109804	2.09885	1.0696	201
3	peak40285	0.0358455	0.0217713	0.607366	-0.719363	112
3	peak59408	0.0672036	0.0428852	0.638138	-0.648061	38
3	peak13951_Reversed:	0.0401169	0.0352275	0.878122	-0.187506	166
3	peak24174	0.0575754	0.0912233	1.58441	0.66395	138
3	ENSG00000036054	0.0155174	0.0171327	1.10409	0.142864	83
3	ENSG00000173545	0.0265449	0.0511245	1.92596	0.945577	197
3	peak20372	0.056311	0.0371748	0.660169	-0.599092	112
3	ENSG00000180628_Reversed:	0.0296022	0.0169331	0.572022	-0.805857	115
3	peak32230	0.0294958	0.0261241	0.885688	-0.175129	66
3	peak69771_Reversed:	0.0608283	0.0696235	1.14459	0.194834	49
3	peak47904_Reversed:	0.0481207	0.0303063	0.629799	-0.667037	119
3	peak57651_Reversed:	0.0697866	0.0494301	0.708303	-0.49756	47
3	peak46459	0.0630708	0.0554626	0.879371	-0.185457	53
3	peak1891	0.0679005	0.184032	2.71033	1.43847	147
3	peak696_Reversed:	0.0319247	0.029442	0.922232	-0.116799	35
3	peak57377_Reversed:	0.0425419	0.0322035	0.756983	-0.401667	169
3	ENSG00000152315_Reversed:	0.043624	0.0235806	0.540542	-0.88752	159
3	peak43936	0.0286225	0.0629714	2.20007	1.13755	165
3	MYC_2475_Reversed:	0.0531343	0.0357029	0.671937	-0.573601	66
3	ENSG00000151962	0.033927	0.0395132	1.16466	0.219904	125
3	peak40594_Reversed:	0.0244145	0.050345	2.0621	1.04411	61
3	peak17208_Reversed:	0.0918132	0.0574982	0.626252	-0.675185	68
3	ENSG00000198408_Reversed:	0.0381671	0.129433	3.39122	1.7618	176
3	peak44146	0.0227282	0.0268066	1.17944	0.238104	110
3	peak1901_Reversed:	0.0351036	0.0208753	0.594676	-0.749823	108
3	peak47974	0.0267896	0.0199403	0.74433	-0.425986	78
3	peak27878	0.0596225	0.0472307	0.792162	-0.336132	62
3	peak24899	0.0440494	0.0298664	0.678021	-0.560598	27
3	peak77700	0.0518961	0.0374504	0.721642	-0.470645	73
3	peak67818_Reversed:	0.0321725	0.0278459	0.865519	-0.208363	43
3	ENSG00000178394_Reversed:	0.0308182	0.0237128	0.769442	-0.378116	170
3	peak10387_Reversed:	0.0464732	0.0427342	0.919546	-0.121007	37
3	peak48167_Reversed:	0.0290508	0.0226303	0.778991	-0.360321	54
3	ENSG00000123307	0.0404454	0.0401924	0.993744	-0.00905375	104
3	peak75982	0.0276527	0.0278578	1.00742	0.0106649	36
3	peak33846_Reversed:	0.0555438	0.0302523	0.544657	-0.876581	26
3	peak73761_Reversed:	0.0333904	0.0368938	1.10492	0.143946	33
3	peak70056_Reversed:	0.0613792	0.0378899	0.617308	-0.695937	57
3	ENSG00000183615	0.0858463	0.0514928	0.599825	-0.737386	87
3	peak51466_Reversed:	0.0500562	0.0294806	0.58895	-0.763783	62
3	peak2522_Reversed:	0.0314739	0.0487904	1.55018	0.63244	56
3	peak41505	0.0515173	0.0339025	0.658079	-0.603667	36
3	peak67320	0.0429816	0.0825726	1.92112	0.941945	119
3	ENSG00000107362	0.050807	0.0175694	0.345807	-1.53196	87
3	peak50739	0.0579961	0.176037	3.03533	1.60185	57
3	ENSG00000009950_Reversed:	0.0790738	0.114946	1.45365	0.539683	133
3	peak68938	0.0477292	0.0425752	0.892015	-0.164861	184
3	peak60866	0.0777236	0.0436105	0.561097	-0.833677	32
3	peak32718_Reversed:	0.0513238	0.0521876	1.01683	0.024079	138
3	peak65863	0.0580652	0.0866822	1.49284	0.578062	69
3	GATA1_452_Reversed:	0.0420472	0.0300559	0.714813	-0.484362	32
3	peak87446	0.0463051	0.0736067	1.5896	0.668665	78
3	peak40141	0.0841714	0.0610152	0.724892	-0.464162	181
3	peak33866	0.0372818	0.0278753	0.747692	-0.419483	149
3	peak29170_Reversed:	0.0299159	0.0451878	1.51049	0.59502	118
3	peak18060	0.0561408	0.0329534	0.586978	-0.768621	179
3	ENSG00000189068	0.0232679	0.019575	0.841288	-0.249329	152
3	peak42298	0.0567303	0.0541763	0.95498	-0.0664572	41
3	peak63930	0.062888	0.0740712	1.17783	0.236129	114
3	peak75355_Reversed:	0.064122	0.0668522	1.04258	0.060157	39
3	peak25864	0.0203562	0.0162066	0.796151	-0.328885	41
3	peak74334_Reversed:	0.058506	0.0376469	0.64347	-0.636055	108
3	peak13536_Reversed:	0.0420472	0.0410369	0.975972	-0.0350878	108
3	peak67060_Reversed:	0.0624561	0.0319014	0.510782	-0.969221	56
3	peak66170	0.0408284	0.0437578	1.07175	0.0999668	45
3	peak606	0.0722686	0.0872118	1.20677	0.271154	31
3	peak73028	0.0264297	0.0385254	1.45766	0.543652	104
3	ENSG00000172345	0.0216465	0.0222571	1.02821	0.0401285	89
3	ENSG00000103316_Reversed:	0.0207222	0.0270284	1.30432	0.383302	185
3	peak19724_Reversed:	0.0397495	0.0286936	0.721861	-0.470206	60
3	peak18950	0.0343673	0.0257085	0.748052	-0.41879	72
3	MYC_2626	0.0662778	0.0456532	0.688816	-0.53781	58
3	peak24130_Reversed:	0.0358058	0.0268169	0.748953	-0.417053	127
3	peak49358	0.0354181	0.0272008	0.767991	-0.380838	73
3	peak67860	0.0451238	0.0336781	0.746349	-0.422078	40
3	peak86535	0.0582529	0.0379842	0.652057	-0.616929	31
3	peak10193	0.0587756	0.0755959	1.28618	0.363091	30
3	peak73037	0.0322251	0.0428007	1.32818	0.409449	126
3	peak15769	0.0559169	0.0638135	1.14122	0.190576	95
3	peak24809_Reversed:	0.055618	0.0564916	1.01571	0.0224846	62
3	LMO2_5321_Reversed:	0.0365723	0.0253735	0.693789	-0.527431	63
3	ENSG00000204209_Reversed:	0.0284948	0.0307791	1.08017	0.111255	120
3	peak9215_Reversed:	0.0272528	0.0216088	0.792902	-0.334786	35
3	ENSG00000184863	0.0285451	0.0545254	1.91015	0.933685	190
3	peak66962_Reversed:	0.0626036	0.113539	1.81361	0.858868	104
3	peak79941	0.0459716	0.0381179	0.829163	-0.270273	49
3	peak64151	0.0414101	0.0203319	0.490989	-1.02624	21
3	peak65410_Reversed:	0.0738829	0.0894604	1.21084	0.276009	69
3	peak27161	0.0621948	0.0182324	0.29315	-1.77029	15
3	peak60411	0.0460003	0.0381478	0.829295	-0.270043	38
3	peak40555	0.0981101	0.27439	2.79676	1.48376	77
3	RBM38_8157	0.0240705	0.0181796	0.755264	-0.404947	45
3	ENSG00000130312	0.0347346	0.0384731	1.10763	0.147474	137
3	BCL11A_940_Reversed:	0.0707305	0.0413834	0.585085	-0.773282	42
3	peak25411	0.0521098	0.0346572	0.665081	-0.588399	38
3	peak72331	0.03732	0.0663991	1.77918	0.831215	168
3	peak26608_Reversed:	0.0662059	0.045805	0.691857	-0.531455	75
3	ENSG00000162378	0.0660741	0.138914	2.10239	1.07203	27
3	peak86786_Reversed:	0.0655021	0.063305	0.966457	-0.0492222	48
3	LMO2_7355_Reversed:	0.0436045	0.022149	0.507953	-0.977234	53
3	ENSG00000101981	0.0477972	0.0266786	0.558161	-0.841246	38
3	peak41653	0.0663602	0.0787839	1.18722	0.247583	48
3	peak34949	0.0478315	0.0347284	0.726058	-0.461843	125
3	ENSG00000140398_Reversed:	0.0250979	0.017978	0.716315	-0.481335	85
3	peak79549	0.0622921	0.0680677	1.09272	0.127921	89
3	peak71243_Reversed:	0.0718306	0.0534818	0.744554	-0.425551	87
3	peak30026	0.0209637	0.0172039	0.820653	-0.285155	116
3	peak29870_Reversed:	0.0813596	0.0927334	1.1398	0.188776	40
3	RBM38_2729	0.054865	0.044298	0.807401	-0.308643	116
3	ENSG00000155754_Reversed:	0.0324877	0.02613	0.804304	-0.314187	194
3	peak21193_Reversed:	0.045411	0.0460267	1.01356	0.0194317	74
3	peak36666	0.0609079	0.0360147	0.591297	-0.758044	80
3	peak58386_Reversed:	0.0852156	0.0408406	0.479262	-1.06111	24
3	peak84559	0.0522952	0.0361773	0.69179	-0.531595	92
3	RBM38_2181	0.064884	0.0363798	0.560691	-0.834723	142
3	ENSG00000079308	0.0420472	0.0353174	0.839947	-0.251629	124
3	ENSG00000206043_Reversed:	0.0185319	0.017071	0.921165	-0.118468	89
3	peak2898	0.0250666	0.0215049	0.857911	-0.2211	103
3	RBM38_6539	0.0380088	0.0230738	0.607065	-0.720076	58
3	peak67888_Reversed:	0.0498337	0.0447611	0.898209	-0.154877	62
3	peak22194_Reversed:	0.12439	0.0826537	0.664474	-0.589715	47
3	peak340	0.0234293	0.0236568	1.00971	0.0139422	66
3	peak2990_Reversed:	0.0838395	0.0611725	0.729638	-0.454747	54
3	peak69195	0.030469	0.0302288	0.992118	-0.0114158	45
3	peak15310_Reversed:	0.043382	0.0273197	0.629747	-0.667156	62
3	peak76626_Reversed:	0.0289357	0.0207026	0.71547	-0.483037	30
3	peak80870_Reversed:	0.048516	0.0478718	0.986722	-0.0192841	38
3	peak49437_Reversed:	0.016564	0.0289509	1.74781	0.805552	43
3	peak79644	0.0511786	0.0381592	0.745607	-0.423512	65
3	HBA2_5633	0.0682099	0.0386257	0.566278	-0.820419	179
3	peak35265_Reversed:	0.0325409	0.0366974	1.12773	0.173424	114
3	ENSG00000137392	0.0452364	0.0306858	0.678343	-0.559913	166
3	peak27744	0.0652311	0.0527141	0.808113	-0.307371	132
3	peak61312	0.036276	0.0348919	0.961844	-0.0561253	16
3	ENSG00000142684	0.0353229	0.0519361	1.47032	0.556134	172
3	RBM38_1539_Reversed:	0.0467191	0.0340339	0.728479	-0.457042	101
3	peak78927_Reversed:	0.112485	0.0665717	0.591826	-0.756754	38
3	ENSG00000198835_Reversed:	0.0742096	0.0311167	0.419308	-1.25392	94
3	ENSG00000153563	0.0380846	0.0189897	0.498619	-1.00399	190
3	ENSG00000033011_Reversed:	0.0229782	0.031884	1.38758	0.472569	146
3	peak85499_Reversed:	0.0287322	0.0291719	1.0153	0.0219076	39
3	ENSG00000198960	0.0508635	0.0971612	1.91023	0.933748	123
3	ENSG00000131142_Reversed:	0.0222095	0.0203455	0.916071	-0.126469	64
3	ENSG00000115685_Reversed:	0.027703	0.0230944	0.833644	-0.262497	127
3	peak25725_Reversed:	0.0697851	0.110069	1.57726	0.657418	190
3	peak53458_Reversed:	0.0487976	0.0451271	0.924781	-0.112816	244
3	MYC_3008	0.032036	0.0315533	0.984933	-0.021903	48
3	peak43843	0.0439299	0.0322197	0.733434	-0.447261	133
3	peak31050_Reversed:	0.0592417	0.0635566	1.07283	0.101428	96
3	peak47992_Reversed:	0.0767567	0.0433574	0.564868	-0.824014	169
3	peak24711_Reversed:	0.064915	0.141253	2.17597	1.12166	37
3	peak84951	0.0373753	0.0322588	0.863107	-0.212389	62
3	ENSG00000010030_Reversed:	0.0427029	0.0245658	0.575272	-0.797683	170
3	ENSG00000163534	0.0361861	0.0302327	0.835478	-0.259326	54
3	ENSG00000167880_Reversed:	0.060692	0.0306885	0.505643	-0.983809	108
3	ENSG00000139946_Reversed:	0.0280315	0.0277827	0.991127	-0.0128578	6
3	peak59246	0.0391272	0.0301848	0.771452	-0.374352	47
3	peak57115_Reversed:	0.0590136	0.0332662	0.563704	-0.826991	56
3	peak79169	0.0391474	0.0285013	0.72805	-0.45789	57
3	peak57279	0.100706	0.0655467	0.650874	-0.619549	26
3	peak2985	0.0457994	0.0504574	1.1017	0.139736	126
3	peak58479	0.0367913	0.056781	1.54333	0.626043	55
3	peak34578_Reversed:	0.0374706	0.0333393	0.889745	-0.168537	48
3	ENSG00000088179	0.0491199	0.0831939	1.69369	0.760169	215
3	peak20811	0.0692542	0.0774485	1.11832	0.161336	84
3	peak83642	0.0546613	0.0353304	0.64635	-0.629611	29
3	ENSG00000106537	0.053727	0.120355	2.24013	1.16358	113
3	peak23108_Reversed:	0.0585004	0.0414325	0.708243	-0.497684	91
3	ENSG00000064692	0.0915206	0.0463702	0.506664	-0.980898	133
3	peak46985_Reversed:	0.0363338	0.0328261	0.90346	-0.146467	156
3	peak38415	0.0702361	0.0557216	0.793346	-0.333977	88
3	peak22992	0.0548616	0.0461193	0.84065	-0.250424	34
3	peak39686	0.0243098	0.0353249	1.45312	0.539149	176
3	RBM38_2271	0.0380153	0.0321024	0.84446	-0.243898	72
3	peak35181_Reversed:	0.0340837	0.0395588	1.16064	0.214918	87
3	ENSG00000169876	0.0729809	0.0416952	0.571316	-0.807639	197
3	peak34395	0.0283819	0.0240668	0.847964	-0.237924	39
3	peak60700	0.042302	0.0450838	1.06576	0.091883	54
3	peak70838	0.0400449	0.0233375	0.582783	-0.77897	34
3	ENSG00000176732_Reversed:	0.0455511	0.0162066	0.355789	-1.49091	59
3	peak47972_Reversed:	0.0395772	0.0541991	1.36945	0.4536	243
3	RBM38_2752_Reversed:	0.0614884	0.0450125	0.732049	-0.449987	61
3	peak36823	0.0584794	0.0311837	0.533243	-0.907135	28
3	peak39262_Reversed:	0.0486613	0.0679585	1.39656	0.481877	88
3	peak7793_Reversed:	0.0759185	0.0716129	0.943286	-0.0842324	95
3	peak38152_Reversed:	0.026223	0.0197616	0.753598	-0.408132	61
3	ENSG00000171759_Reversed:	0.0570258	0.0354813	0.622197	-0.684556	130
3	HBA2_3727_Reversed:	0.0616692	0.0368014	0.596756	-0.744788	64
3	peak51541	0.0485717	0.0427519	0.88018	-0.184129	57
3	peak71964_Reversed:	0.0575383	0.0348015	0.604842	-0.72537	56
3	peak58491_Reversed:	0.0388128	0.0381478	0.982868	-0.0249307	77
3	peak86283	0.0462783	0.0363272	0.784973	-0.349285	158
3	peak34089	0.0285637	0.060067	2.10291	1.07239	78
3	peak19063_Reversed:	0.028659	0.0296073	1.03309	0.0469623	66
3	peak48379	0.0662044	0.081112	1.22518	0.29299	122
3	HBE1_9720_Reversed:	0.0796093	0.0422409	0.530602	-0.914298	124
3	ENSG00000116668_Reversed:	0.0326464	0.038718	1.18598	0.246079	163
3	GATA1_1255_Reversed:	0.0198153	0.0197832	0.998379	-0.00233995	28
3	BCL11A_3936_Reversed:	0.0458207	0.0273019	0.595842	-0.746997	51
3	peak16730_Reversed:	0.0416467	0.0250045	0.600394	-0.736018	34
3	ENSG00000211778_Reversed:	0.0833368	0.0725355	0.87039	-0.200266	73
3	peak76597	0.0595668	0.0388958	0.652978	-0.614894	19
3	peak48324	0.0521697	0.0587039	1.12525	0.170245	53
3	LMO2_3142	0.088946	0.0538558	0.605489	-0.723828	25
3	peak54884	0.0551285	0.0437578	0.793742	-0.333258	29
3	peak77496_Reversed:	0.0599104	0.0463318	0.773352	-0.370803	50
3	peak5703	0.0177041	0.0174008	0.982868	-0.0249307	18
3	peak19212_Reversed:	0.0415639	0.0378899	0.911607	-0.133517	57
3	peak66319	0.0772574	0.070558	0.913284	-0.130864	81
3	peak15637_Reversed:	0.0628205	0.0645081	1.02686	0.0382439	111
3	peak66178_Reversed:	0.0314292	0.0301541	0.959429	-0.059752	98
3	peak38887	0.0260193	0.0241655	0.928752	-0.106634	201
3	peak49153_Reversed:	0.0498699	0.0352776	0.707393	-0.499417	42
3	HBA2_4210_Reversed:	0.0706042	0.0311167	0.44072	-1.18207	79
3	peak3941	0.0659706	0.0605233	0.917428	-0.124333	57
3	peak2321_Reversed:	0.0432659	0.0377684	0.872936	-0.196051	68
3	ENSG00000100714_Reversed:	0.0202955	0.0351704	1.73292	0.793203	153
3	peak48229	0.0576101	0.0520295	0.903131	-0.146992	153
3	ENSG00000170876_Reversed:	0.043827	0.0534818	1.22029	0.287229	125
3	peak40499	0.0566593	0.0362062	0.639016	-0.646075	93
3	BCL11A_3310	0.0345003	0.0305183	0.884581	-0.176934	64
3	ENSG00000183484_Reversed:	0.0340923	0.0299603	0.878799	-0.186394	73
3	peak73501	0.10182	0.0529098	0.51964	-0.944417	33
3	peak46533_Reversed:	0.0528663	0.0356545	0.674428	-0.568265	56
3	peak14120_Reversed:	0.0566858	0.0586679	1.03497	0.0495828	269
3	peak62293_Reversed:	0.0676759	0.0427854	0.63221	-0.661524	34
3	peak80010	0.0246542	0.0420005	1.70358	0.768574	165
3	peak44412_Reversed:	0.0557934	0.0405788	0.727305	-0.459367	51
3	RBM38_6341_Reversed:	0.0273444	0.0163019	0.596171	-0.746203	101
3	peak65506_Reversed:	0.0289074	0.0300835	1.04068	0.0575315	31
3	ENSG00000111424	0.0676621	0.0830448	1.22735	0.295542	86
3	HBA2_2272_Reversed:	0.0550794	0.0300249	0.54512	-0.875354	56
3	peak80622_Reversed:	0.0343242	0.0349269	1.01756	0.02511	48
3	peak75945	0.0505485	0.0427217	0.845161	-0.242702	60
3	peak4775	0.0547281	0.0414426	0.757245	-0.401167	41
3	peak17534	0.0656857	0.0518127	0.788798	-0.342271	66
3	peak42225	0.0382247	0.124997	3.27006	1.70932	54
3	peak49803	0.0619975	0.0407355	0.657051	-0.605923	110
3	ENSG00000153303	0.0165147	0.0263075	1.59298	0.671725	128
3	ENSG00000044446_Reversed:	0.061745	0.0294347	0.476714	-1.0688	36
3	peak64231_Reversed:	0.0666408	0.0623801	0.936065	-0.09532	52
3	peak73258_Reversed:	0.0676365	0.128032	1.89294	0.920632	131
3	peak66633_Reversed:	0.0594981	0.0531004	0.892472	-0.164121	101
3	peak32007	0.0466576	0.0236702	0.507316	-0.979043	75
3	HBE1_8432_Reversed:	0.0347056	0.0495459	1.4276	0.513596	62
3	peak61831	0.0688045	0.0441998	0.642397	-0.638462	32
3	ENSG00000163467_Reversed:	0.0327341	0.0956403	2.92173	1.54682	151
3	peak74461	0.0708683	0.0794352	1.12088	0.164638	70
3	peak31994	0.0783379	0.0502694	0.641699	-0.64003	111
3	peak74320_Reversed:	0.0770865	0.0489671	0.635222	-0.654666	55
3	peak59103	0.0449979	0.0864921	1.92214	0.942711	18
3	peak56935_Reversed:	0.0741171	0.046642	0.629302	-0.668175	58
3	peak24353_Reversed:	0.0284263	0.051085	1.79711	0.845676	141
3	peak53566_Reversed:	0.0388618	0.0300559	0.773404	-0.370705	21
3	peak7359	0.0926595	0.04916	0.530545	-0.914454	17
3	peak9662	0.0634212	0.0432716	0.68229	-0.551543	79
3	peak17461_Reversed:	0.042416	0.0405591	0.956222	-0.064582	75
3	peak84697	0.0307362	0.0385546	1.25437	0.326964	56
3	HBA2_3507	0.048626	0.0209032	0.429877	-1.218	146
3	peak9775_Reversed:	0.064794	0.0443157	0.683948	-0.548041	60
3	peak52818_Reversed:	0.0310784	0.0266352	0.857034	-0.222576	22
3	peak39121_Reversed:	0.129645	0.0695263	0.53628	-0.898941	59
3	ENSG00000115380_Reversed:	0.0682099	0.0512129	0.750813	-0.413475	44
3	peak30355	0.0322786	0.0453785	1.40584	0.491428	32
3	peak18407_Reversed:	0.0254496	0.0281483	1.10604	0.145404	37
3	peak77787_Reversed:	0.0633211	0.120971	1.91043	0.9339	167
3	peak55222	0.0259079	0.0321185	1.23972	0.310016	32
3	ENSG00000167461_Reversed:	0.0459136	0.098497	2.14527	1.10116	115
3	peak3679	0.0540774	0.0547783	1.01296	0.0185801	119
3	peak1645	0.0264742	0.0219175	0.827883	-0.272502	62
3	ENSG00000204544_Reversed:	0.0474861	0.0461525	0.971916	-0.0410965	66
3	RBM38_2271_Reversed:	0.0203865	0.0203319	0.997322	-0.00386904	43
3	MYC_4318_Reversed:	0.066825	0.0428896	0.64182	-0.63976	55
3	ENSG00000150456_Reversed:	0.039077	0.0688405	1.76166	0.816939	150
3	peak77884_Reversed:	0.0719684	0.050805	0.705934	-0.502394	88
3	peak33021_Reversed:	0.0376032	0.0546676	1.4538	0.539832	81
3	peak51210	0.039133	0.0195442	0.49943	-1.00165	100
3	peak60446	0.0331801	0.0234169	0.705751	-0.502769	48
3	peak56011_Reversed:	0.0185708	0.0228513	1.23049	0.299237	79
3	peak48505_Reversed:	0.0486285	0.0461677	0.949396	-0.0749188	114
3	HBA2_4338	0.0969298	0.0319355	0.329471	-1.60178	94
3	peak53342	0.0560629	0.0524582	0.935702	-0.0958784	37
3	peak46846_Reversed:	0.0373753	0.0271772	0.727144	-0.459686	38
3	peak8385	0.0411429	0.0462672	1.12455	0.169346	61
3	peak71664	0.0398572	0.0279564	0.701413	-0.511664	63
3	peak47801	0.0233595	0.02576	1.10276	0.141118	56
3	peak26090	0.0488841	0.0253772	0.519129	-0.945835	40
3	RBM38_4447	0.0636802	0.0431236	0.677191	-0.562365	45
3	HBA2_5004	0.0542441	0.0299884	0.552842	-0.855061	130
3	peak58560_Reversed:	0.0552843	0.0348442	0.630273	-0.665951	35
3	peak15607_Reversed:	0.053604	0.0317877	0.593009	-0.753873	170
3	peak47796	0.0594	0.0967765	1.62923	0.704195	20
3	RBM38_197_Reversed:	0.0542001	0.03348	0.617711	-0.694997	157
3	peak34317	0.0482603	0.0444094	0.920205	-0.119972	96
3	peak75300	0.0827504	0.0423592	0.511891	-0.966092	72
3	peak2829	0.0474861	0.0544251	1.14613	0.196767	133
3	peak44292	0.0453008	0.0475779	1.05027	0.0707552	55
3	ENSG00000031003_Reversed:	0.0202087	0.0257798	1.27568	0.351263	42
3	peak81264	0.0590572	0.0526862	0.892121	-0.164688	219
3	peak24636_Reversed:	0.0362158	0.035134	0.970129	-0.0437518	136
3	ENSG00000256061_Reversed:	0.0338942	0.0456963	1.3482	0.431036	152
3	peak15812	0.0236855	0.0246491	1.04068	0.0575315	128
3	peak51599	0.0500481	0.0701149	1.40095	0.486406	246
3	peak43657	0.0674029	0.0822117	1.2197	0.286532	109
3	ENSG00000155849_Reversed:	0.0355282	0.0159993	0.450326	-1.15096	171
3	peak20165_Reversed:	0.0384864	0.0296449	0.77027	-0.376564	184
3	ENSG00000186479	0.0382341	0.0273844	0.71623	-0.481506	135
3	peak66707	0.0355282	0.0351646	0.989763	-0.0148445	85
3	RBM38_7439	0.0402822	0.0267229	0.663391	-0.592068	134
3	peak66853_Reversed:	0.0348963	0.0390943	1.1203	0.163883	48
3	GATA1_4959_Reversed:	0.032491	0.0327079	1.00667	0.00959703	43
3	peak85641_Reversed:	0.0284103	0.0236529	0.832547	-0.264397	36
3	peak27788	0.0496041	0.047141	0.950346	-0.0734745	216
3	peak52155	0.0256514	0.0199983	0.779619	-0.35916	52
3	peak26975_Reversed:	0.0571906	0.0439255	0.768054	-0.380721	173
3	peak17958_Reversed:	0.0815715	0.0599968	0.735512	-0.44318	99
3	peak19315_Reversed:	0.0578149	0.11685	2.0211	1.01514	119
3	peak57599	0.0564367	0.0482308	0.854601	-0.226677	74
3	peak45283_Reversed:	0.0574256	0.0495652	0.863121	-0.212366	215
3	MYC_3810_Reversed:	0.0610942	0.0364025	0.595842	-0.746997	38
3	peak81562_Reversed:	0.0678094	0.0735317	1.08439	0.11688	104
3	peak49931	0.0427512	0.0488862	1.14351	0.193463	218
3	MYC_578_Reversed:	0.0625196	0.037694	0.602915	-0.729974	88
3	ENSG00000145020	0.0475348	0.0542278	1.1408	0.190048	188
3	peak67955	0.0591176	0.0408905	0.69168	-0.531823	77
3	peak22883_Reversed:	0.0382818	0.0366463	0.957277	-0.0629913	133
3	peak51014	0.0336377	0.0206364	0.613489	-0.70489	89
3	peak75798_Reversed:	0.0571932	0.0431305	0.754119	-0.407137	61
3	peak52201	0.0766032	0.125741	1.64146	0.714977	57
3	peak82939_Reversed:	0.0257586	0.033114	1.28555	0.362386	36
3	peak2484	0.0448503	0.0463046	1.03242	0.0460359	104
3	ENSG00000158042	0.0205263	0.0385194	1.87659	0.908115	154
3	ENSG00000162614_Reversed:	0.0405778	0.0239962	0.591363	-0.757883	123
3	peak5221_Reversed:	0.0731488	0.0515833	0.705183	-0.50393	104
3	peak51204	0.044947	0.0388958	0.865371	-0.208609	28
3	ENSG00000128709_Reversed:	0.028535	0.0333642	1.16924	0.225569	166
3	peak72321	0.0644724	0.0400627	0.621394	-0.686421	49
3	peak50912	0.0492108	0.0559668	1.13729	0.185597	44
3	peak40035_Reversed:	0.0332874	0.0308938	0.928095	-0.107656	95
3	RBM38_4036	0.0417011	0.0271911	0.652047	-0.616953	161
3	peak73072	0.0251393	0.0207599	0.825793	-0.276148	125
3	peak40255_Reversed:	0.0721973	0.066824	0.925574	-0.11158	85
3	peak68813	0.0594607	0.0310872	0.52282	-0.935615	65
3	peak42028_Reversed:	0.0538881	0.0305131	0.566231	-0.820536	57
3	ENSG00000089050_Reversed:	0.0298019	0.0336756	1.12998	0.176301	189
3	peak31580	0.0710798	0.077618	1.09198	0.126953	55
3	ENSG00000144746_Reversed:	0.0330485	0.0440341	1.33241	0.414037	175
3	BCL11A_4725	0.0267106	0.0254045	0.951101	-0.0723296	190
3	peak66521	0.0370416	0.0379697	1.02506	0.0357051	41
3	HBE1_7549_Reversed:	0.027309	0.0229566	0.840623	-0.25047	96
3	ENSG00000103005_Reversed:	0.0264086	0.0443208	1.67827	0.746976	94
3	ENSG00000170989_Reversed:	0.0329258	0.0263164	0.799264	-0.323256	125
3	peak51690	0.0444847	0.0238871	0.536974	-0.897077	45
3	peak35148	0.0681164	0.0412296	0.605281	-0.724323	49
3	peak37956_Reversed:	0.0265647	0.0497505	1.8728	0.905201	85
3	peak16465_Reversed:	0.0215627	0.0172039	0.797857	-0.325797	64
3	peak34490_Reversed:	0.0569152	0.110446	1.94053	0.956452	147
3	ENSG00000131845	0.0414183	0.0957436	2.31163	1.20891	155
3	ENSG00000134200_Reversed:	0.0528285	0.0604381	1.14404	0.194143	64
3	peak12024	0.0616981	0.0927285	1.50294	0.587786	96
3	ENSG00000150628_Reversed:	0.0592634	0.148233	2.50126	1.32265	126
3	peak482_Reversed:	0.0321245	0.0265903	0.827725	-0.272776	112
3	peak38340_Reversed:	0.0786272	0.118825	1.51125	0.595742	140
3	peak65222	0.0522086	0.0512939	0.98248	-0.0255003	39
3	ENSG00000116198	0.0709829	0.110414	1.5555	0.63738	123
3	peak52106_Reversed:	0.0560629	0.112838	2.01271	1.00914	47
3	peak69464_Reversed:	0.0306594	0.0238541	0.778035	-0.362093	63
3	ENSG00000223614	0.0362073	0.023297	0.643433	-0.636137	47
3	HBA2_5497_Reversed:	0.0337379	0.0245877	0.728787	-0.45643	139
3	peak63046_Reversed:	0.0487047	0.0469181	0.963319	-0.053915	39
3	peak50452	0.0255212	0.0195205	0.764874	-0.386706	133
3	peak65172_Reversed:	0.0703768	0.0455164	0.646753	-0.628714	46
3	peak52688	0.0417552	0.0273486	0.654976	-0.610487	47
3	peak7963_Reversed:	0.0324364	0.0234764	0.723768	-0.466402	69
3	peak71657	0.055411	0.0316594	0.571356	-0.807539	42
3	peak78427	0.0507597	0.0494082	0.973376	-0.0389313	36
3	peak23562	0.0311666	0.0301955	0.968842	-0.0456674	75
3	ENSG00000179148_Reversed:	0.0612266	0.0425352	0.694718	-0.525501	170
3	peak39777	0.0692027	0.0474043	0.685007	-0.54581	63
3	ENSG00000137491	0.0540284	0.0528544	0.978272	-0.031693	61
3	peak40257	0.0560629	0.0521558	0.930308	-0.10422	54
3	peak84957_Reversed:	0.0300926	0.0197339	0.655773	-0.608731	33
3	MYC_1141	0.0448503	0.0348118	0.776177	-0.365543	49
3	ENSG00000138398	0.0251691	0.043073	1.71135	0.775132	141
3	ENSG00000124721	0.0282135	0.0119971	0.425226	-1.2337	76
3	peak22391_Reversed:	0.0305048	0.0603457	1.97824	0.984215	101
3	peak16710_Reversed:	0.0252733	0.0583828	2.31005	1.20793	248
3	ENSG00000171970	0.0624154	0.0784912	1.25756	0.33063	138
3	peak66727	0.053282	0.0355002	0.666269	-0.585823	125
3	peak56114_Reversed:	0.0740267	0.0393067	0.53098	-0.913271	70
3	peak38073_Reversed:	0.0502862	0.0193165	0.384132	-1.38033	147
3	peak40704_Reversed:	0.0355065	0.0325753	0.917445	-0.124307	59
3	peak75694	0.0787037	0.175031	2.22393	1.15311	38
3	peak26609	0.0449671	0.0654747	1.45606	0.542066	119
3	peak30590	0.0337096	0.0263295	0.781067	-0.356481	194
3	peak18841_Reversed:	0.0545056	0.0329534	0.604588	-0.725977	35
3	peak71089_Reversed:	0.0923105	0.041243	0.446786	-1.16235	28
3	peak61457	0.0322064	0.0302063	0.9379	-0.0924939	93
3	peak33092	0.0521965	0.032525	0.623125	-0.682406	57
3	peak42542_Reversed:	0.0370266	0.0246727	0.666351	-0.585646	66
3	peak15787	0.0857763	0.0545838	0.636351	-0.652105	74
3	peak41452	0.0549087	0.0416986	0.759418	-0.397034	169
3	peak10465_Reversed:	0.049766	0.061726	1.24032	0.310718	68
3	peak21033	0.0519219	0.0839796	1.61742	0.693696	43
3	peak28467_Reversed:	0.0683447	0.0776914	1.13676	0.184925	96
3	RBM38_8885	0.052707	0.0269806	0.511897	-0.966075	70
3	ENSG00000189298_Reversed:	0.0198658	0.0407561	2.05157	1.03673	114
3	peak61390_Reversed:	0.0598364	0.0663224	1.1084	0.148473	77
3	peak64915_Reversed:	0.0444446	0.0290439	0.653486	-0.613772	75
3	peak34146	0.0324114	0.0164092	0.506279	-0.981997	47
3	GATA1_662_Reversed:	0.0882166	0.0610131	0.691628	-0.531932	50
3	peak75859	0.0511879	0.0577096	1.12741	0.173009	45
3	peak69872	0.027386	0.0282762	1.03251	0.0461524	151
3	peak68512	0.0222451	0.0202508	0.910348	-0.135511	108
3	peak9994_Reversed:	0.0490067	0.035811	0.730736	-0.452577	144
3	peak3248_Reversed:	0.0465322	0.0396738	0.852608	-0.230045	24
3	peak19233	0.0573769	0.0291719	0.508426	-0.975891	31
3	RBM38_3780	0.0427598	0.0306552	0.716915	-0.480125	58
3	peak663_Reversed:	0.0477662	0.0795241	1.66486	0.735401	173
3	peak69588	0.0230581	0.023212	1.00667	0.00959703	61
3	peak68774_Reversed:	0.070497	0.0608836	0.863634	-0.211509	133
3	peak19254	0.0385433	0.0178273	0.462526	-1.11239	35
3	peak53701_Reversed:	0.0547888	0.123141	2.24755	1.16836	109
3	peak59812	0.0534967	0.0473872	0.885797	-0.174952	70
3	peak13561_Reversed:	0.0733589	0.0672401	0.916591	-0.12565	46
3	peak59336_Reversed:	0.0465394	0.0386465	0.830404	-0.268115	77
3	ENSG00000186185_Reversed:	0.0371005	0.105019	2.83066	1.50114	169
3	ENSG00000135974_Reversed:	0.0248461	0.0308416	1.24131	0.311863	197
3	peak25879	0.03564	0.0266714	0.748357	-0.418202	34
3	peak75860_Reversed:	0.0378245	0.0569101	1.50458	0.589364	155
3	peak82277	0.0410693	0.0300764	0.732333	-0.449428	42
3	peak1281	0.0691284	0.0710343	1.02757	0.0392377	58
3	peak38085	0.0334569	0.0397323	1.18757	0.248009	92
3	ENSG00000275004	0.0532598	0.098212	1.84402	0.882853	49
3	peak64344	0.0588111	0.0402305	0.684063	-0.547799	50
3	peak43195	0.0375741	0.0291719	0.776383	-0.36516	46
3	ENSG00000117400	0.098275	0.0605173	0.615796	-0.699476	84
3	peak18043	0.0462888	0.0472124	1.01995	0.0285025	75
3	peak7535	0.0686378	0.0498012	0.725566	-0.462822	106
3	peak51293	0.0807306	0.046675	0.578158	-0.790465	24
3	peak69886_Reversed:	0.0805904	0.109395	1.35741	0.44086	43
3	peak28717	0.0770865	0.0651809	0.845555	-0.242029	63
3	peak69822_Reversed:	0.051658	0.0458415	0.887405	-0.172336	34
3	peak28784	0.07589	0.0735226	0.968805	-0.0457225	40
3	peak27947	0.0503347	0.0546233	1.0852	0.117961	114
3	peak30238_Reversed:	0.027364	0.0231523	0.846084	-0.241127	41
3	peak73596	0.0271272	0.0225847	0.832547	-0.264397	30
3	peak59933_Reversed:	0.0388566	0.0260096	0.669374	-0.579115	122
3	peak38071	0.0258487	0.0148251	0.573532	-0.802053	121
3	HBA2_2089_Reversed:	0.0929464	0.0414548	0.446007	-1.16486	18
3	peak21259	0.0391383	0.0792594	2.02511	1.018	52
3	ENSG00000121957_Reversed:	0.0320005	0.0893227	2.79129	1.48093	112
3	peak40062_Reversed:	0.0547489	0.060167	1.09896	0.136141	31
3	peak55835_Reversed:	0.0399961	0.0249028	0.622631	-0.68355	40
3	peak64109_Reversed:	0.0553792	0.0315436	0.569592	-0.811999	40
3	LMO2_5097	0.0705382	0.0368235	0.522037	-0.937777	60
3	peak29735_Reversed:	0.0651147	0.0575334	0.88357	-0.178584	47
3	peak75590	0.0408792	0.0538869	1.3182	0.398568	23
3	peak37488_Reversed:	0.0416784	0.0967278	2.32082	1.21463	37
3	ENSG00000269058	0.0292681	0.0388958	1.32895	0.410285	169
3	ENSG00000175806	0.0271145	0.0316256	1.16637	0.222026	106
3	peak59178_Reversed:	0.0397112	0.0578576	1.45696	0.542958	59
3	peak38145_Reversed:	0.0186027	0.0325311	1.74873	0.806306	109
3	peak58833	0.0547888	0.0459678	0.839001	-0.253256	32
3	peak11711_Reversed:	0.0609775	0.0495038	0.811837	-0.300738	76
3	peak13653_Reversed:	0.0345721	0.0341959	0.989118	-0.0157852	59
3	peak5711	0.0544702	0.0404428	0.742476	-0.429584	43
3	peak22720	0.0833103	0.0854756	1.02599	0.0370189	142
3	peak52899	0.0475883	0.0366345	0.769821	-0.377406	85
3	peak47995_Reversed:	0.0543417	0.0864921	1.59163	0.670508	113
3	peak32924_Reversed:	0.0468988	0.0198219	0.422653	-1.24245	25
3	peak46313	0.0243292	0.0277041	1.13872	0.187412	52
3	peak1621_Reversed:	0.060938	0.0411507	0.675288	-0.566425	137
3	peak56637_Reversed:	0.0185265	0.0210127	1.13419	0.181668	86
3	peak9513_Reversed:	0.0640264	0.0804437	1.25641	0.329312	43
3	peak24530	0.0707461	0.0995548	1.40721	0.492841	41
3	MYC_6953	0.0509663	0.0318239	0.62441	-0.679434	54
3	peak7054_Reversed:	0.0552135	0.0495038	0.896589	-0.157481	32
3	peak13084	0.0610685	0.0604275	0.989502	-0.0152248	41
3	ENSG00000048540	0.0467191	0.0243099	0.520342	-0.942468	35
3	peak56776	0.066964	0.120223	1.79534	0.84426	98
3	peak37248	0.049178	0.0298543	0.607065	-0.720076	56
3	peak12128_Reversed:	0.0684158	0.06609	0.966005	-0.0498976	58
3	peak47470_Reversed:	0.0518828	0.0467432	0.900939	-0.150498	56
3	peak42993	0.0413284	0.0433838	1.04973	0.0700225	38
3	peak53065_Reversed:	0.0446751	0.0404152	0.904647	-0.144574	63
3	peak30062_Reversed:	0.0499894	0.0337097	0.674337	-0.568458	29
3	peak16357	0.0300517	0.0445024	1.48086	0.566436	110
3	peak19257_Reversed:	0.0583445	0.0459061	0.786811	-0.345911	42
3	peak65856_Reversed:	0.0899957	0.0594811	0.660932	-0.597426	170
3	peak53521_Reversed:	0.0692205	0.0900293	1.30062	0.379195	146
3	peak32089	0.0573488	0.0459435	0.801124	-0.319902	108
3	ENSG00000143536	0.0270303	0.0229208	0.847964	-0.237924	13
3	peak76413	0.0641773	0.0680677	1.06062	0.0849079	18
3	peak84908_Reversed:	0.0487955	0.0460988	0.944734	-0.0820198	188
3	peak5135	0.0523746	0.0322426	0.615616	-0.699898	18
3	peak68421	0.0643505	0.0377121	0.586042	-0.770925	114
3	HBA2_4581_Reversed:	0.0773423	0.0552917	0.714896	-0.484194	136
3	peak63018_Reversed:	0.0273812	0.0213526	0.779826	-0.358775	193
3	peak45387	0.0423586	0.0218249	0.51524	-0.956682	44
3	peak24035	0.0478468	0.0378899	0.791901	-0.336609	28
3	ENSG00000197110	0.0269102	0.0225596	0.838328	-0.254413	124
3	ENSG00000239642	0.0312196	0.0477434	1.52928	0.61285	232
3	GATA1_2224_Reversed:	0.0177041	0.0184243	1.04068	0.0575315	37
3	peak32385	0.0481889	0.0362736	0.752738	-0.409779	88
3	peak40599	0.0420472	0.0267409	0.635973	-0.652962	95
3	peak37921	0.0371005	0.0322225	0.868521	-0.203367	50
3	peak62184_Reversed:	0.0464271	0.0848821	1.82829	0.870492	47
3	ENSG00000165637_Reversed:	0.0332784	0.0165058	0.495992	-1.01161	194
3	peak50163	0.0613188	0.0445681	0.726827	-0.460317	23
3	peak54164_Reversed:	0.0549848	0.0346572	0.630305	-0.665878	77
3	peak54866_Reversed:	0.0553759	0.0550071	0.993341	-0.00963951	101
3	peak13360	0.0252014	0.0258059	1.02399	0.034199	103
3	peak79810	0.0433213	0.0253412	0.584959	-0.773592	32
3	peak24233_Reversed:	0.0362073	0.0388958	1.07425	0.103335	23
3	ENSG00000104320_Reversed:	0.0411128	0.0404085	0.982868	-0.0249307	134
3	peak50856	0.0212261	0.030015	1.41406	0.499842	172
3	peak4835	0.0410333	0.0532542	1.29783	0.376101	234
3	peak27136_Reversed:	0.0538881	0.0432549	0.80268	-0.317104	57
3	ENSG00000159337_Reversed:	0.0578149	0.0348152	0.602185	-0.731722	111
3	ENSG00000146063_Reversed:	0.0612063	0.116866	1.90938	0.933102	108
3	peak63412	0.0630708	0.0461888	0.732333	-0.449428	63
3	peak52626_Reversed:	0.0406456	0.0184755	0.454551	-1.13748	59
3	peak58923	0.0215996	0.0309701	1.43383	0.519875	145
3	peak72027	0.0450202	0.0306452	0.680699	-0.554912	65
3	GATA1_2189	0.0489438	0.0552568	1.12898	0.175025	62
3	peak40715_Reversed:	0.0185815	0.0273302	1.47083	0.556633	131
3	peak40758	0.0819044	0.0644212	0.786542	-0.346405	63
3	peak36656_Reversed:	0.0327034	0.0178273	0.54512	-0.875354	29
3	peak32051	0.0581308	0.0852839	1.4671	0.552971	60
3	peak85147_Reversed:	0.0618382	0.0807235	1.3054	0.38449	198
3	peak3714	0.0647169	0.0627815	0.970095	-0.0438027	148
3	peak70106_Reversed:	0.0716566	0.0689693	0.962498	-0.0551453	150
3	peak82638	0.0543537	0.155109	2.8537	1.51283	40
3	LMO2_562	0.0411281	0.0294907	0.717045	-0.479865	60
3	ENSG00000173473	0.0634712	0.158778	2.50158	1.32284	69
3	peak17389_Reversed:	0.0779275	0.0455081	0.583981	-0.776007	49
3	peak28301	0.0578714	0.0473651	0.818454	-0.289026	30
3	peak42201	0.036701	0.0308761	0.841288	-0.249329	96
3	ENSG00000109736	0.0161985	0.0428014	2.6423	1.4018	121
3	peak3058	0.0411712	0.0443656	1.07759	0.107805	63
3	peak75004	0.0566928	0.0344163	0.607065	-0.720076	88
3	ENSG00000094975_Reversed:	0.0205564	0.0239858	1.16683	0.222591	74
3	MYC_784_Reversed:	0.0977916	0.0528188	0.540116	-0.888659	43
3	peak29730_Reversed:	0.0764191	0.0808015	1.05735	0.0804484	41
3	LMO2_2536_Reversed:	0.0251621	0.0141648	0.562943	-0.82894	126
3	peak66428_Reversed:	0.0488993	0.0964833	1.9731	0.980465	89
3	ENSG00000109208	0.0565462	0.036884	0.65228	-0.616436	28
3	peak55413	0.0479485	0.063291	1.31998	0.400514	56
3	ENSG00000135913	0.0514759	0.0317649	0.617083	-0.696464	164
3	peak77558_Reversed:	0.0443831	0.0395904	0.892015	-0.164861	41
3	peak77394	0.067797	0.0732689	1.08071	0.111979	42
3	peak59225	0.0583989	0.173073	2.96364	1.56737	143
3	peak48539_Reversed:	0.032431	0.0329219	1.01514	0.0216746	222
3	peak86370	0.0667984	0.0885501	1.32563	0.406681	46
3	peak12224	0.0276024	0.0375067	1.35882	0.442354	97
3	peak14351	0.0567	0.0395588	0.697687	-0.519349	43
3	peak1571_Reversed:	0.0410279	0.0331499	0.807984	-0.307601	109
3	RBM38_7009_Reversed:	0.0516189	0.0316226	0.612617	-0.706942	122
3	peak9798	0.0385433	0.0185971	0.482499	-1.0514	79
3	peak81018_Reversed:	0.0506722	0.0442565	0.873387	-0.195307	77
3	peak85037_Reversed:	0.022457	0.0229839	1.02346	0.0334574	175
3	peak1355	0.0308124	0.0175957	0.571061	-0.808283	125
3	peak71868	0.0670085	0.0392663	0.585989	-0.771054	104
3	ENSG00000182324_Reversed:	0.0697389	0.0375993	0.539144	-0.891257	164
3	peak30632	0.0498699	0.0377651	0.757273	-0.401115	42
3	ENSG00000163281	0.036276	0.0735677	2.028	1.02006	220
3	peak29776	0.0190881	0.0258379	1.35362	0.436819	104
3	ENSG00000104093_Reversed:	0.0262795	0.0158774	0.604175	-0.726962	127
3	peak6738_Reversed:	0.0756197	0.0870634	1.15133	0.203303	42
3	peak1705_Reversed:	0.0520281	0.0309399	0.594676	-0.749823	65
3	peak69531_Reversed:	0.0702943	0.0664221	0.944915	-0.0817433	64
3	peak224	0.0497069	0.0500897	1.0077	0.0110665	85
3	ENSG00000184924	0.0266425	0.0402099	1.50924	0.59382	110
3	peak81840	0.0310348	0.0222262	0.716169	-0.481627	55
3	peak34678	0.0321194	0.029577	0.920847	-0.118966	47
3	peak13629_Reversed:	0.0464631	0.0427588	0.920274	-0.119865	72
3	peak80876_Reversed:	0.0438622	0.0294517	0.67146	-0.574626	138
3	peak75746_Reversed:	0.0619807	0.0352223	0.568279	-0.815327	44
3	ENSG00000171116_Reversed:	0.0593945	0.0359468	0.60522	-0.724468	121
3	peak77662_Reversed:	0.0768918	0.0534818	0.695545	-0.523783	71
3	peak13661_Reversed:	0.0414173	0.0266589	0.643667	-0.635613	88
3	ENSG00000096996_Reversed:	0.0144829	0.0126411	0.872831	-0.196225	59
3	peak65599	0.0404174	0.070103	1.73447	0.794497	42
3	peak43075	0.0479933	0.0481483	1.00323	0.00465422	164
3	peak4072	0.0261627	0.0226892	0.867236	-0.205503	44
3	ENSG00000170889_Reversed:	0.0309008	0.066077	2.13836	1.0965	126
3	ENSG00000163827	0.0386148	0.0226231	0.585866	-0.771357	48
3	RBM38_8745	0.0562927	0.0378597	0.672551	-0.572285	121
3	peak41283_Reversed:	0.0574256	0.111015	1.9332	0.950992	71
3	peak46392	0.0611086	0.0412296	0.674694	-0.567695	49
3	peak63667	0.026449	0.017409	0.65821	-0.60338	61
3	ENSG00000175348	0.0684834	0.12902	1.88397	0.913773	122
3	peak74975	0.0430931	0.0502163	1.1653	0.220697	66
3	ENSG00000204936_Reversed:	0.0804135	0.0419407	0.521563	-0.939086	98
3	HBA2_928_Reversed:	0.0719588	0.0477897	0.664126	-0.590471	245
3	peak79270_Reversed:	0.0431629	0.0491036	1.13763	0.186037	200
3	ENSG00000197841_Reversed:	0.0164721	0.0309763	1.88053	0.911142	96
3	peak81790_Reversed:	0.030469	0.0186024	0.610534	-0.711856	137
3	LMO2_3982	0.0732038	0.0504595	0.689301	-0.536793	147
3	peak35631_Reversed:	0.0666396	0.162921	2.44481	1.28972	215
3	peak37936	0.0508367	0.0428513	0.842921	-0.24653	58
3	peak19545_Reversed:	0.0743026	0.0526159	0.708131	-0.497912	72
3	peak6012	0.0822256	0.0435633	0.529803	-0.916473	74
3	peak55470	0.0724475	0.0662873	0.91497	-0.128204	70
3	peak21727_Reversed:	0.0311935	0.0336188	1.07775	0.108021	163
3	peak16529_Reversed:	0.074511	0.0474562	0.636903	-0.650855	116
3	LMO2_5794	0.0379982	0.0250662	0.659668	-0.600187	44
3	ENSG00000198707_Reversed:	0.033101	0.0635161	1.91886	0.940248	140
3	peak13809_Reversed:	0.0406456	0.0324132	0.797459	-0.326518	59
3	ENSG00000064225_Reversed:	0.021288	0.0207322	0.97389	-0.0381689	105
3	peak16635	0.0632523	0.0654478	1.03471	0.0492258	192
3	peak11851	0.0305798	0.0265199	0.867236	-0.205503	32
3	peak62729_Reversed:	0.06144	0.0914297	1.48811	0.573484	158
3	peak6105	0.0579741	0.0342549	0.590864	-0.759101	43
3	peak151	0.0624798	0.0972396	1.55634	0.638155	82
3	peak3715_Reversed:	0.0647393	0.0719573	1.11149	0.152499	104
3	peak70596_Reversed:	0.0335726	0.0262321	0.781355	-0.355951	42
3	ENSG00000187690_Reversed:	0.0263416	0.0323442	1.22788	0.296165	140
3	peak87530_Reversed:	0.0524643	0.0640599	1.22102	0.288085	147
3	peak84422_Reversed:	0.026895	0.0181339	0.674246	-0.568654	110
3	peak16632	0.0505631	0.0651136	1.28777	0.364875	78
3	GATA1_454_Reversed:	0.0675091	0.0502405	0.744203	-0.426232	59
3	peak48647	0.0206343	0.0272811	1.32213	0.40286	35
3	peak40553	0.0865677	0.205347	2.3721	1.24616	186
3	MYC_8580_Reversed:	0.0478363	0.0238871	0.499351	-1.00187	45
3	peak58288	0.0779034	0.0561365	0.720591	-0.472747	162
3	peak7605_Reversed:	0.0593105	0.0620199	1.04568	0.0644443	81
3	peak28581_Reversed:	0.0382341	0.0395393	1.03414	0.0484293	135
3	peak75348_Reversed:	0.0583989	0.0372752	0.638286	-0.647725	59
3	HBA2_4137	0.0267495	0.0172541	0.645024	-0.632574	163
3	peak68985_Reversed:	0.0257989	0.014715	0.570375	-0.810018	112
3	peak23298	0.0261447	0.0301069	1.15155	0.203573	51
3	ENSG00000085982	0.0512916	0.0725676	1.41481	0.500604	187
3	peak35291_Reversed:	0.0461044	0.0202156	0.438475	-1.18943	37
3	peak8473_Reversed:	0.0599223	0.0449557	0.750233	-0.41459	68
3	peak32491_Reversed:	0.0641013	0.0506218	0.789715	-0.340596	67
3	ENSG00000160318_Reversed:	0.0920539	0.0578636	0.628583	-0.669824	80
3	peak12664	0.0790197	0.0478374	0.605386	-0.724073	173
3	peak31784	0.0355784	0.0202639	0.569557	-0.812088	142
3	peak73983_Reversed:	0.0280315	0.0188082	0.670967	-0.575686	75
3	peak27320_Reversed:	0.07425	0.0570704	0.768625	-0.379649	83
3	ENSG00000163331_Reversed:	0.0746758	0.0472973	0.633369	-0.658882	124
3	peak65485	0.0293839	0.0304513	1.03633	0.0514825	113
3	peak81464_Reversed:	0.0394809	0.0375263	0.950491	-0.0732551	70
3	ENSG00000067715	0.0318049	0.0324132	1.01913	0.0273313	77
3	peak16317_Reversed:	0.0619643	0.0667029	1.07647	0.106314	170
3	peak70190_Reversed:	0.0318077	0.0327995	1.03118	0.0442957	192
3	peak1815_Reversed:	0.0656737	0.0572324	0.871467	-0.198482	69
3	peak83842	0.0851076	0.0609212	0.715814	-0.482343	82
3	GATA1_2911	0.0920755	0.051591	0.560312	-0.835699	71
3	peak8788	0.0644724	0.0435147	0.674936	-0.567177	39
3	ENSG00000197124_Reversed:	0.0188211	0.0328948	1.74776	0.805505	174
3	peak22298_Reversed:	0.0453275	0.0796537	1.75729	0.813356	46
3	peak17395_Reversed:	0.0735826	0.0569257	0.77363	-0.370285	47
3	peak17980	0.0466621	0.0610712	1.3088	0.38824	163
3	peak44237	0.04432	0.0303545	0.684894	-0.546047	73
3	peak34687_Reversed:	0.029469	0.0334105	1.13375	0.181106	38
3	LMO2_6075_Reversed:	0.162738	0.0921975	0.566539	-0.819753	53
3	peak32552	0.0280315	0.0290098	1.0349	0.0494942	119
3	peak4227	0.0727483	0.115607	1.58914	0.668244	62
3	peak85095	0.0249692	0.0259033	1.03741	0.0529876	118
3	peak10505	0.0344766	0.0304495	0.883191	-0.179202	136
3	peak72521	0.0571141	0.0264978	0.463945	-1.10797	39
3	ENSG00000151779	0.0574447	0.0676568	1.17777	0.236061	70
3	HBA2_2355_Reversed:	0.0591775	0.0237697	0.401667	-1.31593	8
3	peak22063_Reversed:	0.0806966	0.0948823	1.17579	0.23363	32
3	peak67758_Reversed:	0.0777873	0.061423	0.789628	-0.340755	59
3	peak6943_Reversed:	0.0287485	0.0578915	2.01372	1.00986	214
3	LMO2_9415	0.0654067	0.0425423	0.650427	-0.62054	23
3	ENSG00000151725_Reversed:	0.0271059	0.0427487	1.5771	0.657275	105
3	HBA2_4827	0.0268755	0.0168415	0.626648	-0.674272	96
3	peak69127	0.0292578	0.0328184	1.12169	0.16568	79
3	peak37887	0.0261803	0.0288049	1.10025	0.137833	105
3	HBA2_4338_Reversed:	0.0405031	0.0222497	0.549334	-0.864243	117
3	peak35514	0.0456067	0.0777917	1.70571	0.770369	62
3	peak51616_Reversed:	0.0232456	0.0203966	0.877439	-0.188629	40
3	peak53346	0.0598271	0.133968	2.23926	1.16302	174
3	ENSG00000174606	0.0359477	0.0342139	0.951768	-0.0713176	107
3	peak1350	0.0433006	0.0283023	0.653622	-0.613471	122
3	peak34650_Reversed:	0.045718	0.0282458	0.617827	-0.694726	83
3	peak29756	0.0588661	0.0382974	0.650586	-0.620188	64
3	peak38578	0.091971	0.135894	1.47758	0.563235	120
3	peak16306	0.059192	0.0403431	0.681564	-0.55308	214
3	peak75730	0.0459891	0.0501392	1.09024	0.124646	31
3	peak35969	0.0328263	0.0348655	1.06212	0.086948	151
3	peak81926_Reversed:	0.027182	0.0380118	1.39842	0.483796	65
3	peak49004	0.0484711	0.03687	0.76066	-0.394676	23
3	peak19318_Reversed:	0.0621863	0.0552283	0.888111	-0.171189	102
3	peak70316	0.0399236	0.0483251	1.21044	0.275532	65
3	peak63248	0.0616108	0.0642186	1.04233	0.0598088	47
3	peak84280_Reversed:	0.0192216	0.0164844	0.8576	-0.221623	104
3	peak60359	0.0573769	0.0492275	0.857968	-0.221004	31
3	peak7286	0.0576801	0.0534818	0.927213	-0.109027	25
3	peak7644	0.0625146	0.14694	2.35049	1.23296	125
3	peak70276_Reversed:	0.0363533	0.0188402	0.518252	-0.948274	31
3	peak71704	0.0609807	0.0255894	0.41963	-1.25281	56
3	peak68511_Reversed:	0.0233595	0.0224867	0.962632	-0.0549432	143
3	peak5752	0.0471438	0.046515	0.986663	-0.0193711	230
3	peak85578	0.0789457	0.0652894	0.827017	-0.274012	48
3	peak36721	0.0360404	0.0189849	0.526766	-0.924766	20
3	peak55995_Reversed:	0.0208806	0.0186541	0.893372	-0.162667	48
3	peak27471	0.10103	0.146467	1.44974	0.535793	47
3	peak20126_Reversed:	0.0710343	0.0660787	0.930237	-0.104329	43
3	peak77089_Reversed:	0.0478404	0.0444709	0.929569	-0.105366	74
3	peak63784_Reversed:	0.0458207	0.0228139	0.497896	-1.00608	25
3	ENSG00000108474	0.0252548	0.0428405	1.69633	0.762419	105
3	peak2321	0.030274	0.0264492	0.87366	-0.194856	49
3	peak14208_Reversed:	0.050207	0.0845851	1.68473	0.752515	145
3	peak15182_Reversed:	0.0770865	0.0592018	0.767991	-0.380838	33
3	peak32940	0.0657661	0.0495548	0.7535	-0.40832	51
3	peak81747	0.0675237	0.109445	1.62084	0.696743	191
3	peak62094	0.0549141	0.0844869	1.53853	0.621551	60
3	peak8639_Reversed:	0.0801232	0.0873536	1.09024	0.124646	59
3	peak66600_Reversed:	0.0644972	0.0729727	1.13141	0.178122	112
3	peak41296	0.0782229	0.164256	2.09985	1.07028	147
3	peak26897	0.0611086	0.051148	0.837002	-0.256696	49
3	peak31264_Reversed:	0.0674051	0.0483388	0.717138	-0.479678	172
3	peak31789	0.0346889	0.0327373	0.94374	-0.0835386	119
3	peak10207_Reversed:	0.0436296	0.0294856	0.675815	-0.565299	123
3	peak39288	0.0442424	0.0234312	0.52961	-0.916998	82
3	peak50503_Reversed:	0.0710178	0.054785	0.771426	-0.374401	193
3	peak51845_Reversed:	0.0482402	0.0397439	0.823875	-0.279503	171
3	peak29314_Reversed:	0.0211696	0.0278551	1.31581	0.395948	95
3	MYC_990	0.0424066	0.0276759	0.652632	-0.615658	38
3	peak54949_Reversed:	0.0384618	0.0384436	0.999527	-0.000683108	42
3	MYC_9539	0.0622921	0.0277313	0.445181	-1.16754	26
3	peak6396_Reversed:	0.0577118	0.0975256	1.68987	0.756914	33
3	peak12043_Reversed:	0.0531961	0.0339234	0.637704	-0.64904	87
3	peak38051	0.0371198	0.0286401	0.771559	-0.374152	127
3	peak75637	0.0602676	0.0567879	0.942262	-0.0857993	99
3	ENSG00000147813_Reversed:	0.0200719	0.0388958	1.93782	0.954438	80
3	HBA2_5325	0.055618	0.0356545	0.641061	-0.641466	125
3	peak22597	0.0643966	0.0415239	0.644816	-0.633041	36
3	peak51207	0.0531343	0.042379	0.797584	-0.326291	133
3	peak45333	0.0207933	0.0439176	2.1121	1.07868	212
3	peak58535_Reversed:	0.061773	0.0340939	0.551922	-0.857464	80
3	peak87048_Reversed:	0.0666915	0.0507267	0.760616	-0.394759	119
3	peak73668	0.0359153	0.0299822	0.834803	-0.260492	47
3	peak22976_Reversed:	0.055171	0.0583438	1.05751	0.080668	109
3	peak7571_Reversed:	0.0560629	0.120691	2.15279	1.10621	67
3	peak37372	0.0707255	0.0605877	0.85666	-0.223205	64
3	ENSG00000128512_Reversed:	0.0364872	0.0142243	0.389843	-1.35903	120
3	peak55009	0.0387344	0.0294371	0.759973	-0.39598	109
3	peak80919	0.0340582	0.0398682	1.17059	0.227237	99
3	peak34161_Reversed:	0.0273895	0.0180376	0.658558	-0.602618	130
3	ENSG00000053501_Reversed:	0.0304724	0.0608021	1.99532	0.996617	177
3	peak20164	0.062078	0.0414484	0.667682	-0.582766	239
3	peak13090	0.0310974	0.021575	0.693789	-0.527431	63
3	peak11328_Reversed:	0.0920163	0.0773689	0.840817	-0.250136	22
3	peak50413_Reversed:	0.0661367	0.0448214	0.677708	-0.561265	63
3	ENSG00000006555	0.0257642	0.0155869	0.604984	-0.725031	135
3	peak24173	0.0473635	0.0870965	1.83889	0.878839	115
3	peak19518	0.0665747	0.0409795	0.615542	-0.70007	27
3	peak41038	0.0361606	0.0260602	0.72068	-0.472569	49
3	peak46800_Reversed:	0.0515779	0.0396738	0.769201	-0.378568	49
3	peak2373	0.049055	0.0821012	1.67365	0.743001	87
3	ENSG00000127993_Reversed:	0.0173528	0.0297672	1.71541	0.778556	146
3	ENSG00000175782	0.0656987	0.10587	1.61144	0.688351	159
3	peak69749_Reversed:	0.0516369	0.0401241	0.777044	-0.363932	94
3	peak2582_Reversed:	0.0381808	0.0270483	0.708426	-0.497311	86
3	peak8525_Reversed:	0.0731366	0.0364206	0.497981	-1.00584	109
3	peak85090	0.0200517	0.0195189	0.973429	-0.038853	136
3	ENSG00000217442	0.013678	0.0272974	1.99571	0.996905	82
3	peak4424_Reversed:	0.0535146	0.0311609	0.582287	-0.780197	43
3	peak5077	0.0605225	0.0729297	1.205	0.269036	43
3	peak85686_Reversed:	0.065216	0.04604	0.705961	-0.50234	48
3	ENSG00000165525_Reversed:	0.0239005	0.0216486	0.90578	-0.142767	189
3	peak30316	0.0615343	0.0483078	0.785055	-0.349135	186
3	peak53336	0.0849855	0.0997689	1.17395	0.231373	172
3	LMO2_3489_Reversed:	0.0575579	0.0385069	0.669011	-0.579898	74
3	HBA2_3828_Reversed:	0.0543326	0.0228093	0.419809	-1.2522	80
3	peak24736	0.0386148	0.0510012	1.32077	0.401378	97
3	peak85675	0.0483939	0.0546743	1.12978	0.176038	105
3	peak34778_Reversed:	0.0517504	0.0381478	0.737151	-0.439968	51
3	MYC_380_Reversed:	0.089894	0.0445961	0.496096	-1.01131	28
3	peak39649	0.0250085	0.0226892	0.907263	-0.140408	101
3	peak84690_Reversed:	0.0276067	0.0223946	0.8112	-0.301871	32
3	peak75011_Reversed:	0.0257586	0.0160314	0.62237	-0.684156	36
3	peak44454	0.0613889	0.0334504	0.544894	-0.875953	49
3	peak82327	0.0483769	0.0337202	0.697031	-0.520705	61
3	peak58920_Reversed:	0.0547707	0.105102	1.91894	0.940308	140
3	peak74552	0.0231984	0.0258188	1.11295	0.154393	28
3	ENSG00000170734	0.0718066	0.187553	2.61191	1.38511	72
3	peak52324_Reversed:	0.0524632	0.0299158	0.570224	-0.8104	182
3	peak60249	0.0538644	0.0375612	0.697329	-0.520089	50
3	peak46517_Reversed:	0.0535146	0.0364648	0.6814	-0.553426	43
3	peak87471	0.0622559	0.0303026	0.486742	-1.03877	42
3	GATA1_3373_Reversed:	0.0524953	0.0315881	0.601733	-0.732805	164
3	peak19982_Reversed:	0.0384965	0.0285236	0.74094	-0.432572	74
3	peak68656	0.0632138	0.134812	2.13264	1.09264	146
3	peak25914	0.0637859	0.0462384	0.724901	-0.464145	48
3	LMO2_3736	0.0543109	0.0421372	0.77585	-0.36615	47
3	LMO2_8101	0.0663557	0.0471004	0.709817	-0.494481	63
3	ENSG00000167916_Reversed:	0.0353897	0.0238237	0.673181	-0.570933	79
3	peak49996	0.0374356	0.0292973	0.782607	-0.353639	154
3	LMO2_5667_Reversed:	0.0582615	0.0316505	0.54325	-0.880312	50
3	peak62939	0.0295512	0.0223768	0.757221	-0.401213	82
3	LMO2_4448_Reversed:	0.0517504	0.0254319	0.491434	-1.02493	38
3	peak77641	0.0303674	0.0333856	1.09939	0.136702	89
3	peak50843	0.0306446	0.0351051	1.14556	0.196051	58
3	peak188	0.0680428	0.0914813	1.34447	0.427033	178
3	ENSG00000154319_Reversed:	0.0447798	0.0228727	0.510782	-0.969221	158
3	GATA1_4254_Reversed:	0.0571011	0.0370951	0.649639	-0.62229	26
3	HBA2_4283_Reversed:	0.0804267	0.0362604	0.45085	-1.14928	106
3	peak55220_Reversed:	0.0448503	0.0314408	0.701016	-0.512481	59
3	ENSG00000279261	0.0402452	0.0219484	0.545367	-0.874702	69
3	peak23296_Reversed:	0.0590136	0.0417107	0.706798	-0.500631	37
3	peak6743	0.0400449	0.0461888	1.15342	0.205923	55
3	ENSG00000174992	0.0322064	0.0182066	0.56531	-0.822887	46
3	peak50975	0.0733765	0.0549118	0.748357	-0.418202	33
3	HBE1_9219_Reversed:	0.0298399	0.023212	0.777885	-0.362372	30
3	peak46710_Reversed:	0.0220247	0.0475779	2.16021	1.11117	27
3	peak24533	0.050397	0.0415854	0.825157	-0.277259	46
3	RBM38_8551	0.0376301	0.0410764	1.09158	0.126421	164
3	ENSG00000165521	0.030739	0.0170169	0.553593	-0.853101	87
3	peak69558_Reversed:	0.0305343	0.023789	0.779091	-0.360136	111
3	peak68319_Reversed:	0.0914526	0.0498353	0.54493	-0.875857	79
3	peak82148	0.0333955	0.0300122	0.89869	-0.154104	80
3	peak82696_Reversed:	0.0460003	0.0493678	1.0732	0.101926	38
3	peak66015_Reversed:	0.0594667	0.0580659	0.976444	-0.034391	69
3	peak50292	0.0595668	0.0337908	0.567275	-0.817881	79
3	peak48795	0.0607633	0.0498649	0.820642	-0.285175	163
3	ENSG00000149970_Reversed:	0.0388128	0.0174844	0.450481	-1.15046	103
3	ENSG00000261740	0.017637	0.0349876	1.98376	0.988239	208
3	ENSG00000043462_Reversed:	0.0648227	0.0462823	0.713983	-0.486039	103
3	BCL11A_8275	0.0688272	0.0595592	0.865344	-0.208654	55
3	ENSG00000154240_Reversed:	0.0190614	0.0342932	1.79909	0.847268	149
3	peak24262	0.0189335	0.0271247	1.43263	0.518665	56
3	peak33307	0.0628814	0.0549272	0.873506	-0.195111	36
3	peak79102_Reversed:	0.057885	0.0440495	0.760984	-0.394062	99
3	peak66662_Reversed:	0.073264	0.0517138	0.705855	-0.502556	153
3	HBA2_5307	0.0458848	0.0241941	0.52728	-0.92336	83
3	ENSG00000023041_Reversed:	0.0407819	0.0257955	0.632524	-0.660809	143
3	peak77266_Reversed:	0.0441495	0.0272271	0.616701	-0.697356	19
3	peak86508_Reversed:	0.039244	0.0410351	1.04564	0.0643852	49
3	peak42692_Reversed:	0.0343144	0.0209568	0.61073	-0.711394	57
3	peak8862	0.0923389	0.0957687	1.03714	0.052616	118
3	peak53937_Reversed:	0.0328831	0.0239359	0.72791	-0.458168	51
3	ENSG00000214819_Reversed:	0.033719	0.0249441	0.739763	-0.434865	68
3	peak45551_Reversed:	0.0282959	0.0236677	0.836437	-0.257671	52
3	peak72673	0.0354082	0.0316577	0.894079	-0.161525	132
3	peak55921_Reversed:	0.0268335	0.0229386	0.854847	-0.226261	116
3	RBM38_6096_Reversed:	0.0621118	0.0250776	0.403749	-1.30847	94
3	LMO2_9188	0.0730293	0.0366781	0.502238	-0.993557	56
3	peak13687_Reversed:	0.0680175	0.0653507	0.960793	-0.0577029	67
3	peak66632_Reversed:	0.0470358	0.0395551	0.840956	-0.249897	58
3	ENSG00000197362_Reversed:	0.0445955	0.0436105	0.977912	-0.0322231	32
3	peak47983	0.0284377	0.0315676	1.11006	0.150641	68
3	LMO2_3553_Reversed:	0.064122	0.0474043	0.739283	-0.435801	39
3	ENSG00000167286	0.0380177	0.0525094	1.38118	0.465905	79
3	peak48610_Reversed:	0.0572557	0.0728262	1.27195	0.347038	46
3	peak65047_Reversed:	0.0765737	0.0396073	0.517245	-0.951082	40
3	peak55083_Reversed:	0.0206114	0.0177319	0.860298	-0.217091	16
3	peak63254_Reversed:	0.0241597	0.0453427	1.87679	0.908266	180
3	MYC_324	0.0543109	0.0279564	0.514747	-0.958065	7
3	peak48186	0.0449671	0.0250392	0.556833	-0.844683	119
3	peak74027	0.0522404	0.0380118	0.727632	-0.458718	43
3	peak1598_Reversed:	0.0575959	0.134768	2.33989	1.22644	63
3	peak79794_Reversed:	0.0616333	0.0607124	0.985059	-0.0217178	77
3	peak81637_Reversed:	0.0201826	0.0202258	1.00214	0.00308372	49
3	HBE1_299	0.0797818	0.0438825	0.550031	-0.862415	38
3	peak74367_Reversed:	0.0328964	0.0356009	1.08221	0.113985	120
3	peak74351	0.0604358	0.044808	0.741415	-0.431647	124
3	peak38579	0.034827	0.0456731	1.31143	0.391141	164
3	peak39243	0.0280315	0.0323688	1.15473	0.207557	72
3	peak39645_Reversed:	0.0492764	0.0476986	0.967981	-0.0469491	94
3	peak65959	0.0350393	0.0222841	0.635973	-0.652962	47
3	ENSG00000189430_Reversed:	0.0789254	0.0764814	0.969033	-0.0453825	140
3	ENSG00000064601	0.0281814	0.0265719	0.942889	-0.0848404	186
3	peak69097_Reversed:	0.023421	0.0213671	0.912305	-0.132411	75
3	peak74255_Reversed:	0.0286628	0.0246165	0.858831	-0.219553	110
3	peak9034_Reversed:	0.0458697	0.0359123	0.782922	-0.35306	87
3	peak10341	0.0681674	0.0417688	0.612739	-0.706656	43
3	peak39039_Reversed:	0.0468454	0.0494082	1.05471	0.076845	110
3	ENSG00000169297_Reversed:	0.0280315	0.0181796	0.648542	-0.624728	160
3	peak28539_Reversed:	0.0394192	0.0271055	0.687622	-0.540312	79
3	peak2569	0.020163	0.021751	1.07876	0.10937	113
3	peak27648	0.0255525	0.024806	0.970787	-0.0427734	146
3	peak67339_Reversed:	0.0634212	0.0546973	0.862445	-0.213496	39
3	ENSG00000092929_Reversed:	0.0636548	0.0680677	1.06933	0.0967021	191
3	ENSG00000142511_Reversed:	0.0549265	0.0323256	0.588525	-0.764826	36
3	ENSG00000220201	0.0199023	0.0169197	0.850136	-0.234235	49
3	HBA2_4442_Reversed:	0.0495703	0.0173744	0.350501	-1.51251	135
3	peak28249	0.0439584	0.0488408	1.11107	0.151947	43
3	peak9351	0.0723669	0.0888386	1.22761	0.295857	146
3	peak39113_Reversed:	0.0548262	0.133275	2.43087	1.28147	33
3	ENSG00000196139_Reversed:	0.135339	0.0750568	0.554582	-0.850527	31
3	peak29578_Reversed:	0.0287322	0.0241883	0.841854	-0.248358	79
3	peak12303_Reversed:	0.0631513	0.0489551	0.775203	-0.367354	86
3	peak7634	0.0653133	0.0528983	0.809917	-0.304154	49
3	peak17940_Reversed:	0.0275935	0.024006	0.869989	-0.20093	31
3	peak77415	0.0420472	0.0507337	1.20659	0.270935	206
3	ENSG00000184792	0.0426123	0.0742628	1.74275	0.801369	123
3	peak80658_Reversed:	0.0605841	0.0429736	0.709322	-0.495488	61
3	peak57930	0.033253	0.0251679	0.756861	-0.4019	50
3	peak63085	0.073252	0.0558669	0.762667	-0.390875	105
3	MYC_6072	0.0544519	0.0377781	0.693789	-0.527431	173
3	HBA2_4410	0.0580095	0.0431501	0.743844	-0.426927	143
3	peak62134_Reversed:	0.0666362	0.0826537	1.24037	0.310773	113
3	peak13479_Reversed:	0.0857003	0.054596	0.637057	-0.650506	95
3	peak68238_Reversed:	0.0287691	0.0192773	0.67007	-0.577617	56
3	peak79804_Reversed:	0.0240783	0.0234372	0.973376	-0.0389313	38
3	peak83601_Reversed:	0.033461	0.0459041	1.37187	0.456143	110
3	ENSG00000086205	0.059773	0.0346059	0.578955	-0.788477	67
3	peak9493	0.0676053	0.0522424	0.772757	-0.371913	50
3	peak44737_Reversed:	0.0564469	0.039029	0.691429	-0.532346	72
3	peak1220	0.0484082	0.0718077	1.48338	0.568888	129
3	peak16393	0.0287208	0.0239114	0.832547	-0.264397	60
3	peak72983_Reversed:	0.0575383	0.057832	1.0051	0.00734575	75
3	ENSG00000153786_Reversed:	0.0191725	0.0291719	1.52155	0.605543	105
3	ENSG00000100441	0.0649234	0.142283	2.19155	1.13195	86
3	peak55511	0.05941	0.0536995	0.90388	-0.145797	66
3	peak42637_Reversed:	0.0518032	0.0324609	0.626619	-0.674341	203
3	LMO2_6497_Reversed:	0.0471749	0.0351011	0.744064	-0.426502	40
3	ENSG00000198765	0.0539981	0.0787467	1.45832	0.544311	223
3	ENSG00000187498	0.0502353	0.0304002	0.605155	-0.724623	189
3	peak4554_Reversed:	0.056582	0.0412368	0.728797	-0.456412	53
3	peak40325	0.0280315	0.0418878	1.49431	0.579484	90
3	peak35891_Reversed:	0.0616163	0.0460512	0.747387	-0.420074	52
3	peak16757_Reversed:	0.0227245	0.0376685	1.65762	0.72911	102
3	peak25396	0.049055	0.028166	0.57417	-0.800449	57
3	peak84192_Reversed:	0.075395	0.0490222	0.650205	-0.621034	144
3	peak25252	0.0599873	0.036951	0.615981	-0.699042	49
3	peak86348_Reversed:	0.0531018	0.0273914	0.515828	-0.955037	70
3	peak44054_Reversed:	0.0645942	0.0392129	0.607065	-0.720076	91
3	ENSG00000163719	0.0628112	0.132714	2.1129	1.07923	53
3	ENSG00000163946_Reversed:	0.0570185	0.170832	2.99608	1.58308	43
3	BCL11A_4725_Reversed:	0.050807	0.0452048	0.889736	-0.168551	167
3	peak81044_Reversed:	0.0387972	0.0377684	0.973484	-0.0387706	68
3	BCL11A_1924	0.0237189	0.0179519	0.756861	-0.4019	25
3	ENSG00000119559_Reversed:	0.0233282	0.0274098	1.17497	0.232618	148
3	peak9075_Reversed:	0.0416579	0.034304	0.823469	-0.280213	107
3	peak69957	0.0157924	0.0228718	1.44828	0.534345	70
3	peak65830	0.0516246	0.0278753	0.539963	-0.889069	59
3	ENSG00000171295	0.0769664	0.1847	2.39974	1.26288	174
3	peak1320_Reversed:	0.039077	0.0640751	1.63972	0.713445	150
3	peak1129	0.043373	0.0298289	0.68773	-0.540086	73
3	peak45790_Reversed:	0.0444999	0.0316029	0.710178	-0.493748	39
3	ENSG00000007314	0.0399539	0.0176799	0.442508	-1.17623	153
3	HBA2_4642	0.0229858	0.0164659	0.716351	-0.481261	74
3	ENSG00000164715_Reversed:	0.042748	0.0531171	1.24256	0.313321	79
3	peak74283_Reversed:	0.0583154	0.0352494	0.60446	-0.726281	55
3	peak26417	0.0520139	0.0458107	0.880738	-0.183215	44
3	peak74867_Reversed:	0.0418932	0.10146	2.42188	1.27613	181
3	ENSG00000108774	0.018579	0.0432829	2.32967	1.22013	214
3	peak44419_Reversed:	0.0415951	0.0567754	1.36495	0.448853	61
3	peak52607	0.0237941	0.0209178	0.879116	-0.185874	85
3	peak83884	0.0692321	0.0350454	0.506202	-0.982215	148
3	peak24916_Reversed:	0.0301551	0.0433158	1.43644	0.522494	32
3	peak87119	0.0787957	0.133171	1.69008	0.757088	81
3	peak62924	0.035456	0.0601309	1.69593	0.762076	184
3	ENSG00000106305	0.0725815	0.0263936	0.363641	-1.45941	139
3	peak46433	0.0372596	0.0446243	1.19766	0.260216	201
3	ENSG00000176020_Reversed:	0.0597748	0.129786	2.17125	1.11852	218
3	peak22540	0.0348391	0.0229671	0.659233	-0.601141	104
3	peak74900	0.0256002	0.0195471	0.763556	-0.389195	97
3	peak65012	0.0275397	0.022348	0.811485	-0.301363	56
3	peak68960	0.0661673	0.0284935	0.430628	-1.21549	42
3	peak29869	0.0488706	0.0327544	0.670226	-0.57728	75
3	peak55846_Reversed:	0.032491	0.0226303	0.69651	-0.521784	109
3	peak33803	0.0313293	0.0209351	0.668228	-0.581587	84
3	peak6523	0.0189402	0.0186595	0.98518	-0.0215401	36
3	peak85883	0.0477679	0.0464369	0.972136	-0.0407706	48
3	peak17941	0.0486657	0.0251202	0.516179	-0.954056	71
3	peak5894_Reversed:	0.0639627	0.0381886	0.597046	-0.744087	54
3	peak40851	0.0779885	0.0480421	0.616016	-0.698961	100
3	peak12196_Reversed:	0.0387277	0.0232863	0.601284	-0.733882	75
3	ENSG00000175581	0.0285847	0.0395356	1.3831	0.467908	75
3	peak10664	0.0420472	0.0552321	1.31357	0.393497	49
3	peak35882	0.035777	0.0207274	0.57935	-0.787494	37
3	peak86724	0.0192455	0.0272851	1.41774	0.503596	200
3	HBA2_4256	0.0286884	0.019296	0.672605	-0.572169	63
3	peak16896_Reversed:	0.0235584	0.0620678	2.63464	1.39761	140
3	HBA2_5310	0.0345093	0.0384873	1.11527	0.157395	118
3	GATA1_896	0.0309132	0.0160854	0.520342	-0.942468	106
3	peak40836_Reversed:	0.0294448	0.0201833	0.685464	-0.544848	118
3	HBA2_202_Reversed:	0.0576496	0.0308231	0.534663	-0.903298	52
3	peak40024	0.035384	0.0273121	0.771878	-0.373555	182
3	ENSG00000163235_Reversed:	0.0800899	0.0564916	0.705352	-0.503584	83
3	peak38377	0.0781815	0.0636615	0.814279	-0.296405	63
3	peak13448_Reversed:	0.0646345	0.0553703	0.856668	-0.223192	120
3	peak67154	0.0396	0.0452241	1.14202	0.191592	62
3	peak83286	0.0607348	0.0324132	0.533684	-0.905943	17
3	peak63635_Reversed:	0.0504074	0.0377017	0.747938	-0.419009	56
3	ENSG00000256525_Reversed:	0.0214263	0.0282777	1.31976	0.40028	86
3	peak46913_Reversed:	0.0693278	0.058691	0.846573	-0.240294	55
3	ENSG00000166444	0.0323919	0.0250662	0.773842	-0.36989	44
3	peak59776	0.066964	0.0345741	0.516308	-0.953696	17
3	peak1606_Reversed:	0.0446427	0.0509007	1.14018	0.189262	80
3	ENSG00000247315_Reversed:	0.0435522	0.094107	2.16079	1.11156	148
3	peak18818_Reversed:	0.0625081	0.0740298	1.18432	0.244064	136
3	MYC_1513_Reversed:	0.076768	0.0481778	0.627577	-0.672136	43
3	peak14884_Reversed:	0.0560629	0.0428738	0.764745	-0.38695	43
3	peak31706	0.0545876	0.0411989	0.75473	-0.405967	37
3	GATA1_5514_Reversed:	0.0511574	0.0345201	0.674781	-0.567508	59
3	ENSG00000092529_Reversed:	0.0345504	0.0266844	0.772331	-0.372708	42
3	RBM38_7678	0.0327034	0.0305981	0.935624	-0.0959991	74
3	peak107	0.013261	0.0468994	3.53663	1.82238	129
3	ENSG00000136698_Reversed:	0.0247512	0.023172	0.936197	-0.0951155	93
3	peak76613_Reversed:	0.0686552	0.0562166	0.818826	-0.288371	127
3	ENSG00000145839	0.0493354	0.0293015	0.593925	-0.751646	74
3	peak25024_Reversed:	0.0694693	0.043335	0.623802	-0.680841	45
3	peak81784_Reversed:	0.0386148	0.0412772	1.06895	0.0961931	48
3	peak57459_Reversed:	0.0345003	0.0186999	0.542023	-0.883575	25
3	BCL11A_5307	0.0285506	0.0286317	1.00284	0.00409225	53
3	peak8440_Reversed:	0.0198089	0.0224299	1.13232	0.179277	74
3	peak31248_Reversed:	0.027219	0.0215618	0.792162	-0.336132	68
3	RBM38_4618	0.0280315	0.0208779	0.744803	-0.425069	33
3	GATA1_332_Reversed:	0.0511879	0.0177568	0.346895	-1.52743	22
3	MYC_5188_Reversed:	0.0496157	0.0352007	0.709468	-0.495191	49
3	peak64192_Reversed:	0.0398225	0.0399763	1.00386	0.00556152	62
3	ENSG00000197020_Reversed:	0.0214831	0.0290125	1.35048	0.433469	121
3	peak28456	0.0434881	0.0373509	0.858877	-0.219476	106
3	peak24751_Reversed:	0.0613837	0.027011	0.440035	-1.18431	107
3	peak48998_Reversed:	0.0527926	0.0338718	0.641601	-0.640251	59
3	peak23719_Reversed:	0.0250704	0.0280762	1.1199	0.163364	70
3	ENSG00000136267	0.0439412	0.0268066	0.610056	-0.712987	36
3	ENSG00000012817	0.0246337	0.0160593	0.651922	-0.617228	65
3	HBE1_9810_Reversed:	0.0791476	0.0322225	0.407119	-1.29648	50
3	peak72669_Reversed:	0.0361175	0.0254319	0.704144	-0.506057	51
3	peak75324_Reversed:	0.0337652	0.0205529	0.608702	-0.716193	43
3	ENSG00000278919_Reversed:	0.0318539	0.0375698	1.17944	0.238104	43
3	peak11102_Reversed:	0.0497872	0.0458623	0.921165	-0.118468	66
3	peak29277	0.064109	0.0316929	0.49436	-1.01637	53
3	peak22133_Reversed:	0.0424312	0.0378302	0.891566	-0.165586	72
3	peak60027	0.0608283	0.0810978	1.33323	0.414921	49
3	peak71200_Reversed:	0.0461163	0.0294856	0.639374	-0.645267	30
3	peak36863	0.044545	0.0241655	0.542495	-0.882317	100
3	ENSG00000196639_Reversed:	0.03023	0.0263119	0.87039	-0.200266	50
3	peak50873	0.0683267	0.0476069	0.696754	-0.521279	47
3	peak8132_Reversed:	0.0280315	0.0241913	0.863006	-0.212558	40
3	peak14116	0.0835729	0.0739925	0.885366	-0.175655	214
3	peak37287_Reversed:	0.0681587	0.0438244	0.642976	-0.637162	72
3	MYC_7191	0.0794225	0.0479715	0.604005	-0.727369	44
3	peak11377_Reversed:	0.0275962	0.0209578	0.759447	-0.396978	160
3	peak53996	0.0354515	0.0477618	1.34724	0.430009	33
3	peak9205	0.0624541	0.0474529	0.759805	-0.396299	124
3	peak57845	0.0599357	0.0354413	0.591322	-0.757985	75
3	peak23597	0.0690951	0.049814	0.720948	-0.472033	56
3	peak66580	0.024027	0.0134283	0.558886	-0.839375	104
3	peak74410	0.0306927	0.01674	0.545406	-0.874596	78
3	peak78578_Reversed:	0.0714135	0.050472	0.706757	-0.500714	41
3	peak80589_Reversed:	0.0396214	0.0512378	1.29319	0.370929	51
3	peak49099	0.0574882	0.0451587	0.78553	-0.348262	58
3	peak44614_Reversed:	0.0727231	0.0730214	1.0041	0.00590582	52
3	peak71572_Reversed:	0.0600977	0.0577544	0.961008	-0.0573794	65
3	ENSG00000131067	0.0213654	0.0447065	2.09247	1.06521	163
3	peak18418	0.0661367	0.0440617	0.666221	-0.585927	31
3	LMO2_6331	0.0333635	0.0214561	0.643101	-0.636882	91
3	peak10611	0.0257586	0.0191851	0.744803	-0.425069	36
3	peak86550	0.0344022	0.0415478	1.20771	0.27227	43
3	peak65997	0.058676	0.0937785	1.59824	0.676487	58
3	ENSG00000197162_Reversed:	0.0857312	0.0534463	0.623417	-0.681731	136
3	peak37106_Reversed:	0.0289074	0.0224867	0.777885	-0.362372	63
3	peak999_Reversed:	0.0763857	0.0469991	0.615287	-0.700669	59
3	peak83952	0.0458697	0.0297344	0.648237	-0.625406	120
3	ENSG00000011028	0.0593802	0.0673773	1.13467	0.182279	168
3	ENSG00000160445	0.0313209	0.0285765	0.91238	-0.132293	97
3	peak71115	0.0510122	0.0466049	0.913603	-0.13036	110
3	peak43732_Reversed:	0.0604285	0.0395335	0.654219	-0.612154	60
3	peak17095_Reversed:	0.0724613	0.0979203	1.35135	0.434397	99
3	peak7987_Reversed:	0.0318539	0.0254999	0.800526	-0.32098	142
3	peak2311_Reversed:	0.0686831	0.0328341	0.478053	-1.06476	230
3	peak36307_Reversed:	0.0238267	0.0287299	1.20578	0.26997	109
3	peak53327	0.0629748	0.0350329	0.5563	-0.846064	72
3	peak61103_Reversed:	0.0568754	0.0396005	0.696267	-0.522288	68
3	peak23859	0.0244638	0.0270503	1.10573	0.144994	54
3	ENSG00000162631_Reversed:	0.0386255	0.0381654	0.988088	-0.0172886	212
3	ENSG00000146828_Reversed:	0.0240783	0.0287979	1.19601	0.258229	77
3	ENSG00000114405	0.0467734	0.0907381	1.93995	0.95602	171
3	ENSG00000072163_Reversed:	0.0293791	0.0361843	1.23163	0.300574	103
3	MYC_7211	0.064644	0.0297672	0.460479	-1.11879	48
3	peak55469	0.0724146	0.0488513	0.674606	-0.567883	83
3	peak4876_Reversed:	0.0248168	0.0356843	1.4379	0.523968	108
3	peak60298_Reversed:	0.0683267	0.0603696	0.883543	-0.178627	23
3	ENSG00000169900	0.0707541	0.045808	0.647426	-0.627213	165
3	peak17119	0.0572309	0.0943456	1.64851	0.72116	83
3	peak61918	0.0393219	0.0359246	0.913603	-0.13036	35
3	ENSG00000241489_Reversed:	0.0646475	0.0378019	0.584738	-0.774137	79
3	peak61403_Reversed:	0.0291096	0.0251113	0.862648	-0.213156	90
3	peak2027_Reversed:	0.0506435	0.0426558	0.842275	-0.247636	74
3	peak65688	0.0698091	0.0506768	0.725934	-0.46209	51
3	peak32306	0.0358851	0.120376	3.35448	1.74609	115
3	HBA2_5425_Reversed:	0.0347977	0.0188891	0.542826	-0.881439	86
3	peak28165	0.027631	0.024171	0.874778	-0.193012	34
3	peak26889_Reversed:	0.0290697	0.0394361	1.35661	0.440001	53
3	peak27160_Reversed:	0.0363371	0.0529416	1.45696	0.542958	26
3	peak77204_Reversed:	0.0361913	0.0302375	0.835491	-0.259303	145
3	peak48519_Reversed:	0.0548262	0.0332712	0.606848	-0.720593	101
3	peak69963_Reversed:	0.0500107	0.0574598	1.14895	0.200316	43
3	ENSG00000132376_Reversed:	0.0375876	0.0345643	0.919564	-0.120977	109
3	LMO2_9086	0.0387101	0.0347284	0.897141	-0.156593	20
3	peak61671_Reversed:	0.0563377	0.0722624	1.28266	0.359143	50
3	peak82364_Reversed:	0.0702818	0.0414325	0.58952	-0.762387	68
3	ENSG00000148346	0.0503347	0.0386422	0.767704	-0.381379	114
3	peak4528	0.0386148	0.0216308	0.56017	-0.836062	48
3	peak62990	0.0323662	0.0303748	0.938474	-0.0916119	96
3	peak29295_Reversed:	0.072206	0.0380276	0.526654	-0.925071	111
3	peak25741	0.0363566	0.0241271	0.663624	-0.591561	132
3	peak39049	0.0444847	0.0363592	0.817341	-0.290991	22
3	peak74817	0.0317821	0.0349241	1.09886	0.136006	70
3	peak68823	0.0528172	0.0356204	0.674409	-0.568303	94
3	peak1813	0.0469442	0.0816578	1.73946	0.798643	82
3	peak59578	0.0234109	0.022333	0.95396	-0.0679994	90
3	peak6331_Reversed:	0.0596567	0.0552022	0.925331	-0.111959	194
3	ENSG00000170315	0.0258512	0.0254984	0.986351	-0.0198274	89
3	peak6416_Reversed:	0.0317279	0.0211576	0.666846	-0.584575	90
3	peak44947_Reversed:	0.0286989	0.0254675	0.887405	-0.172336	62
3	peak78625_Reversed:	0.0538705	0.0367229	0.681688	-0.552816	178
3	peak58716_Reversed:	0.0812022	0.0484654	0.596849	-0.744563	62
3	peak29_Reversed:	0.0322821	0.0241106	0.746873	-0.421066	243
3	peak42661_Reversed:	0.0756849	0.100531	1.32828	0.409559	64
3	ENSG00000123575_Reversed:	0.0357643	0.0192803	0.539093	-0.891394	57
3	peak72505_Reversed:	0.0265715	0.0198531	0.747157	-0.420516	47
3	peak19928_Reversed:	0.0361458	0.0227745	0.630074	-0.666407	37
3	RBM38_7949	0.0417827	0.0264198	0.632314	-0.661287	52
3	peak2392_Reversed:	0.0279334	0.0206039	0.737607	-0.439075	142
3	peak72650	0.0666408	0.0522892	0.784642	-0.349893	52
3	peak44324	0.0610362	0.0559912	0.917343	-0.124466	123
3	peak43150_Reversed:	0.0339775	0.107258	3.15674	1.65844	32
3	peak57947_Reversed:	0.0541689	0.0504595	0.931521	-0.10234	36
3	peak33849	0.0508661	0.0250201	0.491881	-1.02362	177
3	peak3042	0.116195	0.065872	0.566909	-0.81881	30
3	ENSG00000112149	0.0522404	0.025577	0.489601	-1.03032	164
3	peak73036	0.072991	0.064658	0.885835	-0.174889	76
3	peak35141	0.0672118	0.0406638	0.60501	-0.724968	43
3	peak70945	0.0753506	0.0446945	0.593154	-0.753521	108
3	ENSG00000172732	0.0567411	0.108218	1.90723	0.931478	61
3	peak74478_Reversed:	0.0498742	0.0725298	1.45426	0.540281	230
3	ENSG00000110076	0.0447168	0.0215647	0.48225	-1.05215	146
3	ENSG00000163629_Reversed:	0.0277311	0.0322974	1.16466	0.219914	139
3	RBM38_3416_Reversed:	0.0791779	0.0406777	0.513751	-0.960858	190
3	peak85639	0.0438914	0.0437578	0.996957	-0.00439624	37
3	peak31622_Reversed:	0.0173528	0.0157436	0.907263	-0.140408	20
3	ENSG00000159261_Reversed:	0.0208112	0.0179746	0.863697	-0.211404	32
3	peak63476_Reversed:	0.0204007	0.019556	0.958594	-0.0610081	89
3	ENSG00000164512_Reversed:	0.051902	0.0639654	1.23243	0.301502	63
3	peak84108_Reversed:	0.0289658	0.0314408	1.08544	0.118286	29
3	peak24485_Reversed:	0.0513223	0.0446158	0.869326	-0.202031	67
3	ENSG00000011201_Reversed:	0.0263152	0.0206386	0.784283	-0.350553	48
3	peak70862_Reversed:	0.063538	0.0505646	0.795817	-0.329492	29
3	peak50839	0.0591464	0.0427854	0.723382	-0.46717	49
3	peak76580	0.0496921	0.0574598	1.15632	0.209535	54
3	peak72682_Reversed:	0.0586909	0.0911621	1.55326	0.635299	31
3	peak66467	0.0495121	0.0677506	1.36837	0.452454	183
3	peak1304	0.0265404	0.0248271	0.935446	-0.0962738	46
3	peak52140_Reversed:	0.0733006	0.038337	0.52301	-0.935089	86
3	peak50936	0.0540889	0.0365676	0.676065	-0.564767	70
3	peak50192_Reversed:	0.039244	0.0388958	0.991127	-0.0128578	14
3	peak74229_Reversed:	0.0489535	0.0467877	0.955759	-0.0652809	68
3	peak75189_Reversed:	0.0533057	0.0380988	0.714722	-0.484545	60
3	HBA2_4261_Reversed:	0.033588	0.0235907	0.702354	-0.509729	168
3	peak41552_Reversed:	0.0408792	0.0277538	0.678922	-0.558682	47
3	ENSG00000020256_Reversed:	0.0195431	0.0358143	1.83258	0.87388	141
3	peak37325_Reversed:	0.0181179	0.0137558	0.759241	-0.39737	40
3	ENSG00000185264	0.0368562	0.0262907	0.713332	-0.487354	53
3	peak121_Reversed:	0.0939878	0.0310309	0.330158	-1.59877	67
3	MYC_7415_Reversed:	0.0327034	0.0291719	0.892015	-0.164861	14
3	peak20423_Reversed:	0.041635	0.0817957	1.96459	0.974229	33
3	peak21421	0.0354944	0.0338444	0.953515	-0.0686721	76
3	peak39328	0.0459136	0.0310161	0.675531	-0.565905	57
3	ENSG00000115138_Reversed:	0.0590323	0.0346931	0.587697	-0.766857	235
3	peak33116	0.027898	0.0259306	0.929478	-0.105507	209
3	peak33316_Reversed:	0.0724951	0.0784623	1.08231	0.114115	28
3	peak51886	0.0679483	0.0529761	0.779654	-0.359094	124
3	peak52833_Reversed:	0.0135211	0.0107536	0.795319	-0.330394	84
3	ENSG00000162191_Reversed:	0.027226	0.0372752	1.3691	0.453233	173
3	peak14699_Reversed:	0.0478586	0.0431649	0.901926	-0.148919	40
3	peak18982	0.0280315	0.0405165	1.44539	0.531463	17
3	ENSG00000139985	0.0441083	0.0360358	0.816985	-0.291618	33
3	peak69448_Reversed:	0.0747506	0.050542	0.676142	-0.564602	257
3	RBM38_7454	0.0459404	0.02449	0.533081	-0.907574	53
3	peak698	0.0502679	0.0463758	0.922572	-0.116267	103
3	peak46837_Reversed:	0.0499097	0.0365241	0.731805	-0.450469	40
3	peak22580	0.0199171	0.0158654	0.796573	-0.328122	56
3	peak61071_Reversed:	0.0492886	0.0768193	1.55856	0.640213	59
3	peak2910_Reversed:	0.0677904	0.110089	1.62396	0.69952	195
3	peak11745	0.0247336	0.0211639	0.855673	-0.224868	50
3	peak28436_Reversed:	0.076768	0.0492828	0.641971	-0.63942	43
3	peak7995	0.0560629	0.0777917	1.38758	0.472569	71
3	GATA1_603_Reversed:	0.0638952	0.0368938	0.577412	-0.792328	33
3	peak1058	0.0438238	0.0368415	0.840672	-0.250384	70
3	peak22703	0.0287691	0.0419666	1.45874	0.544719	56
3	peak32908_Reversed:	0.043105	0.0352264	0.817224	-0.291197	52
3	peak32387_Reversed:	0.0528285	0.155957	2.95214	1.56176	25
3	peak33105_Reversed:	0.0252743	0.0616913	2.44088	1.2874	121
3	peak71563_Reversed:	0.0456067	0.0659068	1.44511	0.531181	62
3	ENSG00000206432_Reversed:	0.0749204	0.052863	0.705588	-0.503102	109
3	peak22247_Reversed:	0.0221916	0.0175571	0.791163	-0.337953	35
3	peak31925	0.0709154	0.0424516	0.598623	-0.74028	133
3	peak585_Reversed:	0.0440675	0.0489702	1.11126	0.15219	221
3	peak8560_Reversed:	0.0476535	0.055621	1.1672	0.223049	24
3	peak11778	0.0437684	0.0313896	0.717175	-0.479602	56
3	peak72012_Reversed:	0.0419693	0.0385177	0.917758	-0.123814	179
3	peak80283_Reversed:	0.067955	0.0388958	0.572376	-0.804965	65
3	ENSG00000104918_Reversed:	0.0390222	0.0311307	0.797768	-0.325959	138
3	peak47841_Reversed:	0.0343673	0.0439576	1.27905	0.355075	72
3	peak24355_Reversed:	0.0415951	0.037249	0.895516	-0.159209	123
3	BCL11A_367_Reversed:	0.0450293	0.0287581	0.638654	-0.646895	46
3	peak30102_Reversed:	0.0259912	0.0238791	0.918738	-0.122275	157
3	peak84082_Reversed:	0.0246735	0.0171182	0.693789	-0.527431	95
3	peak54085_Reversed:	0.0455511	0.0426528	0.936373	-0.0948453	43
3	peak12306_Reversed:	0.0338311	0.0199509	0.589721	-0.761896	57
3	peak62442_Reversed:	0.0803341	0.0524145	0.652457	-0.616045	40
3	ENSG00000145741	0.0334729	0.0663517	1.98225	0.987142	254
3	peak51380_Reversed:	0.0272938	0.0519464	1.90323	0.928452	37
3	peak58610_Reversed:	0.0269776	0.0372142	1.37945	0.464091	132
3	ENSG00000104880	0.0485615	0.129698	2.67081	1.41728	70
3	peak13708_Reversed:	0.0287152	0.0246657	0.858977	-0.219309	40
3	ENSG00000147434	0.0291527	0.0260602	0.893921	-0.161782	49
3	BCL11A_3749	0.068302	0.0375263	0.549417	-0.864027	70
3	ENSG00000144488_Reversed:	0.103997	0.0399655	0.384296	-1.37971	99
3	peak67034	0.0256815	0.0384882	1.49868	0.583688	166
3	peak13514	0.0508213	0.0678305	1.33469	0.416503	122
3	peak70442_Reversed:	0.0412104	0.0326551	0.792399	-0.335702	66
3	peak26649_Reversed:	0.0454529	0.0772464	1.69948	0.765096	106
3	peak85476	0.0464521	0.0422298	0.909103	-0.137484	34
3	ENSG00000151332_Reversed:	0.0453705	0.09333	2.05706	1.04059	96
3	peak76618_Reversed:	0.0671697	0.0576099	0.857676	-0.221495	52
3	peak38512_Reversed:	0.0838927	0.174681	2.0822	1.05811	138
3	peak84523_Reversed:	0.0679429	0.0678825	0.999111	-0.00128345	104
3	peak18676_Reversed:	0.0632769	0.0397538	0.628252	-0.670585	67
3	peak52725_Reversed:	0.0193884	0.0233375	1.20368	0.267455	59
3	peak41529	0.0669202	0.0338284	0.505504	-0.984205	70
3	peak81417_Reversed:	0.0200225	0.0200433	1.00104	0.00149747	48
3	peak45357_Reversed:	0.0368943	0.0281709	0.763556	-0.389195	67
3	ENSG00000168259	0.028995	0.049653	1.71246	0.776074	159
3	peak41776	0.0817584	0.112028	1.37023	0.454422	47
3	peak36835	0.0284154	0.0215126	0.757074	-0.401494	145
3	BCL11A_1744	0.0859631	0.0486198	0.565589	-0.822174	44
3	GATA1_787	0.0840944	0.0418726	0.497923	-1.006	48
3	peak24824_Reversed:	0.0560629	0.0429981	0.766962	-0.382773	63
3	GATA1_4402_Reversed:	0.0454303	0.0224657	0.494509	-1.01593	28
3	peak41318_Reversed:	0.0508719	0.0306125	0.601756	-0.73275	26
3	MYC_1049_Reversed:	0.0266966	0.0185218	0.693789	-0.527431	20
3	HBE1_7983	0.0551869	0.0613825	1.11227	0.153501	15
3	peak12547	0.0678489	0.0514928	0.758934	-0.397954	43
3	peak59171_Reversed:	0.0785436	0.100417	1.27848	0.354434	100
3	peak41720	0.0626036	0.0854268	1.36457	0.448443	134
3	ENSG00000189298	0.0645307	0.104262	1.6157	0.692161	143
3	peak12316	0.0482542	0.0415352	0.860759	-0.216319	69
3	peak39737_Reversed:	0.0494175	0.0425004	0.860027	-0.217546	115
3	peak38496_Reversed:	0.0529664	0.0337512	0.637219	-0.65014	171
3	peak55501_Reversed:	0.030448	0.0305131	1.00214	0.00308372	86
3	peak78304_Reversed:	0.0615593	0.115162	1.87075	0.903619	50
3	peak48882_Reversed:	0.0403983	0.0258829	0.640693	-0.642295	67
3	peak15728_Reversed:	0.0352395	0.0422298	1.19836	0.261065	34
3	ENSG00000198478	0.027207	0.0293149	1.07748	0.107655	67
3	HBA2_4935	0.0598854	0.0303874	0.507426	-0.978732	175
3	ENSG00000111540_Reversed:	0.0557244	0.135431	2.43037	1.28118	206
3	peak37948	0.0395682	0.0209032	0.528283	-0.920618	146
3	RBM38_4056	0.0267736	0.0164559	0.614632	-0.702205	155
3	peak7100	0.0669372	0.0552701	0.825701	-0.276309	173
3	peak51511_Reversed:	0.0550473	0.0562299	1.02148	0.0306649	68
3	peak79498_Reversed:	0.0607348	0.0634083	1.04402	0.0621481	47
3	peak79349_Reversed:	0.0741358	0.0401753	0.541915	-0.883862	75
3	peak72347_Reversed:	0.0582378	0.146362	2.51319	1.32952	57
3	peak48400_Reversed:	0.0661367	0.102102	1.5438	0.626482	63
3	peak207_Reversed:	0.0292681	0.0224032	0.765448	-0.385624	203
3	peak25264	0.0338713	0.0337637	0.996823	-0.00459021	35
3	peak35850_Reversed:	0.0447011	0.0304953	0.682204	-0.551724	168
3	peak69486	0.061745	0.0948743	1.53655	0.619696	147
3	peak4803_Reversed:	0.0588201	0.0339542	0.577254	-0.792721	60
3	peak33212	0.0473927	0.0330615	0.697606	-0.519515	214
3	peak29850	0.0384618	0.0282673	0.734946	-0.44429	42
3	peak87604	0.0688599	0.0391072	0.567925	-0.816228	45
3	ENSG00000100462_Reversed:	0.0282123	0.0330615	1.17188	0.228826	154
3	peak40183	0.0771496	0.157248	2.03822	1.02731	110
3	peak33067_Reversed:	0.0648655	0.0512287	0.789768	-0.3405	163
3	BCL11A_2919	0.060888	0.0404899	0.66499	-0.588595	60
3	ENSG00000237693_Reversed:	0.0299427	0.0227629	0.760216	-0.395519	43
3	peak33286_Reversed:	0.0277333	0.0755159	2.72294	1.44516	46
3	peak45979_Reversed:	0.0415639	0.0358781	0.863203	-0.212229	57
3	peak20922	0.0503129	0.0446305	0.887059	-0.172898	38
3	peak25064	0.0399448	0.0991844	2.48303	1.3121	59
3	peak53393	0.0649461	0.0360197	0.554609	-0.850456	141
3	ENSG00000215183_Reversed:	0.0364045	0.0263936	0.72501	-0.463928	76
3	peak24302_Reversed:	0.073264	0.0552056	0.753515	-0.408291	219
3	peak906_Reversed:	0.0349459	0.0217817	0.623297	-0.682008	149
3	peak53444_Reversed:	0.0194351	0.0164659	0.847223	-0.239186	74
3	ENSG00000181392_Reversed:	0.0402387	0.0305834	0.76005	-0.395834	61
3	HBE1_1625	0.0622921	0.0307925	0.494325	-1.01647	53
3	peak50527	0.0823424	0.0404152	0.490819	-1.02674	31
3	peak47151_Reversed:	0.0594814	0.0597668	1.0048	0.00690543	40
3	peak43807	0.060938	0.0469287	0.770106	-0.376871	22
3	ENSG00000188580_Reversed:	0.045226	0.0587447	1.29891	0.377307	96
3	peak75738_Reversed:	0.0393277	0.0571827	1.454	0.540032	66
3	peak75182_Reversed:	0.0401359	0.0358018	0.892015	-0.164861	21
3	peak45161_Reversed:	0.0798897	0.0439523	0.550163	-0.86207	49
3	peak14422	0.0483939	0.0353182	0.729805	-0.454416	105
3	MYC_3291	0.0961989	0.0450838	0.468652	-1.09341	21
3	RBM38_635_Reversed:	0.0276811	0.0238237	0.86065	-0.216502	79
3	peak65200	0.0250808	0.0266129	1.06109	0.0855459	18
3	LMO2_9638_Reversed:	0.049055	0.0272811	0.556133	-0.846499	35
3	peak84580_Reversed:	0.0347346	0.0339634	0.977796	-0.0323942	68
3	ENSG00000141738	0.0605974	0.0521471	0.86055	-0.216669	101
3	ENSG00000204632_Reversed:	0.0727769	0.0539758	0.741661	-0.431168	186
3	peak14118_Reversed:	0.0604809	0.054433	0.900003	-0.151998	183
3	peak32114	0.0845655	0.150681	1.78182	0.833352	118
3	GATA1_1619_Reversed:	0.0608906	0.0397602	0.652978	-0.614894	89
3	peak15552	0.0437564	0.0381843	0.872657	-0.196514	40
3	peak71650	0.0398047	0.0535466	1.34523	0.427857	74
3	peak49494_Reversed:	0.0624337	0.0453048	0.725647	-0.462661	43
3	peak4020	0.0170431	0.0291719	1.71165	0.775388	124
3	peak49436_Reversed:	0.0787623	0.106541	1.35269	0.435828	91
3	peak32080	0.0558422	0.0369051	0.660882	-0.597535	126
3	peak42727	0.0291264	0.0226386	0.777252	-0.363545	63
3	peak66159_Reversed:	0.0252678	0.0275284	1.08947	0.123621	70
3	ENSG00000129654_Reversed:	0.0296514	0.0198877	0.670718	-0.576222	198
3	ENSG00000166664_Reversed:	0.0322362	0.0195695	0.607065	-0.720076	79
3	HBA2_4461	0.0307921	0.0235732	0.76556	-0.385412	65
3	peak45252_Reversed:	0.0604995	0.0495992	0.819827	-0.286608	138
3	peak39912	0.0705748	0.055418	0.785238	-0.348799	112
3	peak3076_Reversed:	0.026223	0.0247804	0.944989	-0.0816312	61
3	peak43649_Reversed:	0.0465522	0.0368121	0.79077	-0.338669	55
3	ENSG00000102763	0.0468909	0.0668522	1.4257	0.511669	135
3	peak81481	0.0421846	0.0182086	0.431641	-1.2121	101
3	peak26425_Reversed:	0.047253	0.0251434	0.532101	-0.910228	139
3	ENSG00000185551_Reversed:	0.0452241	0.0960727	2.12437	1.08704	74
3	peak56127	0.0422732	0.0481493	1.139	0.187769	61
3	peak70800_Reversed:	0.0215364	0.0246657	1.1453	0.195729	40
3	peak83702_Reversed:	0.0209006	0.0363369	1.73855	0.797888	56
3	peak56974_Reversed:	0.0492811	0.0439147	0.891105	-0.166332	30
3	BCL11A_3134	0.0305798	0.0253412	0.828692	-0.271091	32
3	peak53844	0.0632138	0.158759	2.51145	1.32852	48
3	BCL11A_2803	0.0875983	0.0316029	0.36077	-1.47085	11
3	BCL11A_3266	0.0255843	0.0188305	0.73602	-0.442184	62
3	peak85388	0.0378607	0.0362438	0.957295	-0.0629638	76
3	peak77887	0.0420472	0.046344	1.10219	0.140373	46
3	peak14049_Reversed:	0.0368986	0.0277827	0.752949	-0.409375	48
3	HBA2_5841	0.0596022	0.0362438	0.608095	-0.71763	98
3	peak67608	0.0367524	0.0309006	0.840778	-0.250203	44
3	peak11117	0.0379982	0.0359786	0.946851	-0.07879	89
3	peak11201	0.0349269	0.0461758	1.32207	0.402799	186
3	peak32524	0.070359	0.137497	1.95422	0.966592	99
3	peak82096	0.0632505	0.0431345	0.681963	-0.552234	38
3	ENSG00000068745_Reversed:	0.0389326	0.0570927	1.46645	0.552329	170
3	peak40112_Reversed:	0.0658641	0.0626957	0.951895	-0.0711255	142
3	peak70847	0.064109	0.0680677	1.06175	0.0864442	53
3	peak2613	0.0712329	0.0526238	0.738757	-0.436828	84
3	peak71652_Reversed:	0.0324698	0.0213927	0.65885	-0.601978	59
3	ENSG00000155659	0.057141	0.0357542	0.625719	-0.676413	64
3	peak25725	0.076274	0.127539	1.67211	0.741674	137
3	peak20258	0.044782	0.0282232	0.630236	-0.666036	40
3	peak18918_Reversed:	0.0517025	0.0527687	1.02062	0.029449	224
3	ENSG00000197037	0.0183813	0.0304472	1.65642	0.72807	121
3	ENSG00000012660	0.0224106	0.0368194	1.64295	0.716286	191
3	peak79894	0.0769849	0.0446738	0.580293	-0.785146	68
3	ENSG00000106772	0.0123668	0.0137279	1.11006	0.150641	33
3	peak41069	0.0689399	0.0667914	0.968836	-0.0456751	159
3	peak34812	0.0383371	0.0634917	1.65614	0.727826	67
3	peak83607	0.0541297	0.0834919	1.54244	0.625216	57
3	peak72320	0.0397112	0.0267409	0.673384	-0.5705	35
3	peak75218_Reversed:	0.0807966	0.0597737	0.739806	-0.434782	33
3	peak26908_Reversed:	0.0509663	0.0533344	1.04647	0.0655243	65
3	peak19415	0.0686629	0.0771041	1.12294	0.167277	98
3	GATA1_9656_Reversed:	0.0775537	0.0400303	0.516162	-0.954103	59
3	ENSG00000164414_Reversed:	0.0163958	0.0363272	2.21565	1.14773	105
3	ENSG00000166439	0.100112	0.203509	2.0328	1.02347	55
3	ENSG00000211951_Reversed:	0.0532142	0.0465643	0.875036	-0.192586	122
3	GATA1_1245	0.0596799	0.0395232	0.662253	-0.594545	61
3	peak40761_Reversed:	0.0238477	0.0156744	0.657274	-0.605434	66
3	peak12172	0.0350992	0.0199466	0.568291	-0.815297	116
3	peak31035	0.0114674	0.0162066	1.41327	0.499041	32
3	peak29109_Reversed:	0.0791476	0.0571998	0.722697	-0.468537	16
3	HBE1_2597_Reversed:	0.0519219	0.0278459	0.536303	-0.898879	43
3	ENSG00000169403_Reversed:	0.0463854	0.0361176	0.778641	-0.36097	83
3	ENSG00000008324	0.0336377	0.0807449	2.40042	1.26329	134
3	high_10_5	0.0773668	0.170169	2.19951	1.13718	49
3	ENSG00000160447	0.0575383	0.0527141	0.916157	-0.126333	75
3	peak26285_Reversed:	0.0416684	0.0504595	1.21098	0.276172	73
3	ENSG00000130559	0.0194745	0.0146371	0.751605	-0.411954	94
3	peak35373	0.0396672	0.0313735	0.79092	-0.338397	52
3	peak84611_Reversed:	0.0280315	0.0678672	2.42111	1.27567	96
3	peak58986	0.0677761	0.0393126	0.580036	-0.785785	139
3	HBA2_1344_Reversed:	0.023531	0.0177529	0.754448	-0.406506	108
3	peak78905_Reversed:	0.0475435	0.0327945	0.689779	-0.535794	50
3	peak58551	0.0468185	0.0397234	0.848455	-0.237089	46
3	peak21517	0.0530595	0.0472307	0.890144	-0.167889	55
3	peak32806_Reversed:	0.0410461	0.0342654	0.834803	-0.260492	83
3	peak77249	0.026508	0.022196	0.837332	-0.256129	45
3	peak25825	0.0800065	0.0846795	1.05841	0.0818961	23
3	peak81971	0.0219492	0.0202735	0.923659	-0.114568	211
3	peak79808_Reversed:	0.0260029	0.0291719	1.12187	0.165908	75
3	HBA2_5631	0.0299142	0.0214798	0.718047	-0.477849	66
3	peak7133_Reversed:	0.0351199	0.0449314	1.27937	0.355436	86
3	ENSG00000140400	0.023333	0.0421556	1.80669	0.853351	175
3	peak39148_Reversed:	0.0491538	0.0725188	1.47535	0.561054	141
3	peak28180_Reversed:	0.054381	0.0315056	0.57935	-0.787494	24
3	peak82980	0.0305712	0.0537755	1.75902	0.814774	148
3	peak26283_Reversed:	0.0486171	0.0366168	0.753167	-0.408958	127
3	peak87519	0.0463793	0.0671837	1.44857	0.53463	54
3	peak20897_Reversed:	0.0551869	0.052874	0.95809	-0.0617674	31
3	ENSG00000184811_Reversed:	0.0575128	0.0535824	0.93166	-0.102125	144
3	peak67486	0.0394396	0.0262321	0.66512	-0.588313	42
3	ENSG00000159403_Reversed:	0.0806619	0.0530849	0.658116	-0.603587	97
3	peak70526	0.0398909	0.0435975	1.09292	0.128186	90
3	peak57393_Reversed:	0.0710798	0.0452859	0.637113	-0.650378	69
3	peak70347_Reversed:	0.0356669	0.0330179	0.92573	-0.111336	133
3	ENSG00000141030_Reversed:	0.0261627	0.0483605	1.84845	0.886318	74
3	peak31747_Reversed:	0.0553442	0.0908816	1.64212	0.715557	77
3	peak85544_Reversed:	0.049055	0.0329534	0.671764	-0.573974	35
3	HBE1_6301	0.0716653	0.041281	0.576024	-0.795799	52
3	peak12630	0.0786306	0.0768028	0.976754	-0.0339323	58
3	peak4977_Reversed:	0.0712466	0.0330209	0.463474	-1.10944	47
3	peak66421_Reversed:	0.0683267	0.0534818	0.782736	-0.353402	71
3	peak7960	0.0496209	0.0391978	0.789946	-0.340174	160
3	peak51183	0.0311461	0.027011	0.867236	-0.205503	26
3	ENSG00000089053	0.0643635	0.0858635	1.33404	0.415802	205
3	peak29461	0.0419525	0.0413925	0.986653	-0.0193859	147
3	peak30112	0.0573667	0.0436447	0.760803	-0.394406	42
3	peak68724_Reversed:	0.028532	0.0675815	2.36862	1.24405	139
3	peak50305	0.0327915	0.0251355	0.766525	-0.383595	52
3	ENSG00000177485	0.0203953	0.0208562	1.0226	0.0322406	144
3	peak36628_Reversed:	0.0530049	0.0355367	0.67044	-0.576819	54
3	peak19243_Reversed:	0.051683	0.0704987	1.36406	0.447907	47
3	peak76500_Reversed:	0.0543109	0.0384907	0.708709	-0.496734	23
3	ENSG00000113272	0.0320745	0.0529208	1.64994	0.722409	51
3	HBA2_3017	0.0560629	0.0342393	0.61073	-0.711394	70
3	peak21846_Reversed:	0.0576088	0.0376803	0.654073	-0.612476	135
3	GATA1_6962	0.0810364	0.051979	0.641428	-0.640642	54
3	peak26196_Reversed:	0.0218645	0.0210038	0.960631	-0.0579457	74
3	peak43251	0.0552385	0.0320319	0.579883	-0.786165	33
3	seq9803_shuffled_0	0.0959201	0.0395036	0.411838	-1.27985	31
3	ENSG00000198208	0.0274555	0.0179827	0.654976	-0.610487	72
3	peak72694_Reversed:	0.0450876	0.0359118	0.796488	-0.328275	188
3	MYC_7787	0.0565079	0.0405937	0.718372	-0.477197	62
3	RBM38_4036_Reversed:	0.0663945	0.0383402	0.57746	-0.792207	174
3	peak12118	0.0709352	0.051483	0.725775	-0.462406	179
3	peak22200	0.0245275	0.0234996	0.95809	-0.0617674	11
3	ENSG00000136003	0.0297834	0.0340339	1.14271	0.192461	95
3	ENSG00000119684	0.0428966	0.0640897	1.49405	0.579229	131
3	peak4951	0.0492419	0.0438875	0.891262	-0.166078	149
3	peak10466	0.0665002	0.0473784	0.712456	-0.489127	46
3	peak67425_Reversed:	0.0175197	0.0121549	0.693789	-0.527431	11
3	peak29032_Reversed:	0.0204674	0.0314871	1.5384	0.621432	125
3	peak29818_Reversed:	0.0498742	0.0401587	0.8052	-0.31258	76
3	peak21192_Reversed:	0.0818418	0.120681	1.47457	0.560291	55
3	peak23652	0.0343611	0.033877	0.985911	-0.020471	61
3	peak61064_Reversed:	0.0831998	0.0446888	0.537127	-0.896665	46
3	peak43333_Reversed:	0.052446	0.0294856	0.562208	-0.830823	61
3	peak31012_Reversed:	0.069123	0.0811067	1.17337	0.230654	43
3	ENSG00000105755	0.0677231	0.0610403	0.901322	-0.149885	118
3	peak18672_Reversed:	0.0455201	0.0611835	1.3441	0.426639	112
3	peak8177	0.0570935	0.0559128	0.97932	-0.0301484	135
3	peak7862	0.0372743	0.0365305	0.980048	-0.0290763	184
3	HBA2_3982	0.0763616	0.0546554	0.715744	-0.482484	86
3	peak86519_Reversed:	0.0578371	0.0534202	0.923633	-0.114608	78
3	peak59406	0.0567148	0.0348253	0.614043	-0.703588	42
3	LMO2_6599_Reversed:	0.0324438	0.0226892	0.699339	-0.515935	107
3	peak55733	0.0454303	0.0357104	0.786048	-0.34731	115
3	peak80777_Reversed:	0.0388618	0.0249729	0.642608	-0.637989	43
3	HBA2_5584	0.0382513	0.0243099	0.635532	-0.653963	95
3	ENSG00000170290_Reversed:	0.0264231	0.0258243	0.977338	-0.033071	60
3	peak72652_Reversed:	0.0586372	0.0484213	0.825778	-0.276174	48
3	RBM38_8410_Reversed:	0.0561797	0.034439	0.613015	-0.706005	119
3	ENSG00000213398_Reversed:	0.0621177	0.127345	2.05006	1.03567	124
3	peak16337	0.0337087	0.0388958	1.15388	0.206494	78
3	peak22814	0.0195568	0.0282673	1.44539	0.531463	128
3	peak67101_Reversed:	0.0683624	0.0504058	0.737332	-0.439613	48
3	peak11278_Reversed:	0.0710007	0.0784314	1.10466	0.143598	75
3	peak49131	0.0288006	0.022294	0.774079	-0.369447	163
3	peak60911	0.0401006	0.0378154	0.943014	-0.0846485	35
3	peak31484_Reversed:	0.033836	0.0238679	0.705401	-0.503485	98
3	ENSG00000211727	0.0298081	0.0361567	1.21298	0.278558	70
3	peak4475_Reversed:	0.028301	0.0256189	0.90523	-0.143644	51
3	peak23871_Reversed:	0.0659258	0.0549224	0.833093	-0.26345	107
3	peak56182_Reversed:	0.0558473	0.0351559	0.6295	-0.667722	64
3	peak13141	0.0829338	0.0761194	0.917833	-0.123697	156
3	peak74450_Reversed:	0.0248612	0.0497774	2.00221	1.00159	83
3	ENSG00000197780	0.0658386	0.146105	2.21913	1.15	118
3	peak56455_Reversed:	0.0762105	0.0443656	0.582145	-0.78055	31
3	peak39418	0.0660356	0.0415138	0.628658	-0.669653	51
3	peak26964_Reversed:	0.0543714	0.0496257	0.912718	-0.131759	57
3	peak80278_Reversed:	0.0599813	0.0827059	1.37886	0.463478	92
3	peak75412_Reversed:	0.0599255	0.0356035	0.594129	-0.751152	126
3	peak37329_Reversed:	0.0571807	0.0629969	1.10172	0.139753	162
3	peak48166	0.0377347	0.0306679	0.812724	-0.299162	77
3	peak49638	0.0408177	0.0482786	1.18278	0.242188	56
3	ENSG00000211817	0.0238705	0.0185363	0.776535	-0.364878	63
3	peak85739	0.0311197	0.0253812	0.815599	-0.294067	58
3	peak44125_Reversed:	0.0379249	0.0194479	0.512801	-0.96353	33
3	peak55226	0.0469098	0.0315533	0.672637	-0.5721	48
3	ENSG00000196420_Reversed:	0.0825371	0.0397602	0.481725	-1.05372	44
3	peak62776_Reversed:	0.0540243	0.116688	2.15991	1.11097	54
3	MYC_9459	0.0297834	0.0297796	0.999872	-0.000183992	31
3	ENSG00000244187	0.0466123	0.122855	2.63568	1.39818	174
3	peak39569	0.0412347	0.0293128	0.710877	-0.492327	68
3	peak3355_Reversed:	0.0280315	0.0297796	1.06236	0.0872788	15
3	peak63870	0.0547888	0.0499458	0.911607	-0.133517	21
3	peak53482	0.0295888	0.0250045	0.845066	-0.242863	62
3	peak50372	0.0404899	0.0259306	0.640421	-0.642908	53
3	peak37240_Reversed:	0.0752625	0.0468881	0.622994	-0.682709	72
3	peak10775	0.0350393	0.0267023	0.762067	-0.392011	125
3	peak85397	0.0386528	0.0316029	0.81761	-0.290516	127
3	peak9367_Reversed:	0.0409598	0.0419974	1.02533	0.0360943	115
3	ENSG00000152784_Reversed:	0.0635938	0.0626978	0.985911	-0.020471	66
3	peak42664	0.0270009	0.0184469	0.683197	-0.549627	67
3	peak25680	0.0585546	0.0386797	0.660576	-0.598204	44
3	GATA1_467_Reversed:	0.0779625	0.0340339	0.436541	-1.19581	31
3	peak28562_Reversed:	0.0654067	0.051456	0.786707	-0.346101	47
3	peak15472	0.0529354	0.0431551	0.81524	-0.294703	120
3	peak67531_Reversed:	0.0413953	0.0384436	0.928694	-0.106725	42
3	peak74001	0.0403983	0.0423278	1.04776	0.0673125	33
3	peak21961_Reversed:	0.0218685	0.0320684	1.46642	0.552296	140
3	peak58563_Reversed:	0.0342149	0.0194479	0.568405	-0.815008	33
3	ENSG00000182923	0.0414751	0.033637	0.811015	-0.302199	97
3	peak45728	0.0767727	0.0728571	0.948998	-0.0755237	66
3	ENSG00000156411_Reversed:	0.0230153	0.0242587	1.05403	0.07591	94
3	peak14134	0.0768117	0.123265	1.60478	0.682371	101
3	peak11259_Reversed:	0.0473031	0.0525702	1.11135	0.15231	31
3	peak18045_Reversed:	0.0282488	0.0189956	0.672442	-0.572519	128
3	peak3901_Reversed:	0.052559	0.0281995	0.53653	-0.898269	19
3	peak53587_Reversed:	0.106561	0.0693547	0.650847	-0.619611	67
3	peak43508	0.0325165	0.0254768	0.783503	-0.351989	49
3	HBE1_169	0.0700786	0.0387014	0.552256	-0.856591	49
3	LMO2_5265	0.0760854	0.0490167	0.644233	-0.634346	48
3	peak48992	0.0647838	0.0503485	0.777177	-0.363685	44
3	MYC_3380	0.0810475	0.0469287	0.579027	-0.788298	45
3	HBA2_4562	0.0315354	0.0218789	0.693789	-0.527431	75
3	peak59058_Reversed:	0.0613188	0.0457161	0.745548	-0.423627	143
3	peak30293	0.023072	0.0194479	0.842921	-0.24653	129
3	ENSG00000136111_Reversed:	0.0497558	0.0277133	0.556986	-0.844288	99
3	peak56544_Reversed:	0.024027	0.035423	1.4743	0.560032	55
3	peak86054_Reversed:	0.0321336	0.0161275	0.50189	-0.994557	40
3	peak38304_Reversed:	0.0237914	0.0264753	1.11281	0.154208	118
3	peak53197	0.0332269	0.0216274	0.6509	-0.619492	115
3	ENSG00000075151	0.0245275	0.0316029	1.28847	0.365654	127
3	peak53965_Reversed:	0.0599972	0.0572633	0.954434	-0.0672829	170
3	ENSG00000277117	0.0382247	0.0181219	0.474089	-1.07677	87
3	peak82672_Reversed:	0.0556249	0.0364648	0.655549	-0.609225	63
3	peak51813	0.054364	0.041646	0.766059	-0.384473	98
3	peak48593_Reversed:	0.0488018	0.0391301	0.801819	-0.318652	82
3	peak50318	0.0390778	0.0552947	1.41499	0.500794	117
3	peak1072	0.0535693	0.0709909	1.32522	0.406227	162
3	ENSG00000101473	0.035281	0.119538	3.38816	1.7605	57
3	GATA1_2509	0.0437847	0.0348777	0.796573	-0.328122	120
3	peak74073	0.0700786	0.075069	1.07121	0.0992418	49
3	peak84950	0.0564279	0.0586476	1.03934	0.0556639	191
3	peak18175_Reversed:	0.0265887	0.0211639	0.795975	-0.329205	67
3	peak46453_Reversed:	0.0140157	0.0222627	1.58841	0.667585	37
3	peak67168_Reversed:	0.0583405	0.0497137	0.852131	-0.230852	79
3	peak20882	0.0492445	0.0423124	0.859231	-0.218882	36
3	peak30128	0.0563744	0.0421372	0.747452	-0.419947	44
3	peak65444_Reversed:	0.0451618	0.0359246	0.795465	-0.33013	35
3	ENSG00000186810_Reversed:	0.0418364	0.0372874	0.891266	-0.166073	132
3	peak42399_Reversed:	0.0808349	0.0845758	1.04628	0.0652672	42
3	peak33941	0.0420472	0.031299	0.744378	-0.425893	31
3	GATA1_9367_Reversed:	0.0218996	0.0252215	1.15169	0.203752	31
3	peak31883_Reversed:	0.0379114	0.0619039	1.63286	0.707399	182
3	peak62146	0.0636855	0.0487904	0.766115	-0.384368	56
3	peak56072	0.0367913	0.0431501	1.17283	0.229999	15
3	peak73867_Reversed:	0.053873	0.0797669	1.48065	0.566228	63
3	peak35127	0.0324285	0.0234519	0.723187	-0.46756	50
3	peak23391_Reversed:	0.0373753	0.0413268	1.10573	0.144994	11
3	peak70529_Reversed:	0.0739553	0.0614471	0.830868	-0.267308	46
3	peak80597	0.051448	0.043995	0.855135	-0.225775	81
3	peak80098	0.0352926	0.042762	1.21164	0.276963	82
3	peak69950	0.0350393	0.0220659	0.629747	-0.667156	25
3	ENSG00000180549_Reversed:	0.0263152	0.0173642	0.659854	-0.599782	97
3	peak28275	0.0719068	0.0834992	1.16121	0.215635	45
3	peak36960	0.0577895	0.0443215	0.766948	-0.3828	137
3	peak8924	0.0566055	0.0438519	0.774694	-0.368301	154
3	ENSG00000106123	0.0907334	0.0844449	0.930693	-0.103623	18
3	peak4083_Reversed:	0.058347	0.0747664	1.28141	0.357733	134
3	peak62115	0.060568	0.0475779	0.78553	-0.348262	83
3	ENSG00000180176_Reversed:	0.0658161	0.0469657	0.71359	-0.486833	193
3	peak63258	0.0466104	0.0297372	0.637995	-0.648383	85
3	peak68761	0.0671056	0.0416952	0.621336	-0.686553	65
3	peak75726	0.0593607	0.0653837	1.10146	0.139423	220
3	ENSG00000205209_Reversed:	0.0165226	0.01676	1.01437	0.0205804	122
3	peak74600	0.0379249	0.0311739	0.821989	-0.282809	67
3	peak44303	0.0454657	0.0519402	1.1424	0.192074	40
3	peak58749	0.0420472	0.0326293	0.776016	-0.365842	44
3	peak5275_Reversed:	0.0656987	0.0644212	0.980555	-0.0283292	15
3	peak55172_Reversed:	0.041635	0.0314599	0.755612	-0.404283	33
3	peak9617_Reversed:	0.0291096	0.0191986	0.659528	-0.600494	38
3	peak28907_Reversed:	0.0732282	0.0447958	0.611728	-0.709038	88
3	peak69279	0.0557515	0.0726056	1.30231	0.381071	44
3	HBA2_320	0.0669869	0.0360358	0.537953	-0.894447	135
3	ENSG00000100749_Reversed:	0.0878094	0.182178	2.0747	1.0529	82
3	peak29448_Reversed:	0.0529698	0.0902652	1.70409	0.769	144
3	peak2873	0.0851456	0.0551835	0.648107	-0.625695	39
3	peak48373	0.096049	0.138137	1.4382	0.524262	33
3	peak55103_Reversed:	0.0475109	0.0362588	0.763168	-0.389927	58
3	ENSG00000122674_Reversed:	0.02305	0.0328623	1.4257	0.511669	165
3	peak78755_Reversed:	0.0228404	0.0205284	0.898772	-0.153973	26
3	peak81011_Reversed:	0.0477809	0.0618797	1.29507	0.373033	43
3	peak15823	0.05367	0.033599	0.62603	-0.675695	122
3	peak15011	0.0600674	0.0750134	1.24882	0.320566	48
3	ENSG00000185940	0.0373753	0.0219947	0.588482	-0.76493	83
3	peak26904	0.0189625	0.0248819	1.31217	0.391951	101
3	peak66653_Reversed:	0.0366411	0.0275049	0.750657	-0.413774	69
3	peak18525	0.021347	0.0269279	1.26143	0.335065	64
3	peak47668_Reversed:	0.0498337	0.0296349	0.594676	-0.749823	62
3	peak66573	0.0536874	0.0678205	1.26325	0.337139	117
3	peak44019	0.0512681	0.0301955	0.588972	-0.763729	37
3	peak14059_Reversed:	0.0520747	0.0516239	0.991344	-0.0125422	122
3	peak17109	0.0586405	0.0386723	0.659481	-0.600597	86
3	peak87469	0.052559	0.0468518	0.891414	-0.165833	43
3	peak70582_Reversed:	0.0338861	0.0253561	0.748275	-0.418359	78
3	ENSG00000146826	0.0716429	0.17412	2.43038	1.28118	223
3	peak26796	0.0774202	0.0643633	0.831351	-0.266471	41
3	peak17355	0.0656292	0.0365806	0.557383	-0.843259	62
3	peak86814_Reversed:	0.0909835	0.0624641	0.686543	-0.542578	58
3	peak39058_Reversed:	0.0684297	0.0436148	0.637366	-0.649805	67
3	peak33624_Reversed:	0.0716076	0.037835	0.528366	-0.92039	54
3	peak74914	0.0723905	0.0585442	0.808728	-0.306273	96
3	peak55207	0.0318979	0.0301778	0.946076	-0.079972	86
3	peak85255	0.0319315	0.0212236	0.664661	-0.58931	114
3	peak47707_Reversed:	0.0484106	0.0520847	1.07589	0.105534	173
3	peak82762	0.0339956	0.027103	0.797249	-0.326898	46
3	peak49282	0.0370664	0.040262	1.08621	0.119308	120
3	peak63236_Reversed:	0.0696539	0.082801	1.18875	0.249443	65
3	GATA1_3476_Reversed:	0.044568	0.0240651	0.539963	-0.889069	138
3	ENSG00000177119	0.0420472	0.0561983	1.33655	0.418516	280
3	peak68786	0.0604428	0.0998225	1.65152	0.723794	127
3	ENSG00000255690_Reversed:	0.0374664	0.020444	0.545663	-0.873919	204
3	peak1456_Reversed:	0.0442146	0.100848	2.28089	1.1896	96
3	ENSG00000079974_Reversed:	0.0191794	0.0262291	1.36756	0.451609	75
3	peak35860_Reversed:	0.049931	0.0966318	1.93531	0.952562	31
3	peak21754_Reversed:	0.064192	0.0469343	0.731155	-0.451751	149
3	peak46463	0.055411	0.0531426	0.959061	-0.060305	42
3	HBE1_425	0.036276	0.0234519	0.646485	-0.629311	33
3	peak32200	0.0498925	0.0505157	1.01249	0.0179087	158
3	peak36121	0.0534811	0.0643146	1.20257	0.266118	113
3	peak21129	0.079524	0.0604577	0.760244	-0.395466	45
3	peak60948_Reversed:	0.0588661	0.0461446	0.783892	-0.351274	54
3	peak42286	0.0335685	0.017167	0.511401	-0.967472	80
3	peak53097	0.0707725	0.0523746	0.740042	-0.434322	201
3	peak1609_Reversed:	0.0718306	0.0491516	0.684271	-0.547361	127
3	peak22898	0.0334221	0.0408905	1.22346	0.290962	38
3	peak82275_Reversed:	0.0424993	0.0260351	0.612601	-0.70698	30
3	peak85121	0.0237363	0.0202321	0.852369	-0.230449	61
3	ENSG00000119402	0.0202781	0.0362062	1.78549	0.836317	93
3	peak82897_Reversed:	0.0503899	0.0641318	1.27271	0.347906	83
3	peak77857_Reversed:	0.0406044	0.0579148	1.42632	0.512295	135
3	peak50462_Reversed:	0.0372789	0.0350363	0.939842	-0.0895096	193
3	peak55649	0.0469716	0.0283834	0.604268	-0.72674	73
3	peak25445_Reversed:	0.0382247	0.0330025	0.863382	-0.211929	32
3	peak47943_Reversed:	0.0793538	0.0377518	0.475741	-1.07175	67
3	peak69236_Reversed:	0.0580652	0.0602538	1.03769	0.0533799	55
3	peak17149_Reversed:	0.0811437	0.12462	1.5358	0.618987	37
3	peak15126_Reversed:	0.0553955	0.0435263	0.785737	-0.347882	41
3	ENSG00000249931_Reversed:	0.0749236	0.0414169	0.552788	-0.855202	80
3	peak53481	0.0560629	0.0361028	0.643969	-0.634937	93
3	peak38765	0.0554306	0.0720158	1.29921	0.37763	132
3	peak6254_Reversed:	0.0239474	0.0195123	0.814799	-0.295484	150
3	HBE1_8810_Reversed:	0.0825792	0.0415239	0.502838	-0.991835	36
3	peak31033	0.0696539	0.123072	1.76691	0.821225	98
3	peak48373_Reversed:	0.0277454	0.0289734	1.04426	0.0624807	97
3	peak16123	0.0265256	0.0208141	0.784678	-0.349826	120
3	peak1659	0.0243607	0.0159751	0.655773	-0.608731	41
3	BCL11A_9446_Reversed:	0.0634396	0.0404312	0.637318	-0.649915	37
3	ENSG00000169432	0.0529825	0.0409261	0.772445	-0.372495	90
3	peak71763_Reversed:	0.0497558	0.0473233	0.95111	-0.0723161	59
3	peak26805	0.0252967	0.0220568	0.871924	-0.197726	40
3	peak86989	0.0462711	0.0831199	1.79637	0.845082	72
3	peak2695	0.0563225	0.0437578	0.776916	-0.36417	53
3	peak74616_Reversed:	0.0563432	0.0402572	0.714499	-0.484996	49
3	ENSG00000125657_Reversed:	0.0320044	0.0935261	2.92229	1.5471	253
3	peak9426_Reversed:	0.072155	0.126652	1.75527	0.811693	80
3	peak66425_Reversed:	0.0370833	0.0289693	0.781196	-0.356244	47
3	HBA2_1536	0.0263986	0.0189759	0.718823	-0.476292	102
3	GATA1_2712_Reversed:	0.0333522	0.02458	0.736982	-0.440298	107
3	peak82727	0.0533676	0.0559128	1.04769	0.0672141	51
3	peak56214_Reversed:	0.0754938	0.0585648	0.775756	-0.366326	43
3	peak16507	0.0564293	0.0277101	0.491058	-1.02603	152
3	peak43349_Reversed:	0.0664079	0.106964	1.61071	0.687693	41
3	ENSG00000143614_Reversed:	0.0852908	0.07542	0.884268	-0.177444	81
3	ENSG00000106809_Reversed:	0.0463128	0.0245213	0.529471	-0.917378	22
3	BCL11A_255_Reversed:	0.0691008	0.0386697	0.559613	-0.837499	42
3	peak77639	0.0398342	0.0287454	0.721626	-0.470676	113
3	peak13940_Reversed:	0.0249971	0.0199492	0.798058	-0.325435	96
3	LMO2_3473	0.0816027	0.044298	0.54285	-0.881374	44
3	peak11563_Reversed:	0.0512976	0.0676788	1.31934	0.399813	49
3	BCL11A_1223_Reversed:	0.0717472	0.0393589	0.548577	-0.866233	41
3	peak7148_Reversed:	0.0546955	0.0327294	0.598393	-0.740835	40
3	peak15034	0.0480932	0.0411838	0.856334	-0.223755	50
3	ENSG00000117215_Reversed:	0.0596414	0.0427234	0.716337	-0.481289	93
3	MYC_5916	0.0509663	0.0289509	0.56804	-0.815936	43
3	peak28111_Reversed:	0.0337162	0.0237319	0.703873	-0.506613	142
3	peak64816_Reversed:	0.07485	0.121032	1.617	0.693318	46
3	peak81537	0.0437992	0.0323322	0.738192	-0.437933	39
3	peak45228_Reversed:	0.0338985	0.035956	1.0607	0.0850122	42
3	peak83390	0.0655154	0.0544994	0.831857	-0.265593	42
3	peak12541_Reversed:	0.0599104	0.0457598	0.763804	-0.388725	50
3	peak18020	0.0658948	0.074889	1.13649	0.184588	66
3	peak68863_Reversed:	0.0668442	0.0653749	0.978019	-0.0320659	64
3	peak75084_Reversed:	0.0378425	0.0482957	1.27623	0.351888	119
3	peak70144	0.0269533	0.0241852	0.897301	-0.156337	38
3	ENSG00000107021_Reversed:	0.0240039	0.0235834	0.98248	-0.0255003	86
3	peak86169	0.0188336	0.0173208	0.919674	-0.120806	31
3	peak31098	0.101704	0.0703117	0.691338	-0.532538	38
3	BCL11A_1257_Reversed:	0.0656403	0.039382	0.599967	-0.737045	59
3	ENSG00000198003_Reversed:	0.0628187	0.0319701	0.508927	-0.974469	138
3	peak53279_Reversed:	0.0188575	0.00972396	0.515654	-0.955525	54
3	peak51760	0.0587582	0.0406412	0.691667	-0.53185	77
3	ENSG00000163466	0.0417687	0.13987	3.34869	1.7436	150
3	peak58468	0.0535514	0.0361979	0.675946	-0.565021	172
3	ENSG00000277737_Reversed:	0.0384224	0.0229687	0.597793	-0.742282	57
3	ENSG00000281991	0.0611859	0.0844979	1.381	0.465715	144
3	ENSG00000152193	0.0372884	0.0624142	1.67383	0.74315	214
3	peak6104_Reversed:	0.0805217	0.0453785	0.563556	-0.82737	50
3	peak14824_Reversed:	0.0526652	0.0374225	0.710574	-0.492943	32
3	peak58123_Reversed:	0.0579317	0.0381179	0.657981	-0.603883	74
3	MYC_9101	0.0727303	0.0341653	0.469753	-1.09003	36
3	peak39618	0.0618848	0.0929012	1.5012	0.586112	64
3	ENSG00000250588_Reversed:	0.0533404	0.0682776	1.28003	0.356182	138
3	peak85687_Reversed:	0.0363371	0.0268309	0.73839	-0.437545	53
3	peak85368_Reversed:	0.0365628	0.0312858	0.855673	-0.224868	22
3	peak12161_Reversed:	0.0594432	0.0815097	1.37122	0.45546	169
3	peak67711	0.0998621	0.113851	1.14009	0.189143	23
3	peak8368	0.0355784	0.0309399	0.869625	-0.201534	142
3	peak42953_Reversed:	0.0463597	0.0565984	1.22085	0.28789	38
3	peak68778_Reversed:	0.0606778	0.167205	2.75561	1.46237	81
3	peak78788_Reversed:	0.0436439	0.032126	0.736093	-0.44204	78
3	peak56814_Reversed:	0.0341812	0.0457423	1.33823	0.420325	97
3	BCL11A_8202_Reversed:	0.0648227	0.0334261	0.515654	-0.955525	63
3	peak10060	0.0493773	0.0316308	0.640595	-0.642516	173
3	peak50541_Reversed:	0.0283555	0.0285536	1.00699	0.0100426	172
3	peak36030_Reversed:	0.0335159	0.0342452	1.02176	0.0310593	68
3	peak19628	0.0383243	0.0341098	0.890032	-0.16807	127
3	peak84106	0.0680375	0.0858163	1.26131	0.334921	102
3	ENSG00000128383_Reversed:	0.0337087	0.0248638	0.737607	-0.439075	78
3	ENSG00000115592_Reversed:	0.0628911	0.0313161	0.497942	-1.00595	194
3	ENSG00000095981	0.0634348	0.0295507	0.465844	-1.10208	153
3	peak14840_Reversed:	0.0437992	0.0338313	0.772418	-0.372545	47
3	peak81530	0.0388213	0.0645177	1.66191	0.732845	125
3	peak39777_Reversed:	0.0807816	0.051095	0.632508	-0.660844	54
3	peak21338_Reversed:	0.0423092	0.029808	0.704529	-0.505269	106
3	ENSG00000140873_Reversed:	0.0712974	0.0545387	0.764947	-0.386568	137
3	peak79676	0.0569528	0.0480024	0.842845	-0.24666	62
3	peak13628	0.0247148	0.0149942	0.60669	-0.720969	130
3	HBA2_5545_Reversed:	0.0309748	0.0222679	0.718904	-0.47613	199
3	peak53453	0.0295687	0.0238394	0.806238	-0.310722	154
3	peak20104	0.0685019	0.0775486	1.13207	0.178957	79
3	peak35450_Reversed:	0.0597858	0.0455811	0.762406	-0.391369	63
3	peak38418_Reversed:	0.0415525	0.0453022	1.09024	0.124646	84
3	peak63442	0.0424875	0.0234699	0.552395	-0.856228	190
3	ENSG00000185070	0.0588383	0.0635427	1.07995	0.110971	100
3	peak79447	0.0317415	0.0300299	0.946076	-0.079972	33
3	peak84875	0.0525034	0.0324646	0.618335	-0.69354	188
3	ENSG00000188312_Reversed:	0.0776609	0.0603364	0.776921	-0.364161	121
3	peak64949	0.0587036	0.0401642	0.684186	-0.547539	68
3	ENSG00000180089_Reversed:	0.077356	0.067943	0.878316	-0.187188	155
3	RBM38_5402	0.0320804	0.0185836	0.57928	-0.787667	89
3	ENSG00000131650_Reversed:	0.0472965	0.0894823	1.89194	0.919868	266
3	HBA2_2536	0.0459239	0.0244133	0.531605	-0.911574	46
3	peak12889_Reversed:	0.0735826	0.0809707	1.10041	0.138035	51
3	ENSG00000166592_Reversed:	0.068123	0.108622	1.5945	0.673102	128
3	ENSG00000134910	0.0256225	0.0255254	0.99621	-0.00547829	127
3	BCL11A_344	0.0740318	0.0416385	0.562441	-0.830227	38
3	peak50539	0.0408332	0.0256498	0.62816	-0.670795	126
3	ENSG00000103199	0.0329335	0.0314711	0.955596	-0.0655269	202
3	peak65838	0.0340757	0.020785	0.609964	-0.713205	159
3	peak31953	0.0417696	0.0371629	0.88971	-0.168594	100
3	peak56566_Reversed:	0.0695953	0.0523082	0.751605	-0.411954	57
3	peak1164_Reversed:	0.0578307	0.120192	2.07834	1.05543	110
3	peak38754_Reversed:	0.0661012	0.0501967	0.759391	-0.397085	73
3	ENSG00000072042	0.0211997	0.0302958	1.42907	0.515074	198
3	peak9822_Reversed:	0.0638494	0.036951	0.578722	-0.789059	44
3	peak12913_Reversed:	0.0560629	0.0615851	1.0985	0.135534	23
3	peak1853	0.0435587	0.0534818	1.22781	0.296087	101
3	peak85774	0.0190213	0.0138914	0.730304	-0.45343	27
3	peak61400	0.0457495	0.0571971	1.25022	0.322187	211
3	peak44825	0.0729197	0.0612347	0.839755	-0.251959	73
3	peak11434	0.0286279	0.0221375	0.773286	-0.370927	46
3	peak51586	0.0248581	0.0258694	1.04068	0.0575315	105
3	BCL11A_4745_Reversed:	0.0314499	0.0196851	0.625918	-0.675954	40
3	peak45491_Reversed:	0.0632769	0.0381808	0.603393	-0.72883	67
3	peak30071_Reversed:	0.0449807	0.0909077	2.02104	1.0151	42
3	ENSG00000164944	0.0172895	0.0283911	1.6421	0.715546	136
3	HBE1_1652_Reversed:	0.130813	0.0842743	0.644233	-0.634346	5
3	peak2978	0.058918	0.0424973	0.721296	-0.471336	53
3	ENSG00000112195	0.0604473	0.0368014	0.608818	-0.715916	194
3	peak87004	0.0409894	0.024952	0.608744	-0.716093	105
3	peak9321	0.0583564	0.0495038	0.848301	-0.237352	54
3	peak46794	0.0354082	0.0248217	0.701016	-0.512481	37
3	ENSG00000182944_Reversed:	0.0471566	0.0981827	2.08206	1.05801	298
3	peak84322_Reversed:	0.0626461	0.0343285	0.547976	-0.867816	65
3	peak29073_Reversed:	0.0352395	0.0278753	0.791025	-0.338205	104
3	peak58995	0.0506722	0.036203	0.714455	-0.485085	64
3	ENSG00000167261_Reversed:	0.0791544	0.0764765	0.966169	-0.0496522	243
3	ENSG00000143570_Reversed:	0.0620884	0.170124	2.74003	1.45419	106
3	BCL11A_3624	0.0214709	0.0165514	0.770877	-0.375428	46
3	peak72506	0.0610685	0.0380276	0.622704	-0.683381	55
3	ENSG00000179772	0.0553502	0.036094	0.652102	-0.61683	176
3	peak54445	0.0618808	0.0343091	0.554438	-0.850901	52
3	peak54937_Reversed:	0.0730467	0.0521662	0.714149	-0.485704	84
3	peak57263	0.0220247	0.0213001	0.9671	-0.0482632	20
3	peak66609	0.0252283	0.0306999	1.21688	0.283192	139
3	peak24601_Reversed:	0.0519101	0.0513209	0.988649	-0.0164691	53
3	peak30659_Reversed:	0.052559	0.0327079	0.622308	-0.6843	87
3	peak20506	0.0445205	0.0594878	1.33619	0.418121	50
3	LMO2_976_Reversed:	0.0434183	0.0239928	0.552597	-0.855701	91
3	peak66069	0.0509663	0.0318239	0.62441	-0.679434	32
3	ENSG00000004848_Reversed:	0.0689852	0.0509646	0.738775	-0.436792	140
3	peak10252	0.0480016	0.0312056	0.650096	-0.621275	152
3	peak47508	0.0568274	0.0556918	0.980016	-0.0291229	54
3	peak78440_Reversed:	0.0426991	0.0393481	0.921521	-0.117911	42
3	peak38158_Reversed:	0.0571965	0.0362503	0.633786	-0.657933	135
3	ENSG00000206075_Reversed:	0.0238729	0.0205699	0.861641	-0.214841	181
3	peak83404	0.0368835	0.0332662	0.901926	-0.148919	37
3	peak23606	0.0283775	0.0231694	0.816471	-0.292526	80
3	peak48000	0.0277834	0.0185013	0.665914	-0.586593	112
3	peak5335_Reversed:	0.0785573	0.0501804	0.638775	-0.64662	80
3	peak73644	0.0534113	0.136661	2.55865	1.35539	110
3	peak58062_Reversed:	0.071588	0.0577454	0.806634	-0.310013	64
3	peak51808_Reversed:	0.0345163	0.0294621	0.853571	-0.228417	66
3	ENSG00000110955_Reversed:	0.0249169	0.0157744	0.633083	-0.659535	134
3	peak25585_Reversed:	0.069774	0.129723	1.85919	0.894677	137
3	GATA1_3064_Reversed:	0.0197658	0.0199466	1.00915	0.0131374	38
3	peak29746_Reversed:	0.0545876	0.0317308	0.581283	-0.782688	37
3	peak77926	0.052607	0.043558	0.827989	-0.272316	72
3	LMO2_9500	0.071554	0.0348015	0.486368	-1.03988	37
3	peak72470_Reversed:	0.031769	0.0363028	1.14271	0.192461	29
3	MYC_3478	0.0595668	0.0437578	0.7346	-0.444969	19
3	peak18808	0.051464	0.0581918	1.13073	0.177253	63
3	peak48708_Reversed:	0.0447599	0.0404642	0.904028	-0.14556	92
3	peak8510	0.0393519	0.0250579	0.636765	-0.651166	25
3	peak41029	0.023286	0.0174572	0.749687	-0.41564	126
3	MYC_3648	0.0718871	0.045483	0.632701	-0.660405	30
3	peak59347	0.0504566	0.0643222	1.2748	0.350273	134
3	peak46094_Reversed:	0.0954585	0.0525619	0.550626	-0.860855	36
3	peak29537_Reversed:	0.0297133	0.0425909	1.43339	0.519436	199
3	BCL11A_2618	0.0600674	0.0405165	0.674517	-0.568073	41
3	RBM38_1091	0.060132	0.0492471	0.818984	-0.288093	61
3	peak12299	0.0265939	0.0264292	0.993806	-0.00896391	38
3	ENSG00000174417_Reversed:	0.0570295	0.0382252	0.670271	-0.577184	28
3	peak28140	0.0461882	0.0393378	0.851686	-0.231607	43
3	peak36634	0.053143	0.0356545	0.670917	-0.575794	23
3	ENSG00000077254_Reversed:	0.0906189	0.209903	2.31633	1.21184	57
3	HBA2_4629_Reversed:	0.0692542	0.0363218	0.524471	-0.931064	33
3	peak71486_Reversed:	0.0547652	0.0450183	0.822025	-0.282746	53
3	peak83934	0.0304171	0.0235858	0.775411	-0.366966	46
3	BCL11A_605_Reversed:	0.0223213	0.0252103	1.12942	0.175587	26
3	peak2461_Reversed:	0.0331281	0.0227313	0.686165	-0.543373	76
3	peak80478_Reversed:	0.0768863	0.0377845	0.491434	-1.02493	34
3	peak260_Reversed:	0.0719588	0.0436392	0.606447	-0.721545	163
3	peak76999	0.0499535	0.0321639	0.643876	-0.635145	38
3	peak32285_Reversed:	0.022111	0.0369678	1.67192	0.741504	115
3	peak28885_Reversed:	0.0414101	0.0358018	0.864568	-0.209949	21
3	peak16303_Reversed:	0.0214129	0.0373427	1.74393	0.802345	143
3	peak86154_Reversed:	0.0595668	0.0577096	0.968821	-0.0456987	91
3	peak3638_Reversed:	0.0339492	0.0315488	0.929295	-0.105791	44
3	peak49669_Reversed:	0.0383588	0.0276365	0.720473	-0.472983	18
3	peak185	0.0188383	0.0174613	0.926902	-0.109511	92
3	peak21779	0.0447017	0.0327079	0.731692	-0.450692	131
3	ENSG00000130950	0.0338985	0.0266844	0.787184	-0.345228	42
3	peak51806_Reversed:	0.0700786	0.121744	1.73725	0.796804	49
3	peak2789	0.0311461	0.0330885	1.06236	0.0872788	71
3	peak74445	0.0667416	0.0502735	0.753257	-0.408786	146
3	HBE1_8380	0.0874581	0.0412296	0.471421	-1.08491	24
3	peak67615_Reversed:	0.0540118	0.0434021	0.803566	-0.315512	40
3	peak76852	0.040773	0.0415478	1.019	0.0271579	32
3	peak34577	0.0680474	0.0438283	0.644085	-0.634678	68
3	peak72393_Reversed:	0.0568874	0.0523378	0.920025	-0.120256	33
3	ENSG00000159164_Reversed:	0.0612115	0.062015	1.01313	0.0188144	97
3	RBM38_3786_Reversed:	0.0322748	0.0248898	0.771184	-0.374853	108
3	peak17451_Reversed:	0.0418055	0.0268247	0.641655	-0.640131	57
3	peak48612_Reversed:	0.0266886	0.0220099	0.824693	-0.278072	166
3	ENSG00000167565	0.0405161	0.0388141	0.957994	-0.061912	118
3	peak76155_Reversed:	0.0509883	0.0305131	0.598434	-0.740736	57
3	peak50737	0.0442371	0.0376803	0.851781	-0.231446	31
3	peak33441_Reversed:	0.0468125	0.0354925	0.758183	-0.399383	99
3	peak35843_Reversed:	0.0749013	0.0607486	0.811049	-0.302139	92
3	peak84625_Reversed:	0.054641	0.0719432	1.31665	0.396874	137
3	peak16714	0.0418013	0.0469138	1.12231	0.166466	56
3	peak43827_Reversed:	0.0666255	0.0677859	1.01742	0.0249101	68
3	ENSG00000100167_Reversed:	0.0491873	0.0297223	0.604268	-0.72674	105
3	peak25601_Reversed:	0.0612688	0.0366732	0.598563	-0.740425	34
3	ENSG00000009765	0.0548949	0.0480796	0.875847	-0.191249	35
3	ENSG00000181192_Reversed:	0.0211918	0.0311945	1.47201	0.557785	124
3	peak39102_Reversed:	0.0687564	0.0596281	0.867236	-0.205503	105
3	peak43686	0.0392732	0.0631044	1.60681	0.684195	95
3	peak76680_Reversed:	0.0432316	0.0282132	0.652605	-0.615718	141
3	ENSG00000154429_Reversed:	0.0329474	0.0202462	0.614499	-0.702518	133
3	peak18725_Reversed:	0.0616692	0.0319175	0.517559	-0.950204	84
3	peak14194_Reversed:	0.0305798	0.032065	1.04857	0.0684198	120
3	LMO2_8682_Reversed:	0.0753084	0.0452817	0.601284	-0.733882	66
3	peak34042_Reversed:	0.0406362	0.0606279	1.49197	0.577216	148
3	peak21958_Reversed:	0.0656121	0.0831345	1.26706	0.341486	90
3	ENSG00000172940_Reversed:	0.0414003	0.0272271	0.657654	-0.604599	64
3	peak34296_Reversed:	0.058137	0.13897	2.39038	1.25724	222
3	peak22549	0.0803019	0.0554838	0.69094	-0.533368	84
3	GATA1_3433	0.0457128	0.0354551	0.775604	-0.366608	64
3	RBM38_8097_Reversed:	0.0276674	0.0195742	0.707482	-0.499234	76
3	peak24719_Reversed:	0.0296967	0.0259947	0.875341	-0.192082	100
3	peak22729	0.0722115	0.0621488	0.86065	-0.216502	45
3	LMO2_4752_Reversed:	0.044914	0.0395588	0.880768	-0.183167	43
3	peak26723_Reversed:	0.0710452	0.0372193	0.523882	-0.932687	28
3	peak22810_Reversed:	0.024764	0.0314388	1.26954	0.344303	162
3	peak50027_Reversed:	0.0395444	0.0239626	0.605968	-0.722687	83
3	peak61557_Reversed:	0.0470205	0.0453262	0.963967	-0.052945	123
3	peak72751	0.0765674	0.145439	1.89949	0.925614	161
3	peak72918_Reversed:	0.0536007	0.0384359	0.717079	-0.479796	147
3	peak71630_Reversed:	0.0355784	0.0216919	0.609693	-0.713844	25
3	peak23957_Reversed:	0.105118	0.0532117	0.506209	-0.982195	35
3	peak31822_Reversed:	0.0664079	0.0894836	1.34748	0.430269	83
3	ENSG00000178187_Reversed:	0.0209021	0.0265863	1.27195	0.347038	172
3	peak36753	0.05346	0.0311167	0.582055	-0.780772	139
3	ENSG00000214265	0.0268051	0.0177462	0.662047	-0.594994	79
3	HBA2_4497	0.0413095	0.0278071	0.673141	-0.57102	170
3	peak61400_Reversed:	0.0393985	0.0684505	1.73739	0.79692	126
3	GATA1_5161	0.0668442	0.0378154	0.565724	-0.82183	116
3	peak66571_Reversed:	0.0244302	0.0239723	0.981255	-0.0272993	143
3	peak5310_Reversed:	0.0479247	0.0354454	0.739605	-0.435172	30
3	peak38689_Reversed:	0.0648876	0.0673474	1.03791	0.0536792	53
3	peak76471	0.103561	0.0572633	0.552945	-0.854793	17
3	peak21737_Reversed:	0.0310348	0.0333393	1.07425	0.103335	27
3	peak5613_Reversed:	0.0780209	0.126087	1.61607	0.692491	29
3	peak23141_Reversed:	0.0692853	0.0563256	0.812951	-0.298759	52
3	RBM38_2800_Reversed:	0.0494114	0.036094	0.73048	-0.453084	58
3	peak19516_Reversed:	0.0503292	0.0386748	0.768437	-0.380001	43
3	HBA2_3029	0.0394239	0.0266239	0.675323	-0.56635	186
3	peak80184_Reversed:	0.0603389	0.0453235	0.75115	-0.412828	58
3	peak10880	0.0684614	0.0652627	0.953277	-0.0690325	51
3	ENSG00000215475_Reversed:	0.0480295	0.0622571	1.29623	0.374316	81
3	peak52558	0.0715963	0.0598922	0.836526	-0.257517	156
3	ENSG00000145861_Reversed:	0.0303674	0.0289318	0.952725	-0.0698689	161
3	peak37499	0.072155	0.0857149	1.18793	0.248446	26
3	RBM38_8585	0.056582	0.0460988	0.814725	-0.295615	26
3	peak5480	0.0505992	0.0265898	0.525499	-0.92824	176
3	ENSG00000100522	0.0823881	0.0892913	1.08379	0.116084	114
3	peak24279	0.0738521	0.0719012	0.973584	-0.0386233	103
3	peak32254_Reversed:	0.0772295	0.0482229	0.62441	-0.679434	97
3	peak29603	0.0280315	0.0213927	0.763168	-0.389927	34
3	ENSG00000181218	0.049055	0.117961	2.40466	1.26583	83
3	ENSG00000129437_Reversed:	0.050515	0.0299822	0.593531	-0.752606	95
3	peak56428	0.0542187	0.0440137	0.81178	-0.300839	75
3	peak48122	0.0407124	0.0215316	0.528872	-0.91901	41
3	peak20602	0.0512378	0.0361859	0.706234	-0.501782	60
3	ENSG00000058673	0.0184969	0.0152144	0.822533	-0.281854	146
3	HBA2_5672_Reversed:	0.0571011	0.0236096	0.41347	-1.27414	242
3	peak71780	0.0719474	0.0455946	0.633721	-0.658081	44
3	peak72515_Reversed:	0.0478404	0.0438226	0.916018	-0.126552	74
3	peak77098_Reversed:	0.0454381	0.0534818	1.17703	0.235145	61
3	peak45932	0.0497305	0.0597496	1.20147	0.264799	165
3	ENSG00000151388_Reversed:	0.0528593	0.0613999	1.16157	0.216077	69
3	RBM38_2141	0.0563966	0.0400535	0.71021	-0.493682	41
3	ENSG00000156853	0.0653711	0.0220459	0.337243	-1.56814	130
3	peak15745	0.0352023	0.0628665	1.78586	0.836623	85
3	HBA2_785	0.0712869	0.0399018	0.559735	-0.837184	57
3	peak67333	0.0354881	0.0374109	1.05418	0.0761232	202
3	ENSG00000213996	0.0360599	0.0171821	0.476489	-1.06948	102
3	peak38914_Reversed:	0.0560629	0.0539046	0.961501	-0.0566395	45
3	peak34200_Reversed:	0.124493	0.130987	1.05217	0.0733681	16
3	peak31340	0.0689107	0.0311167	0.451551	-1.14704	59
3	peak86132	0.0668442	0.072805	1.08917	0.123235	38
3	peak33628	0.0454564	0.0357421	0.786294	-0.346859	36
3	peak40635	0.0778951	0.0383348	0.492134	-1.02288	51
3	peak65535	0.0529384	0.0423023	0.799086	-0.323578	156
3	LMO2_6453	0.0483028	0.0321385	0.665355	-0.587804	176
3	ENSG00000142910	0.038959	0.0847688	2.17585	1.12158	176
3	peak74210	0.0667529	0.0420273	0.629595	-0.667504	58
3	peak1400_Reversed:	0.0706934	0.125217	1.77127	0.824787	113
3	ENSG00000051180	0.0481493	0.111462	2.31492	1.21096	146
3	peak51751_Reversed:	0.0504978	0.0397538	0.787238	-0.345128	67
3	peak39980_Reversed:	0.0517973	0.0449557	0.867917	-0.204372	68
3	GATA1_934_Reversed:	0.0591395	0.0431649	0.729882	-0.454265	40
3	peak72809	0.0574303	0.0521773	0.908533	-0.138389	40
3	peak42722_Reversed:	0.0907459	0.0830657	0.915366	-0.12758	58
3	peak62799	0.0323563	0.0226707	0.700658	-0.513217	174
3	peak82125_Reversed:	0.0654067	0.130625	1.99712	0.997922	29
3	peak34864	0.0324364	0.0244488	0.753746	-0.407849	34
3	peak2114	0.0562819	0.0957202	1.70073	0.766152	63
3	BCL11A_493	0.071435	0.0385822	0.540102	-0.888697	30
3	ENSG00000122008_Reversed:	0.0179535	0.0300517	1.67386	0.743181	209
3	peak69019	0.075062	0.0432176	0.575759	-0.796464	89
3	LMO2_8032	0.0593607	0.0337479	0.568522	-0.814713	33
3	ENSG00000249115_Reversed:	0.0187151	0.0235091	1.25616	0.329015	169
3	peak65874	0.0727625	0.0554473	0.762031	-0.392079	46
3	peak12882	0.0536464	0.0516376	0.962554	-0.0550603	86
3	peak9053_Reversed:	0.0731016	0.0427092	0.584243	-0.775359	50
3	HBE1_90	0.0549528	0.0377405	0.686781	-0.542078	100
3	peak52859_Reversed:	0.0648748	0.10162	1.56641	0.647457	201
3	ENSG00000124172	0.052692	0.0926853	1.759	0.814756	157
3	peak36835_Reversed:	0.0537535	0.0388958	0.723596	-0.466743	175
3	peak10805	0.0479083	0.043198	0.90168	-0.149313	164
3	ENSG00000165863_Reversed:	0.0931879	0.0432948	0.464596	-1.10595	167
3	ENSG00000130643_Reversed:	0.0236933	0.0275512	1.16283	0.21764	41
3	peak39465_Reversed:	0.0617359	0.0899852	1.45758	0.543577	125
3	peak44987_Reversed:	0.0498699	0.0373129	0.748204	-0.418497	42
3	ENSG00000175305	0.0418742	0.0899166	2.14731	1.10253	80
3	peak78535	0.036164	0.0201682	0.557687	-0.842473	80
3	peak83163_Reversed:	0.0891639	0.0645505	0.723954	-0.46603	46
3	peak84632	0.0870143	0.0654341	0.751993	-0.411209	95
3	RBM38_7469	0.0539443	0.0290588	0.538682	-0.892494	85
3	peak53532_Reversed:	0.0579809	0.0579343	0.999197	-0.00115825	94
3	peak12767_Reversed:	0.0671056	0.0975343	1.45344	0.539476	32
3	peak9877_Reversed:	0.0416632	0.069533	1.66893	0.738924	72
3	peak53301	0.0350393	0.0242513	0.692117	-0.530912	165
3	HBA2_2333_Reversed:	0.057965	0.0316723	0.546404	-0.871961	139
3	peak13	0.0214616	0.0275006	1.28139	0.357705	127
3	peak8563_Reversed:	0.0729843	0.0507543	0.695414	-0.524056	81
3	BCL11A_2841_Reversed:	0.0719474	0.0462428	0.642731	-0.637713	44
3	peak69238	0.056987	0.0568478	0.997556	-0.00353002	90
3	peak58915_Reversed:	0.0981101	0.355532	3.62381	1.85751	47
3	peak54274	0.0802177	0.046344	0.577728	-0.791538	46
3	ENSG00000164440	0.0438492	0.0347284	0.791997	-0.336434	69
3	peak59332	0.0550963	0.0518052	0.940267	-0.088858	57
3	peak11334	0.0508478	0.0413834	0.813868	-0.297133	42
3	peak49618	0.0242472	0.0178921	0.737903	-0.438497	99
3	peak55383	0.0344352	0.0253997	0.737607	-0.439075	115
3	peak2315	0.0729784	0.0529788	0.725951	-0.462055	28
3	peak67693_Reversed:	0.0626036	0.189293	3.02368	1.5963	29
3	peak66206_Reversed:	0.0530595	0.0587605	1.10744	0.147234	209
3	peak31326_Reversed:	0.0232261	0.0285607	1.22968	0.298284	174
3	peak16536_Reversed:	0.0571753	0.0731612	1.2796	0.355688	62
3	peak63560	0.144265	0.103443	0.717032	-0.479891	57
3	ENSG00000213889_Reversed:	0.0621452	0.132497	2.13205	1.09224	317
3	ENSG00000172661	0.0669843	0.0806962	1.2047	0.268679	76
3	peak81727	0.0548716	0.0583438	1.06328	0.0885192	199
3	ENSG00000179088_Reversed:	0.0527536	0.0270785	0.513302	-0.962122	143
3	ENSG00000157613	0.0684768	0.0656599	0.958862	-0.0606042	104
3	peak14336_Reversed:	0.058505	0.0420635	0.718972	-0.475993	131
3	peak64954_Reversed:	0.0652955	0.0591927	0.906535	-0.141565	125
3	MYC_4741	0.0777873	0.0500784	0.643786	-0.635346	19
3	peak79311	0.0223737	0.0133816	0.598094	-0.741556	108
3	BCL11A_6594	0.0798897	0.041813	0.523385	-0.934056	29
3	ENSG00000162068_Reversed:	0.0411128	0.0301443	0.733209	-0.447704	29
3	ENSG00000156802_Reversed:	0.0294982	0.0208047	0.705288	-0.503715	171
3	peak11151_Reversed:	0.023107	0.0204992	0.88714	-0.172766	36
3	peak58612	0.0444561	0.0262851	0.591259	-0.758139	127
3	peak13634	0.0367309	0.0261541	0.712047	-0.489956	28
3	peak57937_Reversed:	0.0723603	0.0434186	0.600034	-0.736884	42
3	ENSG00000135452_Reversed:	0.032022	0.0768463	2.39979	1.26291	143
3	peak84215_Reversed:	0.0397799	0.0436148	1.0964	0.132777	67
3	peak650	0.0495302	0.0454884	0.918397	-0.12281	117
3	ENSG00000250719_Reversed:	0.0850393	0.0352903	0.414989	-1.26886	88
3	peak80812_Reversed:	0.0344711	0.0349537	1.014	0.0200568	36
3	peak41820_Reversed:	0.0442897	0.0489115	1.10435	0.143203	99
3	GATA1_828_Reversed:	0.0411891	0.0254014	0.616701	-0.697356	48
3	peak27794_Reversed:	0.0613941	0.0396714	0.646176	-0.630001	162
3	peak4704_Reversed:	0.0489059	0.129515	2.64824	1.40504	46
3	peak24758	0.040412	0.0236616	0.58551	-0.772235	59
3	ENSG00000070614	0.0186876	0.0178273	0.95396	-0.0679994	5
3	peak34141	0.0472039	0.0558669	1.18352	0.243087	105
3	HBE1_8684_Reversed:	0.0678361	0.0427854	0.630717	-0.664935	74
3	ENSG00000162078	0.0402479	0.0350851	0.871726	-0.198054	147
3	peak85255_Reversed:	0.0485879	0.0229839	0.473038	-1.07997	164
3	peak58509	0.066875	0.106686	1.5953	0.673827	34
3	peak9095	0.0231444	0.016889	0.729722	-0.45458	151
3	peak64819_Reversed:	0.0609807	0.0767681	1.25889	0.332154	56
3	ENSG00000115339_Reversed:	0.0645845	0.076158	1.1792	0.237809	124
3	peak35968_Reversed:	0.0348046	0.0430367	1.23652	0.306288	208
3	peak71704_Reversed:	0.052559	0.036951	0.70304	-0.508322	39
3	peak66719_Reversed:	0.0543593	0.0364783	0.671058	-0.57549	180
3	peak20813	0.0338311	0.0264894	0.782991	-0.352933	28
3	ENSG00000054965	0.0209087	0.0135498	0.648045	-0.625835	60
3	peak13429_Reversed:	0.032138	0.0379668	1.18137	0.240459	156
3	peak82517	0.0598004	0.0281995	0.47156	-1.08449	29
3	peak22890_Reversed:	0.0485545	0.0349021	0.718823	-0.476292	55
3	peak77381	0.0469631	0.0240196	0.511457	-0.967315	133
3	peak63761	0.0620697	0.0516296	0.831801	-0.26569	41
3	peak76791_Reversed:	0.0647527	0.0541949	0.836952	-0.256783	149
3	ENSG00000154556	0.0162455	0.0151384	0.931854	-0.101824	87
3	peak13732	0.0456257	0.0436544	0.956794	-0.0637196	46
3	ENSG00000128059	0.024027	0.0160159	0.666582	-0.585146	118
3	peak68930_Reversed:	0.0399236	0.0250957	0.628593	-0.669803	197
3	HBE1_2661_Reversed:	0.0355784	0.0269279	0.756861	-0.4019	25
3	peak42080	0.0698431	0.0759123	1.0869	0.120215	118
3	RBM38_9123_Reversed:	0.0638008	0.0335274	0.525502	-0.928233	95
3	peak28250_Reversed:	0.0354216	0.0505646	1.42751	0.513499	54
3	peak43545	0.0399961	0.0260887	0.65228	-0.616436	40
3	peak60430_Reversed:	0.024209	0.0229839	0.949396	-0.0749188	21
3	peak70064_Reversed:	0.0643773	0.0420273	0.652827	-0.615227	117
3	peak36043	0.0290545	0.0295977	1.0187	0.0267255	136
3	ENSG00000213588	0.0231303	0.0511254	2.21032	1.14426	162
3	ENSG00000143252_Reversed:	0.0444446	0.0814595	1.83283	0.874074	227
3	peak30750_Reversed:	0.0829264	0.13438	1.62047	0.696412	71
3	ENSG00000163162	0.0447687	0.108663	2.42721	1.2793	102
3	peak71652	0.0620697	0.0298664	0.481176	-1.05536	69
3	peak79743_Reversed:	0.0414954	0.0352972	0.85063	-0.233397	126
3	peak336	0.0301234	0.0334533	1.11054	0.151267	133
3	peak16894_Reversed:	0.0823683	0.163152	1.98076	0.986053	202
3	HBA2_2435	0.0822529	0.0536592	0.652369	-0.61624	136
3	peak60548_Reversed:	0.0440494	0.0319502	0.725325	-0.463301	55
3	peak41076_Reversed:	0.0660043	0.0468107	0.709207	-0.495722	171
3	peak44932_Reversed:	0.0283761	0.0234331	0.825806	-0.276126	121
3	peak67102_Reversed:	0.0427633	0.0567822	1.32783	0.409066	136
3	peak6100_Reversed:	0.0558439	0.064877	1.16176	0.216308	63
3	peak67101	0.0911022	0.081033	0.889473	-0.168977	29
3	peak811	0.0462388	0.0435306	0.94143	-0.0870735	106
3	peak56906_Reversed:	0.0594667	0.0452859	0.761533	-0.393022	69
3	peak36630_Reversed:	0.0397589	0.0255998	0.643876	-0.635145	48
3	peak32525	0.0576713	0.0599378	1.0393	0.0556143	60
3	peak28899	0.0565301	0.0408406	0.722458	-0.469014	29
3	ENSG00000136816	0.0458107	0.0980499	2.14033	1.09783	107
3	peak33545	0.0368146	0.0241154	0.65505	-0.610324	74
3	peak79991_Reversed:	0.0560629	0.0498353	0.888917	-0.169879	31
3	peak68400	0.0388618	0.0167959	0.432196	-1.21024	21
3	ENSG00000168928	0.0296398	0.0216796	0.731437	-0.451195	182
3	peak30940	0.0627977	0.0387696	0.617372	-0.695789	76
3	peak6012_Reversed:	0.0587509	0.0563457	0.959061	-0.060305	72
3	ENSG00000014123_Reversed:	0.0232923	0.0357478	1.53475	0.617999	138
3	HBE1_3209_Reversed:	0.0785882	0.0493144	0.627503	-0.672305	27
3	RBM38_8087_Reversed:	0.0714263	0.0376803	0.527541	-0.922644	103
3	peak62937	0.0226408	0.0186999	0.825939	-0.275892	103
3	peak31649	0.0366882	0.0635871	1.73317	0.793416	101
3	peak52337_Reversed:	0.0340727	0.0352074	1.0333	0.0472632	57
3	peak10401_Reversed:	0.0583989	0.0388958	0.666038	-0.586325	59
3	peak33269_Reversed:	0.0800028	0.110708	1.3838	0.468639	160
3	peak35428	0.0282346	0.0188842	0.668833	-0.580283	68
3	peak30855	0.0394517	0.0505406	1.28108	0.357355	80
3	ENSG00000154721	0.0437414	0.0354764	0.811049	-0.302139	90
3	peak43456	0.0584719	0.0436059	0.745758	-0.42322	63
3	ENSG00000075702_Reversed:	0.0194764	0.0194479	0.998538	-0.00211144	153
3	MYC_4103_Reversed:	0.0612158	0.0454738	0.742845	-0.428867	67
3	peak73823_Reversed:	0.022361	0.0184829	0.826572	-0.274788	130
3	peak68113	0.0665393	0.0393869	0.591935	-0.75649	98
3	peak84914_Reversed:	0.065583	0.126167	1.92377	0.943938	158
3	peak40131	0.049055	0.0293745	0.598806	-0.739839	95
3	peak61448	0.0250584	0.0117866	0.470365	-1.08815	32
3	peak42679_Reversed:	0.0474533	0.0309778	0.652806	-0.615274	69
3	LMO2_5411_Reversed:	0.0607348	0.0414889	0.683115	-0.549799	74
3	peak74077	0.0202449	0.0153422	0.757831	-0.400052	44
3	peak25525_Reversed:	0.0524903	0.0364172	0.693789	-0.527431	50
3	peak5970	0.0945594	0.0763655	0.807592	-0.308301	74
3	RBM38_5057_Reversed:	0.0449529	0.0141116	0.31392	-1.67153	81
3	peak11443	0.0641398	0.14281	2.22655	1.15481	117
3	peak46758	0.0643222	0.0552182	0.858463	-0.220173	55
3	ENSG00000123395_Reversed:	0.0323058	0.01931	0.597726	-0.742444	140
3	peak53494_Reversed:	0.0426843	0.120223	2.81658	1.49394	43
3	peak70919_Reversed:	0.0736513	0.0590111	0.801223	-0.319725	101
3	peak41053	0.0803123	0.0444524	0.553494	-0.853361	62
3	ENSG00000186075	0.0315354	0.0359786	1.1409	0.190169	119
3	ENSG00000139714_Reversed:	0.0744789	0.0616228	0.827385	-0.273369	171
3	peak22615	0.063877	0.0517177	0.809645	-0.304638	112
3	peak40451	0.0628999	0.064273	1.02183	0.0311561	40
3	peak21708_Reversed:	0.0510573	0.050935	0.997605	-0.00345912	41
3	peak75219	0.0670482	0.0473057	0.705548	-0.503183	36
3	peak51638	0.0178225	0.0180073	1.01037	0.0148872	80
3	peak48680	0.0669372	0.0321897	0.480894	-1.05621	57
3	peak54329	0.0383829	0.0629833	1.64092	0.714504	152
3	peak39470	0.0527971	0.0379518	0.718823	-0.476292	102
3	ENSG00000112282_Reversed:	0.0212317	0.0220474	1.03842	0.054385	100
3	peak79795	0.0555624	0.0420214	0.756293	-0.402984	55
3	ENSG00000186376	0.0429878	0.0857536	1.99483	0.996268	148
3	HBA2_4780	0.0245708	0.0151262	0.615616	-0.699898	80
3	peak1285_Reversed:	0.0363058	0.0781431	2.15236	1.10592	82
3	peak61366_Reversed:	0.0584656	0.0463972	0.793581	-0.333551	34
3	ENSG00000174562_Reversed:	0.0540764	0.0251138	0.464414	-1.10652	126
3	peak15830_Reversed:	0.0499132	0.0441547	0.884631	-0.176853	97
3	peak85088	0.0270303	0.0189518	0.701131	-0.512245	97
3	GATA1_860_Reversed:	0.0332874	0.0251781	0.756387	-0.402804	55
3	peak13050	0.0317604	0.0403232	1.26961	0.344381	108
3	ENSG00000145703_Reversed:	0.0383164	0.0461014	1.20318	0.266848	138
3	peak33665_Reversed:	0.0694318	0.0532574	0.767046	-0.382614	64
3	peak58333	0.0482764	0.0355002	0.735352	-0.443492	62
3	peak65450	0.0628706	0.064456	1.02522	0.0359293	104
3	peak25893_Reversed:	0.0475685	0.0425792	0.895112	-0.15986	65
3	peak73293	0.0664346	0.0606775	0.913343	-0.130772	49
3	ENSG00000156599	0.0520057	0.105812	2.03462	1.02476	75
3	peak77827	0.0410775	0.0381008	0.927533	-0.108529	158
3	peak81720_Reversed:	0.0696998	0.163257	2.34229	1.22792	184
3	peak5671	0.0565301	0.0275512	0.487372	-1.0369	29
3	peak182	0.0768344	0.0598828	0.779375	-0.359611	138
3	peak72917_Reversed:	0.0508661	0.0664288	1.30596	0.385106	88
3	ENSG00000112837	0.0411891	0.0450477	1.09368	0.129192	48
3	peak61872_Reversed:	0.0555796	0.0511346	0.920025	-0.120256	57
3	ENSG00000213190_Reversed:	0.0348963	0.042071	1.2056	0.269752	48
3	peak69635	0.0341049	0.0363028	1.06444	0.0900994	59
3	peak75793	0.050807	0.0376803	0.741637	-0.431216	15
3	ENSG00000100445	0.0641179	0.0661676	1.03197	0.0453978	173
3	peak54531	0.0555624	0.0534818	0.962554	-0.0550603	27
3	ENSG00000133466_Reversed:	0.124473	0.0469991	0.377585	-1.40513	41
3	peak60609_Reversed:	0.0566858	0.0732538	1.29228	0.369916	44
3	ENSG00000139988	0.0337416	0.0237697	0.704463	-0.505405	26
3	peak27018	0.0682099	0.0447302	0.655773	-0.608731	29
3	peak45913	0.031563	0.0295547	0.936373	-0.0948453	126
3	ENSG00000184515_Reversed:	0.0614219	0.0397538	0.647226	-0.627658	33
3	peak47523_Reversed:	0.0507115	0.105726	2.08485	1.05995	54
3	LMO2_6574	0.0425863	0.0310419	0.728918	-0.456172	181
3	ENSG00000149295_Reversed:	0.0471167	0.0345511	0.733309	-0.447507	93
3	peak43649	0.0495678	0.0398445	0.803838	-0.315023	40
3	peak30846_Reversed:	0.0587677	0.0305366	0.519616	-0.944482	56
3	peak21107_Reversed:	0.0508571	0.0361176	0.710178	-0.493748	34
3	peak9918	0.0663244	0.0501826	0.756623	-0.402354	55
3	peak37776_Reversed:	0.0342817	0.0266752	0.778117	-0.361941	73
3	ENSG00000205726	0.0653483	0.142213	2.17623	1.12183	79
3	peak72727	0.0289357	0.026584	0.918728	-0.12229	123
3	peak72751_Reversed:	0.0556861	0.0876202	1.57346	0.653945	185
3	peak33142_Reversed:	0.0394989	0.0622333	1.57557	0.655876	54
3	peak21835_Reversed:	0.0560629	0.0532923	0.950581	-0.0731183	76
3	peak9761_Reversed:	0.0332154	0.0306371	0.922379	-0.116569	145
3	peak68472	0.0691008	0.039122	0.566158	-0.820723	42
3	ENSG00000106484_Reversed:	0.0419137	0.0283384	0.676113	-0.564664	209
3	peak19712_Reversed:	0.0628626	0.0418804	0.666221	-0.585927	100
3	peak65126_Reversed:	0.0432316	0.0239675	0.554398	-0.851007	70
3	peak25586	0.0526184	0.161846	3.07585	1.62099	117
3	peak3876_Reversed:	0.0213283	0.0198707	0.93166	-0.102125	45
3	peak410	0.0266061	0.0852083	3.20258	1.67923	58
3	ENSG00000169446_Reversed:	0.0177533	0.0259306	1.46061	0.54657	164
3	peak68322	0.0611906	0.0412675	0.674409	-0.568303	40
3	peak508_Reversed:	0.0543583	0.064914	1.19419	0.256029	73
3	peak36147	0.0356947	0.0327397	0.917213	-0.124672	138
3	peak52752_Reversed:	0.0320745	0.0667587	2.08137	1.05753	51
3	ENSG00000115718	0.0565968	0.0396367	0.700334	-0.513884	104
3	peak37021_Reversed:	0.0484868	0.060709	1.25207	0.324318	36
3	peak41784	0.0695953	0.051034	0.733296	-0.447531	144
3	peak18228_Reversed:	0.0391551	0.0325675	0.831758	-0.265763	62
3	peak8371_Reversed:	0.0724761	0.0569363	0.785588	-0.348155	75
3	peak42165	0.0562854	0.0455328	0.808964	-0.305853	62
3	peak74578_Reversed:	0.0203516	0.0282394	1.38758	0.472569	72
3	peak64862_Reversed:	0.0550436	0.050211	0.912204	-0.132571	54
3	peak36579	0.0255581	0.0255492	0.999653	-0.000500615	50
3	peak59256_Reversed:	0.0345901	0.0354052	1.02356	0.0336015	155
3	peak82236_Reversed:	0.0350393	0.0327872	0.935726	-0.0958423	77
3	ENSG00000067445_Reversed:	0.0327483	0.0494613	1.51035	0.59488	103
3	peak18660_Reversed:	0.0300337	0.030098	1.00214	0.00308372	41
3	peak58828_Reversed:	0.0697368	0.0330456	0.473862	-1.07746	122
3	ENSG00000197360	0.0274791	0.04268	1.55318	0.635226	202
3	peak18406_Reversed:	0.0617184	0.0854685	1.38481	0.469692	56
3	peak51489_Reversed:	0.0843588	0.0550413	0.652466	-0.616025	52
3	HBE1_1515_Reversed:	0.0444637	0.0300101	0.674936	-0.567177	57
3	peak70716	0.0270758	0.0216579	0.799898	-0.322112	43
3	peak59281	0.0311612	0.0212417	0.68167	-0.552854	102
3	peak6319	0.0542348	0.0407984	0.752254	-0.410707	45
3	peak72928_Reversed:	0.0530672	0.0461702	0.870034	-0.200857	130
3	ENSG00000122971	0.0249717	0.0453328	1.81537	0.860263	141
3	ENSG00000123815	0.0278494	0.0141439	0.507872	-0.977464	76
3	peak70168	0.0509883	0.05432	1.06534	0.0913198	57
3	RBM38_6369	0.0784429	0.0515997	0.6578	-0.604279	61
3	peak7069	0.0764771	0.0678563	0.887276	-0.172545	91
3	peak36455	0.0432372	0.0401801	0.929295	-0.105791	105
3	RBM38_3372	0.0451389	0.0318889	0.706461	-0.501318	67
3	ENSG00000164821	0.0788885	0.0419519	0.531788	-0.911078	34
3	peak28009	0.0713108	0.139234	1.9525	0.965322	90
3	peak56655	0.0504566	0.0400926	0.794596	-0.331707	129
3	peak31942_Reversed:	0.0328368	0.0261158	0.795319	-0.330394	34
3	peak21929	0.051683	0.0988197	1.91204	0.935109	79
3	peak7121	0.0814561	0.0475902	0.584243	-0.775359	169
3	peak32577_Reversed:	0.0523209	0.136891	2.61637	1.38757	205
3	peak4548	0.0464912	0.0481455	1.03558	0.0504421	40
3	ENSG00000075673_Reversed:	0.019622	0.0197072	1.00434	0.006251	74
3	peak10476	0.0526537	0.0381074	0.723737	-0.466463	36
3	peak1543_Reversed:	0.0684614	0.0499288	0.729298	-0.45542	51
3	peak79211_Reversed:	0.0322584	0.0393589	1.22011	0.287013	62
3	peak30931_Reversed:	0.0576202	0.0626655	1.08756	0.121097	26
3	peak18692_Reversed:	0.0829731	0.0538707	0.649255	-0.623142	49
3	peak26674	0.0283099	0.0174516	0.616449	-0.697947	150
3	peak57098	0.0623926	0.106336	1.70431	0.769186	61
3	peak79921_Reversed:	0.0186876	0.0223651	1.19679	0.259165	59
3	peak23000	0.0406798	0.0303577	0.746261	-0.422249	40
3	peak39977_Reversed:	0.0320227	0.0398618	1.2448	0.315912	150
3	peak44813	0.0346324	0.0121706	0.351423	-1.50872	154
3	peak58676	0.0606757	0.0460349	0.758705	-0.398389	78
3	RBM38_5694_Reversed:	0.0751568	0.0551024	0.733166	-0.447788	68
3	ENSG00000186687_Reversed:	0.0377924	0.0967187	2.55921	1.3557	55
3	ENSG00000090470_Reversed:	0.0300337	0.0406819	1.35454	0.437804	97
3	peak49132_Reversed:	0.0223584	0.0282458	1.26332	0.337217	41
3	peak35979_Reversed:	0.0840944	0.0775932	0.922692	-0.116079	48
3	peak48950_Reversed:	0.0497927	0.043374	0.871091	-0.199105	75
3	ENSG00000179909_Reversed:	0.0573048	0.0347108	0.605723	-0.72327	78
3	peak57800_Reversed:	0.102003	0.107144	1.05039	0.0709294	53
3	peak21832_Reversed:	0.0491538	0.0434839	0.884651	-0.17682	141
3	peak26553	0.0305589	0.0294907	0.965045	-0.051332	60
3	ENSG00000115827_Reversed:	0.0281759	0.0695714	2.46918	1.30403	96
3	HBA2_5654_Reversed:	0.0798897	0.0305494	0.382395	-1.38686	119
3	peak26709	0.0621089	0.110586	1.78052	0.832299	50
3	peak32091_Reversed:	0.0582676	0.122478	2.10199	1.07176	88
3	peak76868	0.0609573	0.0424459	0.696321	-0.522175	62
3	peak11609_Reversed:	0.0558785	0.0519464	0.929632	-0.105269	151
3	peak1023_Reversed:	0.0775537	0.0457026	0.589303	-0.762919	29
3	peak6445_Reversed:	0.0321194	0.0275512	0.857776	-0.221328	23
3	peak78237_Reversed:	0.0332466	0.0331293	0.996472	-0.00509948	85
3	peak22938	0.0737922	0.0573464	0.777134	-0.363765	116
3	ENSG00000246922_Reversed:	0.0492811	0.0373275	0.757439	-0.400798	61
3	peak72804	0.0557689	0.0491638	0.881563	-0.181864	142
3	HBA2_2058	0.0227624	0.0166696	0.732333	-0.449428	132
3	ENSG00000169548_Reversed:	0.0655574	0.117942	1.79907	0.847249	61
3	peak79306	0.013297	0.0179519	1.35008	0.433041	38
3	peak43117_Reversed:	0.0412227	0.0406118	0.98518	-0.0215401	16
3	peak29033_Reversed:	0.0249717	0.0227349	0.910427	-0.135385	141
3	peak69538	0.0308725	0.0248355	0.804455	-0.313917	73
3	ENSG00000149541_Reversed:	0.0182754	0.0269792	1.47626	0.561945	101
3	ENSG00000129472_Reversed:	0.0342817	0.0202363	0.590296	-0.76049	73
3	GATA1_9773_Reversed:	0.0512771	0.0457738	0.892675	-0.163793	40
3	ENSG00000109158	0.0263383	0.0176206	0.669011	-0.579898	148
3	HBA2_5068	0.0440094	0.0273243	0.620875	-0.687625	199
3	peak64567_Reversed:	0.0725162	0.0372047	0.513054	-0.962817	22
3	peak48898	0.0231689	0.0202417	0.87366	-0.194856	48
3	HBE1_2731_Reversed:	0.0745047	0.0547612	0.735004	-0.444175	18
3	ENSG00000205126	0.039244	0.0257145	0.655245	-0.609893	44
3	peak50642_Reversed:	0.0270679	0.0156191	0.577035	-0.793269	159
3	peak53982_Reversed:	0.0368955	0.0546119	1.48018	0.565771	184
3	ENSG00000148082	0.0302117	0.0149101	0.49352	-1.01882	44
3	peak29929_Reversed:	0.0350393	0.0461888	1.3182	0.398568	27
3	peak67413	0.0516189	0.0690164	1.33704	0.41904	81
3	HBE1_890	0.0225809	0.0194479	0.861255	-0.215487	17
3	peak60294_Reversed:	0.0556034	0.0358671	0.645052	-0.632513	60
3	peak34465	0.0263825	0.0223079	0.845555	-0.242029	33
3	peak36625_Reversed:	0.0345003	0.0360908	1.0461	0.065026	51
3	peak11199_Reversed:	0.0386211	0.0231214	0.598673	-0.74016	44
3	peak25427_Reversed:	0.0478184	0.0348919	0.729675	-0.454675	101
3	peak77951_Reversed:	0.0408984	0.060177	1.47138	0.557168	121
3	peak61161	0.069518	0.0453785	0.652759	-0.615379	74
3	peak77836_Reversed:	0.0660975	0.113131	1.71158	0.775325	256
3	peak12099_Reversed:	0.0392171	0.0384283	0.979888	-0.0293118	103
3	peak73015	0.0276924	0.0185069	0.668303	-0.581426	123
3	peak46430	0.040219	0.0202935	0.504574	-0.986863	45
3	peak51492_Reversed:	0.0389197	0.0257966	0.662816	-0.593319	120
3	peak67889_Reversed:	0.0564133	0.144887	2.56831	1.36082	39
3	peak41724_Reversed:	0.0442602	0.0327544	0.740042	-0.434322	56
3	ENSG00000143786_Reversed:	0.0286154	0.0330885	1.15632	0.209535	143
3	ENSG00000163468_Reversed:	0.0306477	0.0154287	0.50342	-0.990165	74
3	peak49680	0.0508443	0.0710677	1.39775	0.483107	93
3	ENSG00000183207_Reversed:	0.0741185	0.189217	2.5529	1.35214	169
3	HBE1_8528	0.042277	0.0229549	0.542965	-0.881068	60
3	peak4008	0.0272229	0.0284239	1.04412	0.062285	51
3	peak55605_Reversed:	0.0588051	0.0363592	0.618299	-0.693623	45
3	peak24609	0.0439159	0.0324132	0.738073	-0.438164	29
3	peak41958_Reversed:	0.0606563	0.0433901	0.715344	-0.483292	118
3	peak13858_Reversed:	0.0305621	0.0222841	0.729141	-0.45573	71
3	peak77396_Reversed:	0.0560629	0.0302832	0.540164	-0.88853	34
3	peak58380_Reversed:	0.0483543	0.0362217	0.749091	-0.416787	39
3	peak63145_Reversed:	0.035344	0.0238167	0.673853	-0.569495	68
3	peak16308_Reversed:	0.0736956	0.165935	2.25162	1.17096	61
3	peak15511_Reversed:	0.095307	0.656562	6.88892	2.78428	24
3	ENSG00000168038	0.0258487	0.0205638	0.795545	-0.329985	121
3	peak488	0.0595668	0.0408848	0.686369	-0.542944	175
3	peak13387	0.0282612	0.0223173	0.789679	-0.340662	60
3	peak7918_Reversed:	0.0445442	0.030569	0.686262	-0.54317	173
3	peak17010	0.074316	0.050655	0.681617	-0.552966	85
3	peak65784	0.0372888	0.0381155	1.02217	0.0316377	161
3	ENSG00000064102	0.0544881	0.120512	2.2117	1.14516	177
3	peak37616_Reversed:	0.151058	0.102858	0.680915	-0.554454	89
3	peak34064	0.0638794	0.0501158	0.784538	-0.350085	51
3	peak21359	0.0670317	0.0469287	0.700096	-0.514375	22
3	peak56134	0.0601059	0.0402048	0.6689	-0.580138	51
3	ENSG00000196408_Reversed:	0.0357175	0.0254078	0.711353	-0.491362	92
3	peak54029_Reversed:	0.0636764	0.0276112	0.433618	-1.2055	161
3	peak70152_Reversed:	0.0314815	0.0252823	0.803085	-0.316376	64
3	peak22564_Reversed:	0.0682505	0.0870929	1.27608	0.351715	45
3	peak77959	0.0316484	0.0207026	0.654144	-0.61232	30
3	peak22894_Reversed:	0.0344022	0.0293487	0.853104	-0.229207	54
3	peak60627_Reversed:	0.0777236	0.0532608	0.685259	-0.545279	43
3	peak11065	0.0660741	0.0722351	1.09324	0.128615	41
3	peak54382	0.0300024	0.0186376	0.621203	-0.686864	191
3	peak67998	0.0538331	0.0302769	0.562421	-0.830278	43
3	peak18056_Reversed:	0.0447053	0.0259864	0.581283	-0.782688	57
3	peak60760	0.0441852	0.0542234	1.22719	0.295354	58
3	peak21570	0.0496921	0.0411058	0.82721	-0.273674	43
3	peak33115_Reversed:	0.0560629	0.0243099	0.433618	-1.2055	3
3	ENSG00000099901	0.0684614	0.179519	2.62219	1.39077	25
3	peak80856_Reversed:	0.0549109	0.0547472	0.997019	-0.00430775	72
3	peak70455_Reversed:	0.0308088	0.0277379	0.900326	-0.151481	216
3	peak77315	0.0420472	0.0266714	0.634321	-0.656714	34
3	peak41229	0.0422074	0.0340616	0.807007	-0.309347	174
3	ENSG00000185686	0.0753438	0.0991947	1.31656	0.396774	188
3	peak12293_Reversed:	0.0549293	0.0333904	0.607879	-0.718144	135
3	peak20246	0.0372846	0.0664628	1.78258	0.833969	102
3	peak84063	0.0606942	0.061726	1.017	0.0243197	114
3	peak33795	0.0636749	0.0670618	1.05319	0.074766	115
3	peak27007_Reversed:	0.0282773	0.0185949	0.657591	-0.604737	56
3	peak85156	0.0682505	0.0516497	0.756767	-0.402079	137
3	peak69498	0.054668	0.101802	1.86219	0.896998	210
3	peak10159_Reversed:	0.0460856	0.0271941	0.590078	-0.761022	58
3	peak80765_Reversed:	0.0383097	0.027065	0.70648	-0.501279	59
3	peak2836	0.0972131	0.0808255	0.831427	-0.266339	124
3	peak41052	0.0573898	0.0823947	1.4357	0.521757	168
3	ENSG00000263001	0.0503528	0.0126051	0.250336	-1.99806	53
3	ENSG00000109084_Reversed:	0.0257314	0.053407	2.07555	1.0535	194
3	peak50773_Reversed:	0.0396615	0.0273098	0.688573	-0.538319	46
3	ENSG00000162460	0.0847208	0.103976	1.22728	0.295459	178
3	peak81381	0.0665002	0.046344	0.6969	-0.520976	46
3	peak2423	0.0446751	0.0224867	0.503337	-0.990403	47
3	peak1087_Reversed:	0.0395315	0.0263461	0.666458	-0.585414	116
3	ENSG00000183207	0.0665747	0.158582	2.38201	1.25218	119
3	peak33933_Reversed:	0.0763318	0.0848228	1.11124	0.152168	64
3	peak57920	0.0384745	0.0324132	0.842458	-0.247323	50
3	peak73595	0.0443288	0.0357299	0.80602	-0.311113	85
3	peak40402_Reversed:	0.056833	0.0487267	0.857365	-0.222018	90
3	peak40503_Reversed:	0.0525123	0.0338394	0.644409	-0.633951	74
3	peak80768_Reversed:	0.0491856	0.031769	0.645899	-0.630619	160
3	peak62751_Reversed:	0.0836055	0.0452277	0.540966	-0.88639	85
3	peak46351_Reversed:	0.0697804	0.0782055	1.12074	0.164447	46
3	peak59307_Reversed:	0.0531631	0.0841625	1.5831	0.662753	28
3	ENSG00000136250	0.0673101	0.0553425	0.822202	-0.282434	80
3	peak80134_Reversed:	0.0347208	0.0265199	0.763804	-0.388725	43
3	peak67966	0.0364821	0.0400398	1.09752	0.134246	67
3	peak36733	0.0555533	0.0350063	0.630139	-0.666259	54
3	ENSG00000075420	0.0633511	0.0822647	1.29855	0.376904	99
3	peak70820	0.0210236	0.0145859	0.693789	-0.527431	23
3	ENSG00000086758	0.0622102	0.130506	2.09782	1.06889	113
3	peak21795_Reversed:	0.0216847	0.0216496	0.998379	-0.00233995	52
3	LMO2_7078_Reversed:	0.0756849	0.0706109	0.932959	-0.100115	64
3	peak37175_Reversed:	0.13617	0.0844979	0.620532	-0.688423	115
3	peak1843	0.0705236	0.0563372	0.798842	-0.324017	125
3	ENSG00000105516_Reversed:	0.0429053	0.0251037	0.585095	-0.773256	97
3	BCL11A_432	0.117966	0.068878	0.583882	-0.776252	11
3	HBA2_2471	0.0691176	0.0461749	0.668063	-0.581943	174
3	GATA1_7162_Reversed:	0.0214908	0.0187997	0.874778	-0.193012	89
3	ENSG00000001629_Reversed:	0.0652981	0.0746257	1.14285	0.192633	128
3	LMO2_1327	0.0625702	0.032992	0.52728	-0.92336	27
3	ENSG00000145555_Reversed:	0.0645643	0.044794	0.693789	-0.527431	60
3	peak35275_Reversed:	0.0988478	0.0605189	0.612243	-0.707824	151
3	peak50673	0.023421	0.0272527	1.1636	0.218594	75
3	peak69628	0.0322971	0.0712386	2.20573	1.14125	45
3	HBE1_805	0.0548809	0.0343267	0.625478	-0.67697	82
3	peak31169_Reversed:	0.0257089	0.0450636	1.75284	0.809698	174
3	peak59598_Reversed:	0.0782332	0.088046	1.12543	0.170476	54
3	peak86673_Reversed:	0.0484806	0.0301283	0.621451	-0.686288	60
3	BCL11A_5027_Reversed:	0.0183813	0.0277372	1.50899	0.593584	121
3	peak26939	0.0726685	0.174608	2.40281	1.26472	91
3	peak9552_Reversed:	0.0334569	0.02133	0.637536	-0.649422	30
3	peak26482	0.0594164	0.0424752	0.714874	-0.484239	162
3	peak63198_Reversed:	0.0493146	0.0668072	1.35471	0.437989	53
3	ENSG00000181894_Reversed:	0.0316099	0.0227582	0.71997	-0.473992	46
3	peak7336	0.0380427	0.0379697	0.998083	-0.002769	20
3	peak39538_Reversed:	0.0496295	0.0424028	0.854388	-0.227036	60
3	BCL11A_3109_Reversed:	0.066875	0.0461193	0.689635	-0.536096	34
3	ENSG00000156575_Reversed:	0.0609573	0.0415198	0.681129	-0.554001	62
3	peak45094_Reversed:	0.0780335	0.0341653	0.437828	-1.19156	36
3	peak58917	0.0427013	0.0397386	0.930619	-0.103738	149
3	peak77081	0.0505304	0.0404312	0.800136	-0.321682	37
3	peak16549_Reversed:	0.0684614	0.0443188	0.647354	-0.627372	51
3	peak3185_Reversed:	0.0576202	0.116127	2.01539	1.01106	242
3	peak62803_Reversed:	0.0386834	0.0324132	0.837909	-0.255134	74
3	ENSG00000146457_Reversed:	0.0281345	0.0241669	0.858977	-0.219309	135
3	peak20796	0.0408792	0.0338313	0.827591	-0.27301	95
3	peak60275_Reversed:	0.0361458	0.0294278	0.81414	-0.296651	37
3	ENSG00000182168	0.0326018	0.0213504	0.654885	-0.610686	91
3	peak19239_Reversed:	0.0264742	0.0213387	0.80602	-0.311113	35
3	peak16314	0.0506722	0.0713714	1.40849	0.49415	155
3	peak75751	0.0485641	0.0336932	0.693789	-0.527431	156
3	peak47749	0.0519406	0.0562464	1.0829	0.114898	50
3	peak3661	0.0393956	0.0580809	1.4743	0.560032	36
3	peak48754	0.0469442	0.0303434	0.646372	-0.629564	82
3	peak5154	0.0376673	0.0245125	0.650763	-0.619795	47
3	peak63474	0.0473388	0.0281796	0.595275	-0.748371	97
3	peak60917_Reversed:	0.0473986	0.0332383	0.701249	-0.512001	54
3	peak52883	0.0412896	0.0898809	2.17684	1.12224	36
3	ENSG00000119915	0.0594953	0.141295	2.37489	1.24786	97
3	peak74321_Reversed:	0.0547281	0.0345741	0.631743	-0.662591	62
3	peak153_Reversed:	0.0599779	0.0600278	1.00083	0.00119908	178
3	peak43814_Reversed:	0.0686033	0.0617557	0.900185	-0.151706	56
3	GATA1_4120_Reversed:	0.0787037	0.0441318	0.560734	-0.834613	38
3	peak13704	0.0346705	0.0524582	1.51305	0.59746	227
3	peak63403_Reversed:	0.0475534	0.0658104	1.38393	0.468767	55
3	ENSG00000141485	0.0371846	0.0396235	1.06559	0.0916509	146
3	peak73621	0.0295888	0.0337637	1.1411	0.190426	35
3	ENSG00000185917_Reversed:	0.0334952	0.0248867	0.742994	-0.428578	58
3	peak82603_Reversed:	0.0410693	0.0361822	0.881002	-0.182783	42
3	ENSG00000166347	0.0325866	0.0209065	0.641568	-0.640325	79
3	peak29666_Reversed:	0.0415149	0.0537895	1.29567	0.373694	78
3	peak20970	0.0442035	0.0613357	1.38758	0.472569	38
3	peak73140_Reversed:	0.0700786	0.0446694	0.637419	-0.649687	159
3	peak4543_Reversed:	0.0316877	0.0262124	0.82721	-0.273674	22
3	ENSG00000281325_Reversed:	0.0890188	0.049671	0.557984	-0.841706	36
3	peak15632_Reversed:	0.0524066	0.0359364	0.685722	-0.544305	45
3	peak77340	0.0926405	0.0683049	0.737311	-0.439655	40
3	peak41482_Reversed:	0.0234235	0.0195811	0.835959	-0.258496	72
3	ENSG00000077420_Reversed:	0.0682158	0.0388958	0.570188	-0.81049	157
3	peak54172	0.0646691	0.0799241	1.23589	0.305555	113
3	LMO2_159	0.0710798	0.0391274	0.550471	-0.861261	41
3	peak77024	0.0287096	0.0625784	2.1797	1.12413	61
3	ENSG00000163798	0.0213924	0.0230304	1.07657	0.106441	132
3	peak41459	0.0483543	0.0636919	1.31719	0.397468	99
3	ENSG00000175514	0.0301079	0.0212487	0.705751	-0.502769	53
3	peak66488_Reversed:	0.069581	0.0380328	0.546597	-0.871452	168
3	peak7559_Reversed:	0.0911022	0.103389	1.13486	0.182518	135
3	peak10080	0.0388936	0.0189617	0.487527	-1.03644	39
3	peak55179_Reversed:	0.0709154	0.121767	1.71708	0.779955	66
3	peak4314	0.0432986	0.02622	0.605562	-0.723654	55
3	peak180_Reversed:	0.0373753	0.0269128	0.720069	-0.473793	98
3	peak32295_Reversed:	0.0552928	0.0470704	0.851293	-0.232273	181
3	ENSG00000163249	0.0622185	0.119316	1.91769	0.939368	147
3	ENSG00000172830	0.0673305	0.0457598	0.67963	-0.557178	50
3	peak37882_Reversed:	0.0562753	0.0505351	0.897999	-0.155215	65
3	peak52581	0.05367	0.0332038	0.618665	-0.692769	40
3	peak12872_Reversed:	0.0714105	0.189067	2.64761	1.40469	220
3	peak85435_Reversed:	0.0598364	0.0871416	1.45633	0.542339	77
3	peak48729	0.0577345	0.0380929	0.659795	-0.59991	108
3	peak79378_Reversed:	0.0577921	0.0649737	1.12427	0.168983	153
3	peak72307	0.0484711	0.0299822	0.618559	-0.693017	23
3	peak18791	0.0483641	0.0394437	0.815556	-0.294144	70
3	peak54176_Reversed:	0.0419671	0.0285051	0.679225	-0.558039	174
3	peak45280_Reversed:	0.0532875	0.0633501	1.18884	0.24955	201
3	peak25225	0.0379249	0.0358452	0.945162	-0.0813666	50
3	peak1959	0.0352989	0.0363748	1.03048	0.0433176	26
3	peak29805	0.103016	0.0739021	0.717387	-0.479176	79
3	peak62647	0.0344246	0.0252482	0.733434	-0.447261	56
3	ENSG00000132471_Reversed:	0.028269	0.0726001	2.56819	1.36075	117
3	peak64679_Reversed:	0.0442719	0.0543307	1.2272	0.295376	62
3	peak82871_Reversed:	0.0447121	0.0312947	0.699915	-0.514748	141
3	ENSG00000125735	0.0405296	0.0202531	0.499712	-1.00083	156
3	peak29038	0.0473865	0.0472307	0.996711	-0.00475277	20
3	BCL11A_1117	0.0615691	0.0395904	0.643024	-0.637055	27
3	MYC_1602	0.0665747	0.0364648	0.547728	-0.868468	3
3	peak37332	0.0262899	0.023303	0.886387	-0.173992	168
3	peak54291	0.0378944	0.0280914	0.741309	-0.431853	53
3	peak20359	0.0477573	0.0358346	0.750348	-0.414368	53
3	ENSG00000185670	0.0697409	0.0963023	1.38086	0.465566	82
3	LMO2_4643_Reversed:	0.0550247	0.0327733	0.595611	-0.747557	53
3	peak45162_Reversed:	0.0674968	0.0358251	0.530768	-0.913848	75
3	peak2901	0.0596877	0.0445961	0.747157	-0.420516	57
3	peak57247_Reversed:	0.0598364	0.0547284	0.914635	-0.128732	77
3	ENSG00000135842	0.0332721	0.0245213	0.736992	-0.440279	114
3	peak13525_Reversed:	0.0716713	0.0525978	0.733875	-0.446394	43
3	peak85097	0.0459607	0.174021	3.7863	1.92079	153
3	RBM38_4634	0.0437634	0.0390943	0.89331	-0.162767	48
3	HBE1_272_Reversed:	0.0593916	0.0382881	0.644671	-0.633364	79
3	peak59942	0.0226408	0.0228139	1.00765	0.0109889	25
3	ENSG00000180626_Reversed:	0.0387142	0.0875156	2.26056	1.17668	163
3	peak72319	0.0663152	0.0503305	0.758959	-0.397906	107
3	peak86336	0.0626815	0.0748205	1.19366	0.255394	71
3	peak53350	0.0372523	0.0250776	0.673181	-0.570933	75
3	peak42342_Reversed:	0.0545612	0.0467097	0.856098	-0.224153	55
3	peak56480	0.0344847	0.0399452	1.15834	0.212063	138
3	peak76639_Reversed:	0.0404899	0.0353664	0.873463	-0.195182	134
3	peak53277_Reversed:	0.0497907	0.0431937	0.867506	-0.205054	180
3	peak60293_Reversed:	0.0892741	0.206317	2.31105	1.20855	45
3	BCL11A_4333	0.0272687	0.0187864	0.688937	-0.537555	146
3	peak28750	0.0318357	0.0294497	0.925052	-0.112393	69
3	ENSG00000233670	0.0193798	0.0214887	1.10882	0.14903	80
3	peak83140	0.0568006	0.0513834	0.904629	-0.144602	94
3	BCL11A_7101_Reversed:	0.0387292	0.024171	0.624103	-0.680145	244
3	ENSG00000185894_Reversed:	0.0962413	0.044298	0.460281	-1.11941	44
3	ENSG00000183527_Reversed:	0.0227151	0.0337824	1.48722	0.572616	115
3	LMO2_6287	0.049055	0.0352494	0.718567	-0.476805	15
3	peak83477	0.0522124	0.0396438	0.759279	-0.397297	90
3	peak38805_Reversed:	0.070526	0.0809985	1.14849	0.199741	93
3	peak21165	0.0493354	0.0221706	0.449386	-1.15397	24
3	ENSG00000149809_Reversed:	0.020445	0.0347029	1.69738	0.763312	108
3	peak77781	0.0565952	0.0348339	0.615493	-0.700185	157
3	ENSG00000197586_Reversed:	0.072552	0.123408	1.70097	0.766354	135
3	ENSG00000136811	0.0516369	0.125593	2.43223	1.28228	94
3	peak44994_Reversed:	0.0595668	0.0458849	0.77031	-0.376489	63
3	peak7495_Reversed:	0.0545876	0.0957042	1.75322	0.81001	56
3	peak41_Reversed:	0.073082	0.0496616	0.679533	-0.557384	139
3	ENSG00000215021	0.0831143	0.0920036	1.10695	0.146595	142
3	peak5314_Reversed:	0.0572686	0.0350272	0.61163	-0.709269	92
3	peak40255	0.0409934	0.0653626	1.59447	0.673074	132
3	HBE1_7577_Reversed:	0.0637079	0.0358018	0.561969	-0.831437	21
3	peak76887_Reversed:	0.0226408	0.0134639	0.594676	-0.749823	38
3	peak11180_Reversed:	0.0169664	0.0214951	1.26692	0.341324	18
3	peak23406	0.0344622	0.035807	1.03902	0.0552287	84
3	peak3651_Reversed:	0.0700786	0.0448557	0.640076	-0.643684	30
3	peak12663	0.0667112	0.0831588	1.24655	0.317939	153
3	peak41497_Reversed:	0.0450506	0.0331078	0.734902	-0.444375	83
3	peak31563	0.0289455	0.0304402	1.05164	0.0726384	45
3	peak70261	0.0356487	0.0479856	1.34607	0.428753	45
3	peak79050	0.0367913	0.0297796	0.809421	-0.305039	15
3	peak76430	0.0913825	0.0630113	0.689533	-0.536309	24
3	HBE1_7148_Reversed:	0.0583989	0.0347284	0.594676	-0.749823	41
3	ENSG00000026036_Reversed:	0.0327034	0.0171327	0.523882	-0.932687	62
3	peak86248_Reversed:	0.0369147	0.020749	0.56208	-0.831151	141
3	peak11557_Reversed:	0.0824772	0.0501158	0.607632	-0.71873	51
3	ENSG00000159202_Reversed:	0.0476297	0.0540586	1.13498	0.182663	117
3	peak508	0.0299142	0.0285913	0.955779	-0.0652505	66
3	peak41525	0.0662192	0.0691951	1.04494	0.0634201	68
3	peak79445	0.0200225	0.0187533	0.936615	-0.0944716	55
3	peak41622_Reversed:	0.069184	0.0542059	0.783503	-0.351989	46
3	BCL11A_2940_Reversed:	0.0404899	0.0280914	0.693789	-0.527431	44
3	peak16273_Reversed:	0.0642011	0.0622647	0.969839	-0.0441829	61
3	peak47197	0.0483769	0.076537	1.5821	0.661839	30
3	ENSG00000068120	0.0191273	0.0319175	1.66868	0.738709	169
3	peak63684_Reversed:	0.0222009	0.0260602	1.17384	0.23123	124
3	peak2076	0.0649915	0.125115	1.9251	0.944932	134
3	peak18983_Reversed:	0.0233972	0.0337986	1.44456	0.530626	123
3	peak84990	0.024027	0.03709	1.54368	0.626374	69
3	peak6640	0.0341474	0.0219231	0.642014	-0.639324	54
3	peak44858	0.0599468	0.0397159	0.66252	-0.593965	82
3	BCL11A_2574_Reversed:	0.0286834	0.0205786	0.717441	-0.479068	42
3	ENSG00000112972_Reversed:	0.0267405	0.0172728	0.645942	-0.630524	75
3	peak4895	0.0712089	0.111669	1.56818	0.649094	61
3	peak25660_Reversed:	0.0230622	0.0232491	1.0081	0.0116421	109
3	peak58396_Reversed:	0.082893	0.0469528	0.566427	-0.820039	34
3	LMO2_1589_Reversed:	0.0366565	0.0231879	0.632572	-0.660698	12
3	ENSG00000164934_Reversed:	0.0248546	0.0739669	2.97599	1.57337	149
3	ENSG00000088766_Reversed:	0.067409	0.0891363	1.32232	0.403072	83
3	HBA2_4550	0.0253618	0.0164381	0.648145	-0.625611	83
3	peak82390	0.0394989	0.0329604	0.834465	-0.261076	76
3	ENSG00000126453_Reversed:	0.053484	0.231041	4.31982	2.11097	124
3	peak36222	0.0214502	0.0217309	1.01309	0.0187619	114
3	peak38873	0.0187534	0.0210914	1.12467	0.1695	70
3	peak25196	0.0579456	0.0602305	1.03943	0.0557944	66
3	ENSG00000144476_Reversed:	0.0473793	0.0495711	1.04626	0.0652423	91
3	peak80830_Reversed:	0.0700786	0.0993369	1.41751	0.503355	50
3	peak35723_Reversed:	0.0724761	0.0699229	0.964773	-0.0517388	151
3	peak22258_Reversed:	0.0468651	0.0452772	0.966117	-0.0497295	95
3	peak8359_Reversed:	0.0570295	0.102353	1.79474	0.843773	115
3	peak59649_Reversed:	0.0596356	0.0556744	0.933578	-0.0991577	50
3	peak22874_Reversed:	0.0417552	0.0759684	1.81938	0.863444	47
3	HBA2_5211_Reversed:	0.0861748	0.0452012	0.524529	-0.930905	127
3	ENSG00000157335	0.0402563	0.0263627	0.654872	-0.610714	179
3	peak80382	0.0610096	0.0440438	0.721916	-0.470098	50
3	peak39356_Reversed:	0.0551545	0.0256604	0.465247	-1.10393	107
3	peak1545_Reversed:	0.0553708	0.0918374	1.65859	0.729957	80
3	peak74677_Reversed:	0.0748735	0.233375	3.11692	1.64012	37
3	peak71336	0.0654067	0.0471465	0.72082	-0.472289	32
3	peak39405	0.021848	0.0234519	1.07341	0.102201	33
3	peak48935	0.0594267	0.170753	2.87333	1.52273	99
3	peak17661_Reversed:	0.0800899	0.0655673	0.818671	-0.288644	69
3	peak208	0.0635181	0.0506887	0.79802	-0.325503	46
3	peak41402_Reversed:	0.0609944	0.0459187	0.752835	-0.409595	161
3	ENSG00000108439	0.0326304	0.045733	1.40155	0.48702	63
3	peak9779_Reversed:	0.0389706	0.0607155	1.55798	0.639679	40
3	peak1217	0.05941	0.0467814	0.787434	-0.344769	200
3	HBA2_5002	0.0585128	0.0263654	0.450591	-1.15011	245
3	peak18824	0.0653461	0.0489355	0.748867	-0.417219	153
3	peak49115	0.0822662	0.0456603	0.555031	-0.849359	22
3	peak7492_Reversed:	0.0643222	0.0442787	0.68839	-0.538702	55
3	BCL11A_4765_Reversed:	0.052705	0.0301848	0.572712	-0.804118	95
3	peak46250_Reversed:	0.0837156	0.0466487	0.557229	-0.843658	73
3	peak66519	0.052559	0.0449733	0.855673	-0.224868	127
3	peak65292	0.0972607	0.0671837	0.690759	-0.533745	32
3	ENSG00000027001	0.0633256	0.134809	2.12883	1.09006	109
3	peak64532_Reversed:	0.0354515	0.0306019	0.863203	-0.212229	33
3	peak69278	0.0706075	0.0776082	1.09915	0.136387	52
3	peak44702	0.0542888	0.036311	0.668849	-0.580248	78
3	peak15909	0.0596877	0.0465241	0.779459	-0.359454	115
3	peak42120_Reversed:	0.0382737	0.0293589	0.767077	-0.382557	51
3	LMO2_6423	0.0631227	0.0365189	0.578538	-0.789517	134
3	peak19625_Reversed:	0.0260887	0.026765	1.02592	0.0369212	100
3	ENSG00000186907_Reversed:	0.0460233	0.0582748	1.2662	0.340508	140
3	peak21140_Reversed:	0.0434488	0.070207	1.61586	0.6923	49
3	peak62199	0.042322	0.0385145	0.910035	-0.136006	50
3	peak14149_Reversed:	0.0398691	0.0281206	0.705325	-0.50364	147
3	peak64669	0.0406828	0.0251274	0.617641	-0.695158	112
3	ENSG00000111907_Reversed:	0.0762053	0.0672525	0.882518	-0.180302	166
3	ENSG00000066185	0.0333756	0.0260938	0.781823	-0.355087	138
3	peak23354	0.0621005	0.0454782	0.732333	-0.449428	64
3	peak53498_Reversed:	0.0461695	0.0560558	1.21413	0.279924	50
3	ENSG00000177302_Reversed:	0.020578	0.0264177	1.28378	0.360401	172
3	ENSG00000148602_Reversed:	0.0620929	0.0314333	0.506229	-0.982137	171
3	peak20223	0.0561255	0.0889916	1.58558	0.665013	223
3	peak42236	0.076759	0.0806998	1.05134	0.072228	106
3	ENSG00000100380	0.0333904	0.0166833	0.499642	-1.00103	101
3	ENSG00000184599	0.0223376	0.0185363	0.829826	-0.269119	31
3	peak18236_Reversed:	0.0628706	0.0502868	0.799846	-0.322206	34
3	ENSG00000122735	0.0282625	0.0227605	0.805325	-0.312358	181
3	peak9973_Reversed:	0.0722686	0.0364648	0.504574	-0.986863	31
3	peak31784_Reversed:	0.0296047	0.0195471	0.660273	-0.598866	97
3	peak70240	0.0487631	0.0423397	0.868275	-0.203776	47
3	ENSG00000256825	0.0145348	0.0158465	1.09024	0.124646	26
3	peak78333	0.0342885	0.0241363	0.703917	-0.506522	55
3	peak50735	0.0488489	0.0324609	0.664515	-0.589626	67
3	peak20705_Reversed:	0.0348133	0.0218005	0.626212	-0.675276	61
3	ENSG00000261603	0.0938444	0.0511565	0.54512	-0.875354	68
3	peak1584_Reversed:	0.0280315	0.0276035	0.984733	-0.0221957	30
3	peak52257_Reversed:	0.049055	0.0309254	0.630422	-0.66561	121
3	ENSG00000105507	0.0318631	0.0341388	1.07142	0.0995256	138
3	peak84052_Reversed:	0.0518582	0.0365621	0.70504	-0.504224	49
3	ENSG00000229859_Reversed:	0.0293663	0.0229208	0.780513	-0.357506	83
3	peak522	0.0425113	0.0278839	0.655918	-0.608412	150
3	peak36764	0.0529863	0.053126	1.00264	0.00379952	40
3	ENSG00000108406	0.0388703	0.0767545	1.97463	0.981583	224
3	ENSG00000157617	0.0462221	0.0196548	0.425226	-1.2337	46
3	ENSG00000143627_Reversed:	0.067457	0.0345585	0.512305	-0.964926	138
3	peak69834	0.0396615	0.0184135	0.464265	-1.10698	46
3	peak83926	0.0345003	0.0467966	1.35641	0.439795	207
3	ENSG00000141664_Reversed:	0.0190881	0.0302832	1.5865	0.665844	104
3	peak54098_Reversed:	0.0634081	0.0744637	1.17436	0.231871	186
3	ENSG00000113716	0.06141	0.11635	1.89465	0.92193	172
3	peak62763	0.0613394	0.109366	1.78296	0.834277	84
3	peak34114	0.0488799	0.0512939	1.04939	0.0695469	159
3	peak76622	0.0278238	0.0286677	1.03033	0.0431044	134
3	peak14522	0.0385433	0.0358571	0.930308	-0.10422	15
3	ENSG00000136986	0.0260122	0.0196951	0.757149	-0.401351	117
3	peak52591	0.0353795	0.0317209	0.896589	-0.157481	102
3	LMO2_3682	0.0467191	0.0379234	0.811733	-0.300922	29
3	peak81824_Reversed:	0.0735238	0.161668	2.19885	1.13675	178
3	peak19633_Reversed:	0.0233595	0.0213927	0.915802	-0.126893	74
3	ENSG00000100162_Reversed:	0.0311367	0.0447186	1.4362	0.522256	166
3	peak56488	0.0501763	0.0471612	0.93991	-0.0894058	99
3	peak58836_Reversed:	0.0438121	0.0440819	1.00616	0.00885766	134
3	ENSG00000186965_Reversed:	0.0639995	0.0429963	0.671822	-0.573849	82
3	HBA2_157_Reversed:	0.0734321	0.0468301	0.637734	-0.648974	162
3	peak62466_Reversed:	0.0284377	0.0291719	1.02582	0.0367729	68
3	peak85071	0.0835022	0.122851	1.47123	0.557019	141
3	peak1752_Reversed:	0.073082	0.0479252	0.655773	-0.608731	69
3	peak10209_Reversed:	0.0610501	0.0463529	0.759259	-0.397335	162
3	LMO2_3983_Reversed:	0.0675758	0.0458415	0.678372	-0.559852	83
3	HBE1_777_Reversed:	0.0557769	0.0351253	0.629747	-0.667156	48
3	RBM38_6982_Reversed:	0.073894	0.0447842	0.60606	-0.722467	179
3	peak84843_Reversed:	0.033966	0.059395	1.74866	0.806248	110
3	peak28917_Reversed:	0.0350628	0.0271881	0.775411	-0.366966	298
3	peak72817	0.0581785	0.0788925	1.35604	0.439402	52
3	peak38196	0.0667741	0.0649845	0.973199	-0.0391933	122
3	peak62950	0.0200225	0.0382378	1.90975	0.933381	132
3	peak13231	0.048418	0.0307631	0.635365	-0.654343	54
3	ENSG00000100151_Reversed:	0.021347	0.0295459	1.38407	0.468921	129
3	peak68896_Reversed:	0.0736724	0.0521104	0.707326	-0.499552	38
3	peak78462_Reversed:	0.0251459	0.0139186	0.553515	-0.853306	101
3	ENSG00000181544	0.0459058	0.113262	2.46728	1.30292	246
3	peak5205_Reversed:	0.0826261	0.0604738	0.731897	-0.450287	104
3	peak874_Reversed:	0.0582719	0.200927	3.44809	1.7858	183
3	HBA2_3356_Reversed:	0.0302244	0.0138252	0.457419	-1.12841	146
3	peak62021_Reversed:	0.0376348	0.036735	0.976089	-0.0349147	53
3	ENSG00000120907_Reversed:	0.0865001	0.0317117	0.366609	-1.44769	133
3	BCL11A_2056	0.0567148	0.0330162	0.582145	-0.78055	42
3	GATA1_839_Reversed:	0.0384618	0.0257798	0.670271	-0.577184	42
3	peak14089_Reversed:	0.0374483	0.0287667	0.768172	-0.380499	191
3	peak62350	0.0420472	0.0327623	0.779178	-0.359974	64
3	peak26228_Reversed:	0.0394192	0.0419346	1.06381	0.0892404	79
3	ENSG00000065559	0.0617014	0.106628	1.72813	0.789214	86
3	peak27694_Reversed:	0.0708573	0.0321431	0.453631	-1.14041	35
3	peak78871_Reversed:	0.0518213	0.040815	0.787611	-0.344445	75
3	peak79369_Reversed:	0.047253	0.088488	1.87264	0.905076	69
3	peak2079	0.0376422	0.0700125	1.85995	0.89526	174
3	peak6600	0.0633511	0.0363028	0.573041	-0.803289	74
3	peak16047	0.0547152	0.0323509	0.591259	-0.758139	51
3	peak61242_Reversed:	0.0498337	0.0311977	0.626036	-0.675682	71
3	peak14971_Reversed:	0.042389	0.0412675	0.973543	-0.0386838	81
3	peak19976_Reversed:	0.0501854	0.0723023	1.44071	0.526776	61
3	peak3821	0.0333904	0.0360358	1.07923	0.109999	33
3	peak7724	0.0752423	0.057704	0.766909	-0.382873	75
3	ENSG00000136247	0.0277827	0.0307829	1.10799	0.147947	168
3	ENSG00000243284	0.0880553	0.0780735	0.886642	-0.173577	137
3	ENSG00000187642_Reversed:	0.0682989	0.0451727	0.661397	-0.596411	188
3	peak52623_Reversed:	0.05367	0.0471968	0.879389	-0.185427	40
3	peak66300	0.0417724	0.0438531	1.04981	0.0701315	50
3	ENSG00000213366	0.0736986	0.164985	2.23865	1.16263	150
3	peak73272	0.0690655	0.0603354	0.873597	-0.194959	82
3	ENSG00000204271_Reversed:	0.0239723	0.0446877	1.86414	0.898512	182
3	peak83846_Reversed:	0.035818	0.0372752	1.04068	0.0575315	35
3	peak73866_Reversed:	0.0545056	0.041777	0.766472	-0.383696	26
3	peak86007	0.0574931	0.0373083	0.648917	-0.623894	48
3	peak12282_Reversed:	0.0606286	0.108363	1.78733	0.837804	131
3	peak51915_Reversed:	0.0983539	0.0577519	0.587185	-0.768114	114
3	peak7117	0.0671587	0.0455811	0.678707	-0.55914	47
3	ENSG00000170345_Reversed:	0.0534206	0.0358671	0.671409	-0.574737	121
3	peak9608	0.0379699	0.0229839	0.605319	-0.724232	54
3	peak26902_Reversed:	0.0730687	0.056399	0.771863	-0.373584	149
3	ENSG00000130203_Reversed:	0.0462172	0.0433158	0.937224	-0.0935345	120
3	peak11141	0.0399597	0.0709642	1.77589	0.828545	46
3	peak5162	0.0366882	0.0274559	0.748357	-0.418202	33
3	peak68325	0.022493	0.0239178	1.06335	0.0886098	123
3	ENSG00000165732	0.0341253	0.079362	2.32561	1.21761	160
3	peak12238_Reversed:	0.0306721	0.0271989	0.886764	-0.173379	68
3	peak52361_Reversed:	0.0487702	0.0238751	0.489543	-1.03049	122
3	peak81534_Reversed:	0.051391	0.0356545	0.693789	-0.527431	101
3	peak76987	0.0417286	0.0417688	1.00096	0.00138843	43
3	peak44042_Reversed:	0.0536562	0.0364403	0.679144	-0.55821	98
3	peak44907_Reversed:	0.0780876	0.111826	1.43205	0.518084	27
3	ENSG00000204217_Reversed:	0.116175	0.0458107	0.394325	-1.34254	44
3	peak60059_Reversed:	0.0684489	0.0599267	0.875496	-0.191828	42
3	peak17879_Reversed:	0.0493146	0.0752706	1.52634	0.610073	53
3	peak50636_Reversed:	0.0595161	0.0728592	1.22419	0.291833	68
3	HBE1_7895_Reversed:	0.0942168	0.0667172	0.708124	-0.497927	35
3	peak10187	0.0665747	0.058543	0.879358	-0.185477	243
3	peak49218_Reversed:	0.069518	0.051537	0.741347	-0.431779	49
3	peak82270	0.0602467	0.0658907	1.09368	0.129192	66
3	peak58459	0.0759185	0.0530766	0.699126	-0.516376	23
3	peak74978	0.0149103	0.0184135	1.23494	0.304446	93
3	peak17324	0.0678361	0.0542597	0.799864	-0.322173	49
3	ENSG00000100351	0.0406908	0.0636762	1.56488	0.646052	61
3	ENSG00000187556	0.0767326	0.0366367	0.47746	-1.06655	98
3	peak86601_Reversed:	0.0280315	0.0157079	0.560368	-0.835553	12
3	peak34205	0.060888	0.0456707	0.750078	-0.414888	121
3	ENSG00000204246	0.0795311	0.050655	0.636921	-0.650813	42
3	peak65771_Reversed:	0.0644724	0.0551024	0.854668	-0.226565	44
3	peak6845	0.0471438	0.0386012	0.818796	-0.288424	32
3	peak76216	0.0367079	0.026548	0.723223	-0.467488	62
3	peak37416_Reversed:	0.0359276	0.0365676	1.01781	0.0254703	70
3	peak24013_Reversed:	0.0331951	0.0276365	0.832547	-0.264397	37
3	peak30357_Reversed:	0.0656346	0.0365834	0.55738	-0.843267	163
3	peak64637	0.0464044	0.0304818	0.656874	-0.606312	192
3	LMO2_6600_Reversed:	0.0345388	0.0316029	0.914997	-0.128161	27
3	peak58648	0.0668083	0.0726056	1.08677	0.120053	29
3	BCL11A_3856	0.0560629	0.0382252	0.681827	-0.552522	57
3	peak71544	0.0578467	0.0643549	1.11251	0.153815	54
3	peak63881	0.0292609	0.0264423	0.903675	-0.146124	56
3	peak14230_Reversed:	0.0530325	0.0278053	0.524306	-0.931518	184
3	peak77196_Reversed:	0.0618472	0.0432176	0.69878	-0.517089	62
3	ENSG00000124257_Reversed:	0.0726783	0.0419542	0.577258	-0.792711	123
3	peak20811_Reversed:	0.0703335	0.146213	2.07885	1.05579	164
3	peak65539_Reversed:	0.0682818	0.0528584	0.774123	-0.369366	38
3	ENSG00000160013_Reversed:	0.033308	0.0593162	1.78084	0.832558	169
3	peak82920_Reversed:	0.0833936	0.0680677	0.816222	-0.292966	79
3	peak45364_Reversed:	0.0922987	0.0450622	0.488222	-1.03439	81
3	peak49903_Reversed:	0.0339956	0.0215168	0.63293	-0.659881	46
3	peak9000	0.0195326	0.0286546	1.46702	0.552888	93
3	peak13021_Reversed:	0.0626235	0.105722	1.68822	0.755503	46
3	peak18664_Reversed:	0.0606499	0.0353599	0.583016	-0.778393	54
3	peak13142_Reversed:	0.0614536	0.0497418	0.809421	-0.305039	25
3	peak39450	0.050879	0.0595426	1.17028	0.226851	72
3	peak75716	0.0473962	0.100481	2.12002	1.08408	206
3	peak65436_Reversed:	0.035076	0.0293246	0.83603	-0.258373	190
3	ENSG00000160323_Reversed:	0.0621022	0.0291719	0.46974	-1.09007	122
3	ENSG00000130811	0.0276896	0.0623756	2.25267	1.17164	204
3	peak35952_Reversed:	0.0545694	0.0612928	1.12321	0.167625	121
3	peak82878_Reversed:	0.0537484	0.0824306	1.53364	0.616959	108
3	peak28824	0.0416409	0.0604577	1.45188	0.537923	68
3	peak45419	0.0620452	0.051703	0.833311	-0.263072	81
3	peak18569	0.055737	0.0542733	0.973739	-0.0383929	42
3	peak35086_Reversed:	0.0718306	0.0449733	0.626102	-0.67553	55
3	RBM38_6328	0.0603754	0.0276759	0.458396	-1.12533	116
3	peak59261	0.0502679	0.0462823	0.920712	-0.119178	103
3	peak66372	0.0455056	0.0452101	0.993506	-0.0093995	76
3	peak35881_Reversed:	0.0247611	0.0210686	0.850873	-0.232984	59
3	peak68743	0.0887663	0.0500604	0.563957	-0.826342	26
3	ENSG00000183625_Reversed:	0.0576202	0.0444331	0.771137	-0.374941	71
3	ENSG00000111490	0.0233595	0.0113446	0.485652	-1.042	29
3	peak22590_Reversed:	0.0768767	0.0455337	0.592296	-0.75561	166
3	peak53397_Reversed:	0.091221	0.0670788	0.735344	-0.443509	58
3	peak87346_Reversed:	0.0719899	0.0910516	1.26478	0.338891	87
3	ENSG00000137573_Reversed:	0.053727	0.0805699	1.49962	0.584596	41
3	peak26985_Reversed:	0.0696664	0.0506218	0.726631	-0.460705	101
3	ENSG00000130734_Reversed:	0.0497332	0.0934755	1.87954	0.910378	123
3	peak53190	0.0216465	0.0187997	0.868484	-0.203429	89
3	ENSG00000198087_Reversed:	0.0552163	0.0779875	1.4124	0.498147	148
3	peak77759_Reversed:	0.0532598	0.0434337	0.815506	-0.294232	89
3	ENSG00000213221	0.00700786	0.0291719	4.16273	2.05753	3
3	peak14262	0.0238428	0.0162066	0.679726	-0.556975	86
3	GATA1_9887	0.0569281	0.0379354	0.666375	-0.585594	80
3	ENSG00000084092	0.0210578	0.0420739	1.99802	0.998573	204
3	peak20737_Reversed:	0.0386094	0.0271537	0.703293	-0.507802	52
3	peak51113_Reversed:	0.0319247	0.0257955	0.80801	-0.307554	71
3	ENSG00000100292	0.0352583	0.0302354	0.857541	-0.221723	127
3	peak82450	0.0269102	0.0185403	0.688971	-0.537485	74
3	peak85137	0.0414508	0.0432406	1.04318	0.0609871	140
3	ENSG00000156219_Reversed:	0.0212686	0.0185639	0.872831	-0.196225	142
3	peak74794_Reversed:	0.0704791	0.0613999	0.871178	-0.19896	69
3	peak79649	0.0750138	0.0413611	0.55138	-0.858882	70
3	peak49150_Reversed:	0.0715803	0.0563295	0.786941	-0.345672	139
3	ENSG00000180096_Reversed:	0.0407563	0.0330103	0.809944	-0.304106	75
3	peak26713_Reversed:	0.0661854	0.0440279	0.665221	-0.588094	35
3	peak83361	0.0737034	0.0616968	0.837096	-0.256534	57
3	ENSG00000166133	0.0472311	0.0794567	1.6823	0.750433	145
3	ENSG00000175170	0.0265561	0.0179979	0.677729	-0.561219	113
3	peak45101	0.0284764	0.034111	1.19787	0.260472	125
3	ENSG00000196968_Reversed:	0.0203454	0.0224801	1.10492	0.143946	92
3	peak70834	0.0631896	0.107128	1.69535	0.761582	58
3	peak68639	0.0374678	0.0231064	0.616701	-0.697356	100
3	peak18860	0.0147733	0.022076	1.49431	0.579484	36
3	peak36821_Reversed:	0.053727	0.044163	0.821989	-0.282809	23
3	ENSG00000172586_Reversed:	0.0264297	0.0431327	1.63198	0.706624	139
3	peak74217_Reversed:	0.0603754	0.0551024	0.912663	-0.131846	38
3	peak84953	0.0334911	0.0336381	1.00439	0.00632028	171
3	peak22194	0.0704574	0.0449405	0.637838	-0.648737	36
3	peak27486_Reversed:	0.0565301	0.0460267	0.814199	-0.296547	59
3	peak51366_Reversed:	0.0378425	0.0417158	1.10235	0.140587	99
3	ENSG00000113068_Reversed:	0.0455726	0.105353	2.31176	1.20899	162
3	peak62298_Reversed:	0.0360404	0.0291719	0.809421	-0.305039	13
3	peak71043	0.0614306	0.0448957	0.730836	-0.45238	46
3	peak18319	0.0762294	0.0524674	0.688283	-0.538927	138
3	peak72071	0.0237584	0.026563	1.11805	0.160983	163
3	peak12549	0.0972856	0.0549118	0.564439	-0.825112	16
3	ENSG00000160284	0.0389326	0.0293069	0.752761	-0.409736	71
3	peak16578_Reversed:	0.0333674	0.0165357	0.495564	-1.01286	196
3	peak23140	0.0369506	0.0444208	1.20217	0.26564	43
3	peak24993	0.0317544	0.026589	0.837332	-0.256129	63
3	ENSG00000115364_Reversed:	0.0372818	0.0428502	1.14936	0.200831	149
3	ENSG00000114638_Reversed:	0.0618341	0.0784045	1.26798	0.342534	237
3	peak20787	0.0244681	0.0390606	1.59639	0.674812	58
3	GATA1_7497_Reversed:	0.0363813	0.0206893	0.56868	-0.814312	46
3	HBA2_3501	0.0963016	0.0457967	0.475555	-1.07232	92
3	HBA2_5691	0.0420472	0.0338023	0.803914	-0.314886	125
3	peak52473_Reversed:	0.0501062	0.0381665	0.761712	-0.392682	39
3	peak60304	0.0318323	0.0418625	1.31509	0.395165	58
3	peak58104_Reversed:	0.0802513	0.066813	0.832547	-0.264397	61
3	peak51186_Reversed:	0.0244701	0.0170568	0.697046	-0.520674	121
3	peak69339_Reversed:	0.0692853	0.0776082	1.12013	0.16366	52
3	HBA2_3269_Reversed:	0.038962	0.0237901	0.610597	-0.711707	158
3	ENSG00000167378	0.0441495	0.0346173	0.784092	-0.350906	99
3	peak58654	0.0445955	0.0282879	0.634321	-0.656714	10
3	peak29122_Reversed:	0.0400762	0.0448214	1.1184	0.16144	63
3	peak68788_Reversed:	0.0631754	0.0422339	0.668519	-0.58096	66
3	ENSG00000180483	0.0463051	0.0384035	0.829357	-0.269935	78
3	peak14599	0.0348226	0.0248613	0.713941	-0.486124	96
3	peak36549_Reversed:	0.0561675	0.0362109	0.644694	-0.633313	133
3	peak6296	0.0460139	0.0337587	0.733662	-0.446813	52
3	peak75034	0.0320026	0.0333856	1.04322	0.0610374	59
3	BCL11A_6566	0.0881635	0.0345044	0.391368	-1.3534	30
3	peak62094_Reversed:	0.0286884	0.0527221	1.83775	0.877938	63
3	peak73174_Reversed:	0.0216146	0.0419419	1.94044	0.956385	82
3	ENSG00000188155_Reversed:	0.0271272	0.0153701	0.566594	-0.819612	123
3	peak38236_Reversed:	0.0225276	0.0304151	1.35013	0.433098	218
3	peak23313_Reversed:	0.0417053	0.0289347	0.693789	-0.527431	40
3	peak62767	0.0336377	0.0185922	0.552719	-0.855383	124
3	ENSG00000177324	0.0381412	0.0290125	0.76066	-0.394676	182
3	seq5185_shuffled_0	0.0497225	0.0328762	0.661195	-0.596852	41
3	ENSG00000101421_Reversed:	0.051699	0.106607	2.06208	1.0441	272
3	ENSG00000164885	0.0399932	0.0352913	0.882433	-0.180442	115
3	peak18816_Reversed:	0.0612266	0.0550171	0.898582	-0.154278	37
3	peak7604	0.0503292	0.0260042	0.516683	-0.95265	131
3	ENSG00000149179	0.0220491	0.0234798	1.06489	0.0906984	81
3	peak67687	0.0591289	0.0502911	0.850534	-0.233559	63
3	peak61937	0.0361175	0.0467498	1.29438	0.372264	51
3	peak29969	0.0804444	0.0697897	0.867551	-0.204979	95
3	ENSG00000155846	0.0341253	0.0440632	1.29122	0.368733	206
3	ENSG00000170545	0.0237941	0.016282	0.684285	-0.547331	42
3	peak29773	0.0236993	0.0201551	0.850451	-0.2337	54
3	ENSG00000173335_Reversed:	0.0188716	0.0177635	0.941281	-0.0873025	126
3	peak2915	0.0627763	0.0567912	0.904659	-0.144554	118
3	peak23119	0.0410806	0.034441	0.838377	-0.254329	202
3	peak73198	0.0229216	0.0331222	1.44503	0.531095	191
3	peak38403_Reversed:	0.0746798	0.0438069	0.586597	-0.769558	197
3	peak6046	0.062586	0.0439719	0.702584	-0.509258	158
3	peak2780	0.0259804	0.0227683	0.876365	-0.190396	81
3	ENSG00000076043_Reversed:	0.0272682	0.0477052	1.74948	0.806925	201
3	peak66284_Reversed:	0.0194064	0.0144613	0.745181	-0.424338	77
3	peak1625_Reversed:	0.0586112	0.0363912	0.620891	-0.687588	65
3	peak69345_Reversed:	0.0342607	0.0299822	0.87512	-0.192447	71
3	ENSG00000088002_Reversed:	0.0836564	0.0483159	0.577552	-0.791977	63
3	BCL11A_4165	0.0700786	0.0482725	0.688833	-0.537773	27
3	peak83800	0.0677427	0.0806278	1.19021	0.251213	23
3	peak51649	0.039244	0.0173735	0.442703	-1.17559	74
3	peak75974_Reversed:	0.0540118	0.0438764	0.812348	-0.29983	40
3	peak38621	0.0889103	0.227592	2.55979	1.35603	226
3	peak72554_Reversed:	0.0685457	0.040871	0.59626	-0.745987	63
3	peak12251	0.0367582	0.0543074	1.47742	0.563081	52
3	peak72405	0.0466175	0.0386844	0.829826	-0.269119	91
3	peak19900	0.0476535	0.0503878	1.05738	0.0804927	54
3	peak52487	0.0482465	0.0372128	0.771307	-0.374622	51
3	peak51804	0.0366217	0.0599121	1.63597	0.710148	61
3	ENSG00000215356_Reversed:	0.071554	0.0368487	0.514977	-0.957419	18
3	HBA2_5230_Reversed:	0.0719791	0.0272765	0.378951	-1.39992	117
3	peak35939	0.0849542	0.0442052	0.520342	-0.942468	162
3	ENSG00000122085	0.0261933	0.0428014	1.63406	0.708457	121
3	peak72688_Reversed:	0.0317136	0.0257932	0.813318	-0.298108	117
3	peak19768_Reversed:	0.0218707	0.022333	1.02114	0.030181	90
3	ENSG00000137692_Reversed:	0.0234781	0.0339105	1.44434	0.530413	196
3	peak67286_Reversed:	0.0406456	0.0593972	1.46134	0.547295	119
3	peak62992_Reversed:	0.0481207	0.0374372	0.777987	-0.362182	59
3	peak3627_Reversed:	0.036892	0.0385605	1.04523	0.0638178	86
3	peak69565	0.0495166	0.0616045	1.24412	0.315122	166
3	BCL11A_602_Reversed:	0.0804774	0.0404642	0.502802	-0.991937	30
3	peak66077_Reversed:	0.0220926	0.0231562	1.04814	0.0678365	117
3	peak70167	0.0522199	0.0815558	1.56178	0.643188	61
3	peak60499_Reversed:	0.0422931	0.063291	1.49649	0.58158	56
3	peak79514	0.03776	0.0352351	0.933131	-0.0998482	84
3	peak6787_Reversed:	0.0497927	0.0424783	0.853104	-0.229207	37
3	ENSG00000101255	0.0766193	0.0704015	0.918847	-0.122103	74
3	ENSG00000138356	0.0484232	0.0443955	0.916822	-0.125286	243
3	RBM38_5469_Reversed:	0.0415281	0.0306125	0.737151	-0.439968	53
3	peak34422_Reversed:	0.0463527	0.0408661	0.881633	-0.18175	152
3	peak66020	0.0542461	0.0302523	0.557687	-0.842473	53
3	peak43196	0.0387669	0.0537921	1.38758	0.472569	46
3	peak83288_Reversed:	0.0479417	0.0352607	0.735492	-0.443218	106
3	peak80620_Reversed:	0.0241382	0.0445681	1.84637	0.884695	35
3	peak13345_Reversed:	0.0613069	0.0250045	0.407857	-1.29386	146
3	peak76832_Reversed:	0.0988636	0.0958803	0.969824	-0.0442051	92
3	peak48736_Reversed:	0.043307	0.0368199	0.850207	-0.234114	88
3	peak65002	0.0421419	0.0337053	0.799806	-0.322278	147
3	peak9441_Reversed:	0.0540607	0.0387569	0.716915	-0.480125	69
3	peak55280	0.0726685	0.0804341	1.10686	0.146476	91
3	peak28072	0.0667271	0.0576039	0.863276	-0.212106	91
3	peak5455	0.0420472	0.040587	0.965272	-0.050993	22
3	peak12471	0.0303674	0.0234996	0.773842	-0.36989	35
3	peak53908	0.0338026	0.0142999	0.423042	-1.24113	67
3	peak81721	0.0207098	0.0242373	1.17033	0.226917	133
3	LMO2_4035_Reversed:	0.0804181	0.0403305	0.50151	-0.995649	60
3	peak41600_Reversed:	0.0352102	0.0640358	1.81867	0.862884	40
3	ENSG00000137168_Reversed:	0.0295331	0.0413268	1.39934	0.484744	167
3	ENSG00000143867_Reversed:	0.0300337	0.017781	0.592033	-0.75625	104
3	LMO2_3301	0.051391	0.0316029	0.614949	-0.70146	59
3	ENSG00000000419	0.0394547	0.0699226	1.77223	0.825562	172
3	RBM38_5832	0.0709638	0.0345968	0.487527	-1.03644	94
3	peak64821_Reversed:	0.0258752	0.0301069	1.16354	0.218523	51
3	peak76371_Reversed:	0.0656627	0.0470213	0.716104	-0.481759	72
3	HBE1_8726_Reversed:	0.0576202	0.0346723	0.601738	-0.732792	98
3	peak32395	0.0821922	0.0649422	0.790125	-0.339847	139
3	peak16922	0.0726741	0.0818733	1.12658	0.171951	80
3	peak72941_Reversed:	0.0647466	0.0997763	1.54103	0.623893	91
3	peak53320	0.0338654	0.0306527	0.905132	-0.143799	196
3	peak65135	0.0347977	0.0365487	1.05032	0.0708283	28
3	peak41385	0.0339328	0.0230304	0.678707	-0.55914	56
3	peak4284	0.0321284	0.039943	1.24323	0.314096	64
3	peak1238	0.0353987	0.0274266	0.77479	-0.368123	77
3	HBE1_8709	0.0434725	0.0268645	0.617965	-0.694403	58
3	peak1794	0.0832618	0.157701	1.89404	0.92147	100
3	peak37278	0.04455	0.0604275	1.3564	0.439779	55
3	peak58635_Reversed:	0.0523746	0.0442696	0.84525	-0.24255	37
3	peak31261_Reversed:	0.0681077	0.0431501	0.633557	-0.658455	63
3	peak62975	0.0523838	0.0460673	0.879418	-0.185379	79
3	peak47908_Reversed:	0.0767361	0.0598996	0.780592	-0.35736	199
3	peak80193	0.0562449	0.0404113	0.718487	-0.476966	76
3	peak49608_Reversed:	0.0285604	0.0255025	0.892932	-0.163377	52
3	HBA2_5253	0.0581548	0.0196656	0.33816	-1.56422	133
3	peak69168_Reversed:	0.0395315	0.0685664	1.73447	0.794497	38
3	peak70884	0.0374921	0.0571283	1.52374	0.607619	39
3	peak85752_Reversed:	0.0408544	0.0388958	0.952061	-0.0708742	46
3	ENSG00000113732_Reversed:	0.0236144	0.0244572	1.03569	0.0505955	164
3	MYC_3185	0.0840944	0.0323086	0.384195	-1.38009	30
3	ENSG00000100918	0.0447979	0.0366239	0.817535	-0.290647	106
3	peak56025	0.0481593	0.067629	1.40428	0.489828	132
3	peak49424_Reversed:	0.0407434	0.0324509	0.79647	-0.328308	85
3	peak67616_Reversed:	0.0420472	0.0284516	0.676658	-0.5635	26
3	peak13305	0.0521965	0.04074	0.780513	-0.357506	57
3	MYC_2309_Reversed:	0.0388618	0.0265199	0.682415	-0.551278	21
3	peak40388_Reversed:	0.0549141	0.0473445	0.862156	-0.213979	60
3	peak66931_Reversed:	0.0342607	0.0413268	1.20625	0.270525	179
3	ENSG00000005381_Reversed:	0.0594953	0.0457423	0.768838	-0.379248	97
3	peak68780_Reversed:	0.0465228	0.0412655	0.886996	-0.173	118
3	peak78283	0.0539454	0.0581339	1.07764	0.107879	138
3	GATA1_7158_Reversed:	0.0870067	0.0462204	0.531228	-0.912598	76
3	peak64977_Reversed:	0.0340727	0.0251482	0.738073	-0.438164	57
3	peak5487	0.0585657	0.175118	2.99011	1.5802	111
3	peak20457	0.0517803	0.0286317	0.552945	-0.854793	35
3	peak33813_Reversed:	0.0371417	0.0545514	1.46874	0.554577	99
3	ENSG00000008018_Reversed:	0.0193811	0.0323626	1.6698	0.739673	127
3	peak48819_Reversed:	0.0863585	0.0629813	0.729301	-0.455413	129
3	peak53257_Reversed:	0.0483658	0.0353888	0.731692	-0.450692	121
3	ENSG00000155749_Reversed:	0.0380427	0.0263936	0.693789	-0.527431	13
3	peak64773	0.0707157	0.0380118	0.53753	-0.895582	43
3	peak20139	0.0487747	0.0705311	1.44606	0.532126	74
3	peak84720_Reversed:	0.0264448	0.0245851	0.929677	-0.105198	52
3	peak23074_Reversed:	0.0341392	0.0507609	1.48688	0.572286	217
3	peak69242	0.0267233	0.046286	1.73205	0.792478	74
3	ENSG00000237693	0.0187938	0.0247519	1.31702	0.397281	43
3	peak55814	0.0563489	0.0369114	0.65505	-0.610324	48
3	ENSG00000204308_Reversed:	0.10358	0.0685421	0.661733	-0.595679	40
3	peak83469	0.0659765	0.0417419	0.632678	-0.660456	40
3	LMO2_7026_Reversed:	0.0202449	0.0187276	0.925052	-0.112393	80
3	MYC_3565	0.0997119	0.072513	0.727225	-0.459527	34
3	peak12752	0.047248	0.0341867	0.72356	-0.466816	158
3	peak28767_Reversed:	0.0626815	0.0380855	0.607604	-0.718797	71
3	peak54985_Reversed:	0.0673948	0.0544128	0.807374	-0.308691	46
3	peak75715_Reversed:	0.0296666	0.0403544	1.36026	0.443886	59
3	peak14179_Reversed:	0.0327034	0.0422529	1.29201	0.369612	167
3	HBA2_4998_Reversed:	0.0485808	0.0283676	0.583927	-0.776141	132
3	LMO2_3699_Reversed:	0.054821	0.0413576	0.754411	-0.406577	78
3	ENSG00000166261	0.0243273	0.0357703	1.47038	0.556185	139
3	BCL11A_2503	0.0471712	0.0266625	0.565228	-0.823096	92
3	peak75721	0.0410525	0.0308657	0.75186	-0.411465	154
3	peak42663_Reversed:	0.0672376	0.098028	1.45793	0.543926	73
3	peak25266_Reversed:	0.040353	0.0316296	0.783823	-0.351401	90
3	peak84691	0.0264607	0.0238069	0.899708	-0.152471	115
3	peak13415_Reversed:	0.0319247	0.0224191	0.70225	-0.509944	35
3	ENSG00000162961_Reversed:	0.0188441	0.0322891	1.71349	0.776935	208
3	peak73487	0.039305	0.0312858	0.795975	-0.329205	45
3	ENSG00000085872_Reversed:	0.0249754	0.0551268	2.20724	1.14225	132
3	peak48612	0.0249767	0.0243099	0.973301	-0.0390418	77
3	ENSG00000119508_Reversed:	0.0311704	0.0433527	1.39083	0.475944	191
3	peak63544_Reversed:	0.063639	0.0626801	0.984933	-0.021903	73
3	ENSG00000101188	0.0753345	0.0487717	0.647402	-0.627266	63
3	peak29456_Reversed:	0.071865	0.0806517	1.12227	0.166416	101
3	peak46892	0.0448503	0.0366732	0.81768	-0.290392	34
3	peak15473	0.0502786	0.0402078	0.799699	-0.32247	125
3	peak72658_Reversed:	0.0530899	0.106374	2.00366	1.00264	32
3	ENSG00000100629_Reversed:	0.0236344	0.0163973	0.693789	-0.527431	101
3	peak47735_Reversed:	0.056365	0.0568349	1.00834	0.0119772	231
3	peak86643_Reversed:	0.0388738	0.0299058	0.769304	-0.378375	52
3	ENSG00000145087_Reversed:	0.0612996	0.0957436	1.5619	0.643299	90
3	peak7778	0.0277812	0.0328184	1.18132	0.240396	55
3	peak32728	0.0238462	0.0378154	1.5858	0.665214	143
3	HBA2_2177_Reversed:	0.0587756	0.0360728	0.613736	-0.704309	30
3	peak22609_Reversed:	0.0204326	0.0185107	0.905939	-0.142513	82
3	peak83770_Reversed:	0.0744836	0.1253	1.68225	0.750394	34
3	peak35725	0.0373439	0.0358285	0.959421	-0.0597639	148
3	ENSG00000176927	0.0923536	0.108353	1.17324	0.230494	55
3	peak55331_Reversed:	0.0229858	0.0202258	0.879928	-0.184543	24
3	peak49357_Reversed:	0.0280315	0.0234519	0.836628	-0.257342	16
3	peak71582_Reversed:	0.0629595	0.0421886	0.670091	-0.577572	188
3	peak50372_Reversed:	0.0408458	0.0291719	0.714195	-0.485611	34
3	peak18960_Reversed:	0.0701505	0.058643	0.835959	-0.258496	194
3	peak69284_Reversed:	0.0600239	0.0475628	0.792399	-0.335702	45
3	peak21146	0.0577618	0.0335919	0.581558	-0.782004	32
3	peak20464_Reversed:	0.0311183	0.0342075	1.09927	0.136552	167
3	peak21085	0.0346426	0.0396297	1.14396	0.194034	52
3	peak12811_Reversed:	0.0420472	0.0325753	0.774731	-0.368232	39
3	peak19257	0.0441495	0.0213927	0.484551	-1.04528	19
3	ENSG00000158639_Reversed:	0.0263035	0.0301043	1.1445	0.194716	72
3	peak55424_Reversed:	0.0785326	0.0561057	0.714426	-0.485144	125
3	peak42760	0.0788131	0.0691951	0.877965	-0.187765	68
3	peak24873_Reversed:	0.0583235	0.044542	0.763706	-0.388911	30
3	peak5973_Reversed:	0.0554978	0.0752823	1.35649	0.43988	123
3	LMO2_4024_Reversed:	0.0611324	0.0503784	0.824086	-0.279133	93
3	peak54381	0.0333955	0.0285116	0.853756	-0.228104	161
3	ENSG00000107338_Reversed:	0.0582567	0.0409252	0.702498	-0.509435	114
3	MYC_3091_Reversed:	0.0495941	0.0299199	0.603295	-0.729065	25
3	peak85293_Reversed:	0.0644724	0.0551835	0.855925	-0.224444	39
3	peak81833_Reversed:	0.0324873	0.0196165	0.603821	-0.727806	172
3	peak55271_Reversed:	0.0466385	0.0376664	0.807623	-0.308246	173
3	peak14330	0.0773802	0.0553742	0.715611	-0.482752	166
3	peak79691_Reversed:	0.0523026	0.0543119	1.03842	0.054385	40
3	peak19457_Reversed:	0.0402952	0.0331222	0.821989	-0.282809	31
3	ENSG00000151116	0.0563274	0.0979735	1.73936	0.798555	105
3	LMO2_1804	0.0333478	0.0244776	0.734009	-0.446131	57
3	peak87406	0.0631695	0.0486198	0.769672	-0.377684	70
3	peak84126	0.0297343	0.0201749	0.678507	-0.559564	106
3	HBA2_4511_Reversed:	0.0676315	0.0346255	0.511974	-0.965858	188
3	peak59737_Reversed:	0.0567637	0.123008	2.16702	1.11571	19
3	peak50882_Reversed:	0.0315354	0.0254149	0.805917	-0.311298	87
3	peak44920_Reversed:	0.027874	0.0305922	1.09752	0.134246	177
3	peak66997	0.045058	0.0640341	1.42115	0.507057	134
3	peak17886_Reversed:	0.0417135	0.0464203	1.11284	0.154243	83
3	peak73665_Reversed:	0.0260983	0.0395665	1.51606	0.600325	86
3	peak35471_Reversed:	0.0770865	0.0461392	0.598538	-0.740486	97
3	peak13658	0.0557444	0.0541448	0.971305	-0.0420042	43
3	peak43837_Reversed:	0.030274	0.0200962	0.663811	-0.591157	74
3	peak79369	0.0192944	0.0274039	1.4203	0.5062	76
3	ENSG00000129484_Reversed:	0.024699	0.0254999	1.03242	0.0460359	142
3	HBA2_5860	0.0666434	0.0249772	0.374789	-1.41585	101
3	ENSG00000198551_Reversed:	0.0564692	0.113939	2.01773	1.01273	137
3	HBE1_9595_Reversed:	0.0527434	0.0486198	0.921818	-0.117447	37
3	peak44488	0.0682948	0.0899908	1.31768	0.398002	54
3	peak29360_Reversed:	0.0364802	0.0527093	1.44487	0.530945	213
3	peak44329	0.0420472	0.0429089	1.02049	0.0292677	62
3	ENSG00000138750_Reversed:	0.0208559	0.0247984	1.18903	0.24979	208
3	peak48227	0.040773	0.0254591	0.62441	-0.679434	54
3	ENSG00000184363_Reversed:	0.0436961	0.0575811	1.31776	0.398091	50
3	peak51303_Reversed:	0.0288984	0.0541334	1.87323	0.905528	96
3	ENSG00000142784_Reversed:	0.0440687	0.0513313	1.1648	0.220085	103
3	peak3457	0.0513402	0.029489	0.574383	-0.799914	91
3	peak43358_Reversed:	0.0494673	0.0323179	0.653318	-0.614143	33
3	peak51454	0.0719766	0.132894	1.84635	0.884677	95
3	peak54003	0.0751753	0.0692464	0.921132	-0.11852	32
3	ENSG00000148513_Reversed:	0.0237718	0.0204966	0.862223	-0.213866	101
3	peak27138_Reversed:	0.0571993	0.042838	0.748925	-0.417108	36
3	peak72542	0.0703047	0.0465025	0.661442	-0.596313	123
3	peak9956_Reversed:	0.0465962	0.0262717	0.563818	-0.826698	113
3	peak66107	0.0744836	0.0494533	0.663949	-0.590856	34
3	peak2556	0.053691	0.094098	1.75258	0.809483	64
3	peak10554	0.0287564	0.0424166	1.47503	0.560745	57
3	peak70562	0.089485	0.0437578	0.488996	-1.03211	25
3	peak73383	0.0611595	0.0304979	0.498661	-1.00387	21
3	peak47864	0.0272331	0.0188325	0.691529	-0.532138	157
3	peak55859_Reversed:	0.0557168	0.0506606	0.909252	-0.137249	80
3	RBM38_3291_Reversed:	0.0601776	0.0331864	0.551473	-0.858637	108
3	peak48783_Reversed:	0.053143	0.0414619	0.780195	-0.358093	143
3	peak64866	0.131115	0.064931	0.495222	-1.01385	30
3	peak79823_Reversed:	0.0522704	0.0354639	0.678469	-0.559646	84
3	peak63957	0.043723	0.0558071	1.27638	0.352056	91
3	peak78438_Reversed:	0.0402634	0.0297023	0.7377	-0.438894	54
3	peak44507	0.0345266	0.027986	0.810565	-0.302999	40
3	peak84726_Reversed:	0.0532598	0.0493062	0.925768	-0.111277	84
3	peak86262	0.0588661	0.0382476	0.649739	-0.622068	14
3	ENSG00000065717_Reversed:	0.0627607	0.0382074	0.608779	-0.716009	112
3	peak85755	0.0646635	0.0537028	0.830496	-0.267954	43
3	ENSG00000101310	0.0410525	0.0834378	2.03247	1.02323	154
3	peak49859	0.0263825	0.0160159	0.607065	-0.720076	50
3	ENSG00000150676	0.063104	0.0657635	1.04214	0.0595549	210
3	peak53354	0.0197045	0.0171027	0.867962	-0.204296	169
3	peak17644_Reversed:	0.0598136	0.0495785	0.828883	-0.270759	70
3	ENSG00000140632_Reversed:	0.0204433	0.0421784	2.06319	1.04488	156
3	peak7045	0.0242494	0.0242327	0.999311	-0.00099457	62
3	peak58461_Reversed:	0.0333263	0.0388958	1.16712	0.222955	44
3	peak2274	0.0630708	0.0444871	0.705352	-0.503584	39
3	ENSG00000160058_Reversed:	0.0220429	0.0366416	1.66229	0.733169	219
3	peak32289	0.0420472	0.0750568	1.78506	0.835974	31
3	peak51872	0.0325527	0.029015	0.891326	-0.165975	61
3	peak3844_Reversed:	0.0338157	0.0401306	1.18674	0.247009	62
3	peak17740_Reversed:	0.0388823	0.0265579	0.683033	-0.549974	92
3	MYC_4636_Reversed:	0.0427849	0.0271247	0.63398	-0.657492	18
3	peak70127	0.0617359	0.0335708	0.543781	-0.878903	41
3	peak22205_Reversed:	0.056371	0.126198	2.2387	1.16266	90
3	peak2952_Reversed:	0.0674205	0.0342015	0.507287	-0.979127	57
3	ENSG00000068001_Reversed:	0.0434303	0.0496434	1.14306	0.192899	151
3	ENSG00000147174	0.0333764	0.0402967	1.20734	0.271833	117
3	peak37236	0.0580652	0.071309	1.22809	0.296412	20
3	peak39238	0.0878598	0.0703415	0.800611	-0.320827	200
3	peak48695_Reversed:	0.0633352	0.0494454	0.780694	-0.357171	105
3	peak52111_Reversed:	0.0540958	0.0385546	0.712711	-0.488612	56
3	peak17621	0.0588111	0.0543398	0.923971	-0.11408	50
3	peak23523_Reversed:	0.0878678	0.0800357	0.910864	-0.134692	25
3	peak13136_Reversed:	0.0495072	0.037798	0.763485	-0.389329	61
3	peak60354	0.0800496	0.0316518	0.395403	-1.33861	148
3	ENSG00000105443	0.0499375	0.133434	2.67203	1.41793	269
3	peak20891	0.0300337	0.02813	0.936615	-0.0944716	27
3	peak15361_Reversed:	0.0703562	0.0498714	0.708842	-0.496465	100
3	peak14878_Reversed:	0.0662562	0.0471465	0.711579	-0.490905	32
3	RBM38_2598	0.035907	0.0217631	0.606098	-0.722376	104
3	peak71066	0.055173	0.0480024	0.870034	-0.200857	62
3	peak1553_Reversed:	0.0324364	0.0191701	0.591005	-0.758757	34
3	RBM38_2263	0.0624868	0.048012	0.768355	-0.380155	47
3	peak85608	0.0693278	0.0474043	0.68377	-0.548416	55
3	ENSG00000133739_Reversed:	0.0194663	0.0345741	1.7761	0.828713	143
3	peak12751_Reversed:	0.0676896	0.0413268	0.610534	-0.711856	87
3	ENSG00000167968_Reversed:	0.0763266	0.0886872	1.16194	0.21654	82
3	peak7093	0.0622532	0.0402734	0.646929	-0.628321	119
3	peak21060_Reversed:	0.0423519	0.0362535	0.856006	-0.224307	91
3	peak84302	0.0604889	0.0377017	0.623282	-0.682043	56
3	ENSG00000115275	0.0194253	0.0334368	1.7213	0.783498	56
3	peak28189	0.0393956	0.0767404	1.94795	0.961954	73
3	peak81228_Reversed:	0.0844948	0.0416741	0.493215	-1.01971	34
3	peak83177	0.0563519	0.0477176	0.846778	-0.239944	96
3	peak24424	0.0174784	0.0191047	1.09305	0.128353	84
3	peak51933	0.0657439	0.0465146	0.707512	-0.499173	96
3	peak47574	0.0569645	0.0328113	0.575995	-0.795873	170
3	peak10614_Reversed:	0.0656816	0.0493825	0.751847	-0.41149	50
3	peak18025	0.0380805	0.0223835	0.587794	-0.766619	52
3	peak2397	0.0372418	0.0295886	0.7945	-0.33188	69
3	peak32085_Reversed:	0.0277364	0.0189361	0.682718	-0.550638	94
3	HBA2_147_Reversed:	0.0426436	0.025965	0.608885	-0.715759	93
3	peak26462_Reversed:	0.0782065	0.157004	2.00756	1.00544	218
3	peak3367	0.0700786	0.030827	0.439892	-1.18478	46
3	ENSG00000088035_Reversed:	0.0763857	0.134029	1.75463	0.811166	59
3	peak3032_Reversed:	0.0877024	0.0671049	0.765144	-0.386197	201
3	peak61207	0.0469364	0.0548763	1.16916	0.225476	128
3	peak85232	0.0186209	0.022504	1.20854	0.27326	69
3	ENSG00000141431_Reversed:	0.0712063	0.032525	0.456771	-1.13046	86
3	LMO2_6331_Reversed:	0.0257338	0.0208826	0.811485	-0.301363	60
3	RBM38_5895	0.0355226	0.0248129	0.698509	-0.51765	57
3	peak10775_Reversed:	0.067142	0.0344506	0.5131	-0.962687	104
3	peak33857_Reversed:	0.0412739	0.0254835	0.617424	-0.695668	144
3	peak66220	0.0776959	0.0763119	0.982188	-0.0259294	45
3	ENSG00000100604_Reversed:	0.0527875	0.147551	2.79518	1.48294	183
3	peak14323	0.0526098	0.0379093	0.720576	-0.472777	68
3	peak28344	0.0898875	0.17192	1.91261	0.935541	74
3	GATA1_5142_Reversed:	0.0491718	0.0361407	0.734988	-0.444208	119
3	peak22812	0.0354181	0.0398157	1.12416	0.168849	73
3	peak5359	0.0519219	0.0711617	1.37055	0.454758	43
3	peak55487_Reversed:	0.0622068	0.038363	0.616701	-0.697356	72
3	peak56204	0.0427849	0.0452932	1.05863	0.0821936	75
3	ENSG00000179761_Reversed:	0.0702655	0.0360435	0.512961	-0.963079	74
3	peak3502_Reversed:	0.0815787	0.0648264	0.794648	-0.331612	38
3	peak54891	0.0711779	0.0505265	0.709861	-0.494391	50
3	peak69335_Reversed:	0.0447168	0.0617008	1.37981	0.464472	167
3	peak47591	0.0515173	0.0567669	1.1019	0.139994	73
3	peak62035_Reversed:	0.0371326	0.0359913	0.969264	-0.0450382	76
3	peak70173_Reversed:	0.0538285	0.0367819	0.683317	-0.549374	137
3	peak81226	0.0658739	0.05883	0.893069	-0.163157	39
3	peak2733_Reversed:	0.053435	0.0352494	0.659668	-0.600187	47
3	peak7491_Reversed:	0.0400956	0.0360033	0.897935	-0.155317	157
3	peak86408	0.0578714	0.0367001	0.634167	-0.657066	92
3	peak41440	0.0453747	0.0248346	0.547322	-0.869537	138
3	peak66160_Reversed:	0.0372142	0.0338662	0.910035	-0.136006	28
3	peak54915	0.0409169	0.027133	0.663124	-0.592649	61
3	ENSG00000243449	0.0392157	0.078381	1.99871	0.999072	98
3	peak29418_Reversed:	0.0675906	0.0880335	1.30245	0.381229	168
3	peak52169	0.0455851	0.0471093	1.03344	0.0474477	102
3	peak77524_Reversed:	0.0799366	0.0457352	0.572143	-0.805552	208
3	peak23546	0.0456034	0.0387507	0.849732	-0.234919	66
3	peak32683	0.0481855	0.0620346	1.28741	0.364475	136
3	ENSG00000123358_Reversed:	0.037413	0.0267409	0.714749	-0.48449	123
3	MYC_2852	0.0673534	0.0353844	0.525355	-0.928636	35
3	peak45403	0.0292502	0.0255782	0.874463	-0.19353	45
3	peak77108_Reversed:	0.0399236	0.0268146	0.671647	-0.574225	32
3	peak16132	0.0576012	0.0506357	0.879074	-0.185944	81
3	peak25353_Reversed:	0.0364409	0.0286857	0.787184	-0.345228	19
3	GATA1_7109	0.0705977	0.0468191	0.663181	-0.592526	26
3	peak74460_Reversed:	0.0646475	0.0426639	0.659946	-0.599581	79
3	peak74879_Reversed:	0.0844837	0.0631157	0.747075	-0.420674	107
3	peak73212_Reversed:	0.0587211	0.0397341	0.676658	-0.5635	57
3	peak46198	0.0351181	0.0443587	1.26313	0.337005	88
3	ENSG00000107897_Reversed:	0.0329442	0.0234578	0.712047	-0.489956	96
3	ENSG00000162607	0.0500107	0.0688044	1.37579	0.460264	131
3	peak69422_Reversed:	0.0425568	0.0308515	0.724947	-0.464052	109
3	peak42069_Reversed:	0.0312659	0.0231879	0.741637	-0.431216	38
3	peak73649	0.0665747	0.0361002	0.542251	-0.882967	79
3	peak28873	0.0535146	0.0461888	0.863107	-0.212389	43
3	LMO2_4079_Reversed:	0.0678887	0.0414788	0.610982	-0.710798	63
3	peak49606_Reversed:	0.0581102	0.0653363	1.12435	0.169094	88
3	peak13912_Reversed:	0.0631595	0.0818536	1.29598	0.374046	78
3	peak42811_Reversed:	0.0449917	0.0672506	1.49473	0.579889	118
3	peak58038	0.0526129	0.0379982	0.722223	-0.469484	64
3	peak78862_Reversed:	0.0356577	0.0290289	0.814099	-0.296723	67
3	peak1399_Reversed:	0.0271012	0.0385947	1.42409	0.510044	225
3	peak65962	0.0289213	0.0364263	1.25949	0.332844	62
3	ENSG00000076382_Reversed:	0.0209141	0.031223	1.49292	0.578135	127
3	peak9844_Reversed:	0.0677427	0.0383556	0.566196	-0.820627	35
3	peak28233_Reversed:	0.0716359	0.0702286	0.980354	-0.0286251	26
3	peak61159	0.0805904	0.0574177	0.712462	-0.489114	83
3	peak4229_Reversed:	0.0434847	0.0954943	2.19604	1.13491	38
3	ENSG00000204815_Reversed:	0.0493495	0.0933582	1.89178	0.919741	237
3	peak73284	0.0554535	0.0722955	1.30371	0.382627	22
3	peak40871_Reversed:	0.0634154	0.0360265	0.568103	-0.815776	121
3	peak5534	0.0187508	0.0204992	1.09324	0.128615	73
3	peak45047	0.0585218	0.0711384	1.21559	0.281655	56
3	peak20120	0.0577791	0.0391935	0.678333	-0.559934	97
3	peak77784	0.0243874	0.0382152	1.56701	0.648011	99
3	peak54891_Reversed:	0.0527258	0.0355002	0.673297	-0.570684	62
3	peak23953	0.0262476	0.0159119	0.606223	-0.722078	54
3	peak82562	0.0621238	0.0660966	1.06395	0.0894316	73
3	peak54853	0.0304342	0.0352841	1.15936	0.213326	69
3	peak2780_Reversed:	0.0361406	0.0334782	0.926333	-0.110397	139
3	ENSG00000156970_Reversed:	0.0508193	0.0825177	1.62375	0.699327	285
3	peak41425_Reversed:	0.0248951	0.0269959	1.08439	0.11688	142
3	peak25591	0.0636289	0.0487919	0.766819	-0.383041	112
3	HBA2_5854	0.0831543	0.0329073	0.395738	-1.33738	163
3	peak30130	0.064586	0.0492768	0.762965	-0.390312	73
3	ENSG00000166405	0.0246766	0.0313443	1.2702	0.345056	187
3	peak42149_Reversed:	0.049055	0.0279564	0.569898	-0.811224	55
3	peak17639_Reversed:	0.0337562	0.0465654	1.37946	0.464107	70
3	BCL11A_8525	0.0510896	0.0297992	0.583274	-0.777754	30
3	ENSG00000154114	0.0374234	0.0524292	1.40097	0.486428	96
3	peak38635_Reversed:	0.0593182	0.0670012	1.12952	0.175713	154
3	ENSG00000182885	0.0471557	0.0757924	1.60728	0.684619	106
3	peak41000_Reversed:	0.0389326	0.030561	0.784973	-0.349285	62
3	peak56717	0.0832699	0.0989556	1.18837	0.248986	67
3	peak27411_Reversed:	0.0227151	0.0291719	1.28425	0.360924	28
3	peak44973	0.0255398	0.0278753	1.09145	0.126244	44
3	peak7480	0.0845862	0.0776211	0.917657	-0.123973	56
3	peak29045_Reversed:	0.0541007	0.0301443	0.557188	-0.843764	49
3	peak30680	0.0595347	0.0339	0.569417	-0.812444	108
3	peak6097	0.0570258	0.0643563	1.12855	0.174465	130
3	peak5441_Reversed:	0.0647623	0.148039	2.28588	1.19275	115
3	peak30175	0.0517359	0.0540365	1.04447	0.0627682	148
3	HBE1_7090	0.0833368	0.0575553	0.690635	-0.534004	36
3	peak85417_Reversed:	0.056679	0.0792877	1.39889	0.484282	90
3	peak77513	0.050223	0.0345201	0.687335	-0.540914	59
3	ENSG00000112238_Reversed:	0.0332563	0.0252017	0.757805	-0.400102	168
3	peak18115_Reversed:	0.0770865	0.158306	2.05362	1.03817	149
3	peak69969	0.0948123	0.0646357	0.681723	-0.552742	33
3	peak78454_Reversed:	0.0397744	0.0454661	1.1431	0.192952	36
3	peak74956	0.0627661	0.0628534	1.00139	0.00200588	68
3	BCL11A_780_Reversed:	0.0334221	0.0179519	0.537127	-0.896665	25
3	peak32705	0.0331096	0.029031	0.876813	-0.189659	68
3	peak69595_Reversed:	0.068132	0.0502405	0.737399	-0.439483	35
3	peak25629	0.0465684	0.0605395	1.30001	0.378526	61
3	ENSG00000097096	0.0603101	0.0938509	1.55614	0.637971	65
3	ENSG00000198440_Reversed:	0.0963016	0.157152	1.63187	0.706526	30
3	peak69222_Reversed:	0.0344386	0.0291719	0.847068	-0.23945	34
3	LMO2_318	0.0530325	0.0320628	0.604588	-0.725977	36
3	peak15546	0.028894	0.0168299	0.582472	-0.779739	129
3	peak71391	0.0185439	0.0203455	1.09715	0.133767	64
3	ENSG00000168594_Reversed:	0.0802935	0.0374125	0.465947	-1.10176	58
3	ENSG00000165821	0.0904319	0.0357673	0.395516	-1.33819	114
3	ENSG00000144028	0.0364978	0.064958	1.77978	0.831698	196
3	peak43328	0.0520584	0.0636225	1.22214	0.289405	34
3	ENSG00000150768_Reversed:	0.0722349	0.0972396	1.34616	0.428848	103
3	peak50948	0.0496557	0.03709	0.746942	-0.420931	69
3	peak7165_Reversed:	0.0447775	0.0324553	0.724812	-0.464321	76
3	peak80040_Reversed:	0.0270649	0.0231363	0.854847	-0.226261	28
3	MYC_4289	0.0415951	0.0323086	0.776742	-0.364492	30
3	peak52643	0.0609775	0.0537975	0.882251	-0.180739	76
3	ENSG00000169550_Reversed:	0.0689663	0.0605046	0.877307	-0.188846	62
3	peak40586_Reversed:	0.0208439	0.0178273	0.855274	-0.225541	77
3	peak39649_Reversed:	0.038791	0.0379136	0.977382	-0.033006	98
3	ENSG00000156508	0.0300726	0.184	6.11853	2.61318	102
3	peak12735	0.0582529	0.0896427	1.53886	0.621858	63
3	peak29584_Reversed:	0.0229967	0.0179374	0.78	-0.358455	102
3	peak36800	0.0611595	0.0632057	1.03346	0.0474778	65
3	peak30107_Reversed:	0.0743293	0.0964425	1.2975	0.375738	121
3	RBM38_2596	0.0512575	0.0297275	0.579964	-0.785964	34
3	peak39793_Reversed:	0.0829371	0.075383	0.908917	-0.137779	108
3	range_87_2	0.0699763	0.0375473	0.536571	-0.89816	136
3	peak26688_Reversed:	0.0280315	0.0209357	0.746866	-0.421079	182
3	peak44892	0.0855245	0.0476276	0.556888	-0.844542	48
3	peak30613	0.0265561	0.0227106	0.855191	-0.225681	151
3	peak5202	0.0729293	0.0627937	0.861022	-0.215879	58
3	ENSG00000155506_Reversed:	0.0398225	0.0259306	0.651154	-0.618929	62
3	peak16545	0.0508904	0.0442209	0.868942	-0.202668	83
3	peak81780	0.0626703	0.0570009	0.909536	-0.136797	209
3	BCL11A_6304_Reversed:	0.0560629	0.0291719	0.520342	-0.942468	40
3	peak54177	0.0893503	0.0640161	0.716462	-0.481038	23
3	ENSG00000184350	0.055516	0.0515607	0.928755	-0.106631	204
3	GATA1_9824	0.0752063	0.0398445	0.529803	-0.916473	40
3	HBA2_3976	0.0662792	0.0425277	0.641644	-0.640154	165
3	peak6967_Reversed:	0.0353579	0.0262989	0.743792	-0.427029	43
3	peak5843_Reversed:	0.0522894	0.0322885	0.617496	-0.695498	77
3	HBA2_5855_Reversed:	0.0354773	0.0170169	0.479657	-1.05993	63
3	peak66378	0.0272938	0.033778	1.23757	0.30751	56
3	peak75227_Reversed:	0.0318539	0.0327079	1.02681	0.0381662	43
3	peak50708	0.050397	0.0528611	1.04889	0.0688691	93
3	peak76466	0.0639692	0.0483705	0.756152	-0.403252	38
3	peak15641	0.0274376	0.0252988	0.922049	-0.117085	117
3	peak28085_Reversed:	0.0399579	0.0309838	0.775411	-0.366966	160
3	peak46602_Reversed:	0.0663602	0.04604	0.693789	-0.527431	48
3	peak49741_Reversed:	0.0792	0.0586525	0.740561	-0.433309	62
3	ENSG00000205683_Reversed:	0.0669952	0.148712	2.21974	1.15039	149
3	peak26708	0.0472382	0.0433977	0.918699	-0.122336	53
3	peak35661_Reversed:	0.0982624	0.122289	1.24452	0.315587	91
3	ENSG00000131732	0.0272559	0.0534241	1.9601	0.970924	252
3	peak33700_Reversed:	0.0444637	0.0362134	0.814448	-0.296105	57
3	peak5148	0.0367234	0.0343731	0.935999	-0.0954204	128
3	peak69777	0.105487	0.108328	1.02694	0.0383479	56
3	peak7360	0.0657661	0.0377738	0.574366	-0.799957	25
3	peak10220	0.052559	0.0921906	1.75404	0.810683	51
3	peak40343_Reversed:	0.0333204	0.0473355	1.42062	0.506516	52
3	ENSG00000164022	0.05613	0.0785361	1.39918	0.484584	208
3	HBE1_1045	0.0847514	0.0556089	0.656142	-0.607921	63
3	peak27926	0.0603101	0.10107	1.67584	0.744887	65
3	peak26428_Reversed:	0.0324317	0.0184303	0.568279	-0.815327	85
3	peak36807_Reversed:	0.0315834	0.0304373	0.963713	-0.0533244	145
3	ENSG00000198663_Reversed:	0.0276937	0.0642601	2.32039	1.21436	165
3	ENSG00000232653_Reversed:	0.0751482	0.0817226	1.08749	0.120998	46
3	peak49119_Reversed:	0.0644724	0.0342583	0.531364	-0.912229	64
3	peak53988	0.063483	0.0374658	0.590171	-0.760795	33
3	ENSG00000156050	0.0328303	0.0199764	0.608474	-0.716733	183
3	peak34494	0.0653542	0.0431569	0.660353	-0.59869	88
3	peak14231_Reversed:	0.0428405	0.0495372	1.15632	0.209535	105
3	peak45062_Reversed:	0.0576496	0.0355934	0.617409	-0.695702	52
3	peak46218_Reversed:	0.0213039	0.0223651	1.04981	0.0701315	49
3	ENSG00000113811	0.0217835	0.013473	0.618494	-0.693168	82
3	peak7911	0.0664346	0.0597051	0.898706	-0.154079	49
3	peak57474_Reversed:	0.072627	0.0391168	0.538599	-0.892715	131
3	peak58322_Reversed:	0.0300337	0.037198	1.23854	0.308643	62
3	peak488_Reversed:	0.0220527	0.0242759	1.10081	0.138568	142
3	peak27920_Reversed:	0.0638856	0.060379	0.945111	-0.0814449	42
3	peak24679_Reversed:	0.0522124	0.0925379	1.77233	0.825651	90
3	peak84480	0.0517915	0.13382	2.58383	1.36951	104
3	peak1147	0.0576202	0.0452514	0.785338	-0.348614	152
3	ENSG00000164647_Reversed:	0.0288163	0.0378068	1.31199	0.391757	124
3	peak35148_Reversed:	0.0535601	0.0288246	0.538173	-0.893859	27
3	peak48841_Reversed:	0.060618	0.0427854	0.70582	-0.502628	39
3	peak85006_Reversed:	0.0416605	0.0231363	0.555353	-0.848523	144
3	peak83625_Reversed:	0.0505785	0.0401642	0.794096	-0.332615	45
3	ENSG00000164008	0.0331925	0.0882528	2.65882	1.41079	276
3	HBE1_3431_Reversed:	0.0446917	0.0328413	0.734842	-0.444495	52
3	ENSG00000148798	0.0250882	0.0382152	1.52324	0.607139	199
3	peak33666	0.0926949	0.127516	1.37566	0.460121	43
3	peak63723	0.0578467	0.054631	0.944409	-0.0825165	54
3	peak6995	0.0322266	0.031884	0.989368	-0.0154211	146
3	peak18779_Reversed:	0.0235464	0.018281	0.776383	-0.36516	99
3	peak63064	0.0685876	0.0438613	0.639493	-0.645001	46
3	peak4508_Reversed:	0.0503129	0.0614604	1.22156	0.28873	77
3	peak77906_Reversed:	0.0684676	0.0438137	0.639918	-0.64404	86
3	peak50640	0.0226921	0.0219175	0.965863	-0.0501092	62
3	peak82454_Reversed:	0.0724623	0.0913523	1.26069	0.334211	146
3	peak36547_Reversed:	0.029062	0.0235949	0.811881	-0.30066	67
3	peak24611_Reversed:	0.0647623	0.0419136	0.647191	-0.627736	28
3	RBM38_8425	0.0233595	0.0191238	0.818671	-0.288644	29
3	peak87254_Reversed:	0.0686533	0.051092	0.744203	-0.426232	58
3	LMO2_5042_Reversed:	0.0466342	0.0305863	0.655877	-0.608503	54
3	peak79596	0.0352237	0.0229025	0.6502	-0.621044	75
3	peak646	0.026944	0.0294234	1.09202	0.126996	115
3	peak70893	0.059773	0.0428998	0.717713	-0.478521	33
3	BCL11A_3695	0.0401467	0.0234034	0.582947	-0.778563	58
3	peak37355	0.0577118	0.0584582	1.01293	0.0185374	84
3	ENSG00000198478_Reversed:	0.0577561	0.0645436	1.11752	0.160301	148
3	peak28130_Reversed:	0.0388128	0.0226269	0.582976	-0.778493	51
3	peak81578	0.0628112	0.0374553	0.596315	-0.745855	26
3	ENSG00000078399	0.0413321	0.0188526	0.456124	-1.1325	97
3	peak40389_Reversed:	0.0797365	0.0560558	0.703012	-0.508378	118
3	ENSG00000169583_Reversed:	0.0466197	0.0506198	1.0858	0.118761	140
3	peak14545	0.036821	0.0435106	1.18168	0.240839	58
3	peak74359_Reversed:	0.0690508	0.0924424	1.33876	0.420897	149
3	peak2898_Reversed:	0.0273127	0.0221906	0.812464	-0.299625	155
3	ENSG00000149596	0.0294649	0.0260779	0.88505	-0.176169	87
3	peak20762_Reversed:	0.0209158	0.0204951	0.979888	-0.0293118	129
3	peak14887_Reversed:	0.0333204	0.0532066	1.59682	0.675198	52
3	LMO2_1603	0.0375622	0.0219761	0.585061	-0.773341	49
3	peak64803	0.0533933	0.0335708	0.628746	-0.66945	41
3	peak16916_Reversed:	0.0754257	0.0691919	0.917352	-0.124453	172
3	peak47978	0.0250414	0.0215224	0.85947	-0.218481	74
3	ENSG00000176155	0.0731048	0.0438683	0.600075	-0.736786	87
3	peak23862	0.0965041	0.158926	1.64683	0.719692	95
3	peak78420_Reversed:	0.0394517	0.0162066	0.410796	-1.28351	53
3	peak63477	0.0407194	0.0400218	0.982868	-0.0249307	94
3	peak21367	0.0514716	0.064547	1.25403	0.326574	115
3	peak16841_Reversed:	0.0724051	0.0467695	0.645942	-0.630524	246
3	peak14825_Reversed:	0.0432659	0.0428418	0.990197	-0.0142131	68
3	peak14153_Reversed:	0.0504794	0.0554187	1.09785	0.134677	122
3	peak16713_Reversed:	0.0384839	0.0520809	1.35332	0.4365	58
3	peak54102_Reversed:	0.0440094	0.0387986	0.881598	-0.181807	99
3	ENSG00000198010_Reversed:	0.0328902	0.0207444	0.630717	-0.664935	74
3	peak22795_Reversed:	0.030066	0.0287014	0.954612	-0.0670136	61
3	ENSG00000141994_Reversed:	0.0293386	0.0691761	2.35785	1.23747	192
3	peak8270_Reversed:	0.0168189	0.018281	1.08694	0.120267	49
3	ENSG00000158161	0.0267816	0.0668909	2.49764	1.32057	156
3	peak38342_Reversed:	0.0202449	0.045182	2.23177	1.15819	98
3	ENSG00000140093	0.04432	0.0239157	0.539614	-0.890001	36
3	peak72249_Reversed:	0.053016	0.0245213	0.462526	-1.11239	22
3	peak76059	0.0673659	0.0555207	0.824166	-0.278994	30
3	peak275_Reversed:	0.0287185	0.0218312	0.76018	-0.395586	101
3	peak10668_Reversed:	0.0440983	0.0194479	0.441013	-1.18111	40
3	peak56469_Reversed:	0.0476051	0.041746	0.876921	-0.189481	57
3	peak47332	0.0904652	0.0675373	0.746556	-0.421677	54
3	peak84562_Reversed:	0.0198392	0.017599	0.887084	-0.172858	141
3	RBM38_2307_Reversed:	0.0610362	0.0426599	0.698928	-0.516784	61
3	RBM38_6532	0.0280315	0.0182903	0.652492	-0.615968	41
3	peak54920	0.0341912	0.0596444	1.74444	0.80276	156
3	peak46699	0.0933798	0.0594377	0.636516	-0.651732	79
3	peak2980_Reversed:	0.0736382	0.0922233	1.25238	0.324677	125
3	peak16454_Reversed:	0.0397656	0.0249318	0.626969	-0.673533	171
3	peak38031	0.0479163	0.0469789	0.980437	-0.0285034	159
3	peak68357_Reversed:	0.0256385	0.0232426	0.906551	-0.14154	40
3	peak13017_Reversed:	0.0262033	0.0122606	0.467904	-1.09571	22
3	peak72759_Reversed:	0.0473504	0.0544016	1.14891	0.200272	36
3	peak41671_Reversed:	0.0794225	0.0847374	1.06692	0.0934511	125
3	ENSG00000172466_Reversed:	0.0345266	0.0542328	1.57076	0.65146	122
3	peak10549	0.0473504	0.117476	2.48099	1.31092	73
3	peak35972_Reversed:	0.0315354	0.0358928	1.13818	0.186725	67
3	RBM38_7912	0.030175	0.0264263	0.875767	-0.191382	84
3	GATA1_9447	0.0434213	0.0219266	0.504973	-0.985722	50
3	peak20300_Reversed:	0.0552186	0.0777917	1.40879	0.494462	82
3	ENSG00000165972_Reversed:	0.0445609	0.025314	0.568077	-0.815842	183
3	peak12995_Reversed:	0.0572643	0.0983509	1.71749	0.780303	34
3	ENSG00000270647	0.0336236	0.0704741	2.09597	1.06762	197
3	peak73098	0.0314056	0.027011	0.860069	-0.217476	53
3	peak65463_Reversed:	0.0243977	0.0252103	1.0333	0.0472632	26
3	peak24915	0.049151	0.0507511	1.03255	0.0462162	72
3	peak2540	0.0414632	0.0279564	0.674246	-0.568654	23
3	peak48520_Reversed:	0.0688858	0.0819295	1.18935	0.250177	46
3	ENSG00000048140	0.0578631	0.111781	1.93182	0.949959	108
3	ENSG00000157353_Reversed:	0.0617334	0.0651728	1.05571	0.0782186	130
3	peak52854_Reversed:	0.0644127	0.050206	0.779442	-0.359486	140
3	GATA1_1053_Reversed:	0.0496644	0.0329769	0.663994	-0.590757	45
3	peak11689	0.0260758	0.0178649	0.685117	-0.545578	42
3	peak37895	0.0203228	0.0193507	0.952166	-0.0707155	99
3	peak70162	0.0747506	0.0543821	0.727515	-0.458951	26
3	peak41169	0.0647059	0.0729297	1.12709	0.172608	59
3	peak32212	0.0287627	0.0306093	1.0642	0.0897718	229
3	peak22998_Reversed:	0.0594	0.0608905	1.02509	0.0357546	83
3	peak83617_Reversed:	0.0444847	0.0505223	1.13572	0.183611	45
3	peak9940	0.0718306	0.0951559	1.32473	0.405694	55
3	peak48334	0.0320076	0.0295167	0.922179	-0.116881	140
3	peak56547_Reversed:	0.0453788	0.0341136	0.751751	-0.411673	121
3	peak73762	0.0575723	0.050415	0.875681	-0.191522	64
3	peak87172	0.058571	0.0695007	1.18661	0.246842	94
3	peak11509	0.0458481	0.0260404	0.567972	-0.816107	58
3	peak45188	0.0604889	0.0452932	0.748785	-0.417377	37
3	ENSG00000211667_Reversed:	0.0601786	0.0314099	0.521945	-0.938031	125
3	GATA1_9703_Reversed:	0.066103	0.0362311	0.5481	-0.867488	207
3	ENSG00000179698	0.0500427	0.0346538	0.692485	-0.530145	148
3	peak20791_Reversed:	0.0443831	0.0307925	0.693789	-0.527431	17
3	peak29760_Reversed:	0.0364056	0.0663553	1.82267	0.86605	158
3	peak58875_Reversed:	0.0611376	0.0375546	0.614264	-0.70307	57
3	peak70971	0.0352517	0.0444945	1.26219	0.335934	32
3	ENSG00000146112	0.0333708	0.0386064	1.15689	0.210256	167
3	ENSG00000205045_Reversed:	0.0234422	0.0232342	0.991127	-0.0128578	112
3	peak37995	0.0365577	0.0211496	0.578527	-0.789544	119
3	peak7057	0.0523881	0.0611305	1.16688	0.222654	163
3	peak26424_Reversed:	0.0454613	0.118059	2.59691	1.3768	77
3	peak41677_Reversed:	0.0527926	0.0223651	0.423641	-1.23909	29
3	peak82616	0.0560629	0.0553638	0.98753	-0.0181029	61
3	peak31675_Reversed:	0.0354773	0.0323626	0.912204	-0.132571	63
3	peak76256_Reversed:	0.0560629	0.0460609	0.821592	-0.283505	56
3	peak65183_Reversed:	0.0389326	0.0375453	0.964367	-0.0523461	35
3	peak12110	0.0313685	0.0202814	0.646552	-0.629161	104
3	peak56426	0.0516724	0.070528	1.36491	0.448801	82
3	peak29014	0.0330927	0.029442	0.889682	-0.168638	71
3	peak18146_Reversed:	0.0420472	0.0286162	0.680574	-0.555176	34
3	peak71397_Reversed:	0.0488427	0.0527451	1.0799	0.110895	32
3	ENSG00000162267	0.0296054	0.0206959	0.699058	-0.516515	186
3	ENSG00000169439_Reversed:	0.0610685	0.0746928	1.2231	0.290541	181
3	peak53583_Reversed:	0.0468025	0.0727561	1.55453	0.636481	55
3	peak20172_Reversed:	0.0539671	0.0528911	0.980061	-0.0290562	213
3	peak87248	0.0590997	0.0489439	0.828159	-0.27202	59
3	peak60686	0.0522404	0.0307189	0.588029	-0.766042	43
3	peak33193_Reversed:	0.0487266	0.0822738	1.68848	0.755725	127
3	peak24247_Reversed:	0.035723	0.0276303	0.773459	-0.370604	81
3	peak61990	0.0551869	0.0478095	0.866319	-0.20703	47
3	ENSG00000258366	0.0338842	0.0767231	2.26428	1.17905	90
3	peak22028_Reversed:	0.0243431	0.0259306	1.06521	0.0911399	56
3	peak20677	0.0717084	0.0639972	0.892465	-0.164132	42
3	ENSG00000163608_Reversed:	0.0162582	0.0295608	1.81821	0.862516	24
3	HBA2_3293	0.025599	0.0296541	1.15841	0.212143	120
3	peak37279	0.069837	0.0920423	1.31796	0.398306	57
3	peak35871_Reversed:	0.0504978	0.0307449	0.608835	-0.715876	67
3	GATA1_907	0.0473031	0.0309951	0.655245	-0.609893	63
3	BCL11A_1818	0.053435	0.0440617	0.824585	-0.278259	31
3	peak2541	0.0637382	0.0423687	0.66473	-0.58916	41
3	peak32433_Reversed:	0.0308346	0.0189361	0.61412	-0.703409	94
3	ENSG00000144741_Reversed:	0.0278722	0.0323764	1.1616	0.216115	87
3	ENSG00000175854_Reversed:	0.0323842	0.0725975	2.24176	1.16463	160
3	peak67566_Reversed:	0.0442186	0.0467024	1.05617	0.078842	70
3	peak50281	0.0353273	0.0261748	0.740921	-0.432607	145
3	peak36325	0.033575	0.0252533	0.752145	-0.410917	133
3	HBE1_4389	0.0507466	0.0348721	0.687182	-0.541237	28
3	peak25146	0.0608312	0.0448104	0.736636	-0.440976	96
3	peak11385	0.0357613	0.0302916	0.847049	-0.239483	164
3	ENSG00000117308_Reversed:	0.0936251	0.234386	2.50346	1.32392	124
3	peak84654_Reversed:	0.0296487	0.084773	2.85925	1.51564	77
3	peak50344_Reversed:	0.0723212	0.0863488	1.19396	0.255758	49
3	ENSG00000185028_Reversed:	0.0384839	0.0230738	0.599571	-0.737998	117
3	peak20071	0.0295068	0.0255894	0.867236	-0.205503	37
3	peak3793	0.029433	0.0243099	0.825939	-0.275892	49
3	ENSG00000155858	0.0517132	0.0405724	0.784565	-0.350035	57
3	HBA2_2293	0.111388	0.0363369	0.326219	-1.61609	37
3	peak25576	0.033575	0.0207541	0.618142	-0.693989	133
3	peak75893	0.0291618	0.0315244	1.08102	0.112393	61
3	peak35192_Reversed:	0.0857932	0.0545131	0.635401	-0.654261	32
3	peak3631	0.0480847	0.0305183	0.634677	-0.655906	64
3	peak81554	0.0345118	0.0314722	0.911924	-0.133015	92
3	peak54413	0.0843864	0.0540895	0.640975	-0.641661	47
3	peak17083	0.0720809	0.0439893	0.610277	-0.712463	104
3	ENSG00000122986_Reversed:	0.0716664	0.0627499	0.875584	-0.191682	255
3	peak86566_Reversed:	0.0478871	0.062598	1.3072	0.38648	47
3	peak33211	0.0459348	0.0937617	2.04119	1.02941	136
3	peak36418	0.049785	0.0598631	1.20243	0.265955	95
3	peak38240	0.089005	0.0614668	0.690599	-0.534079	136
3	peak18931	0.0296716	0.0239996	0.80884	-0.306075	93
3	peak55430	0.0416909	0.0404616	0.970514	-0.043179	117
3	peak28903	0.0423519	0.0372047	0.878467	-0.18694	45
3	peak12404_Reversed:	0.0289658	0.0216088	0.74601	-0.422734	44
3	ENSG00000185379_Reversed:	0.0574931	0.0319502	0.555722	-0.847566	97
3	ENSG00000101846_Reversed:	0.0425761	0.0278876	0.655006	-0.61042	52
3	peak75475_Reversed:	0.0506124	0.0813031	1.60639	0.683821	35
3	ENSG00000164663	0.0864303	0.155381	1.79776	0.846198	47
3	peak50905	0.05404	0.0542336	1.00358	0.00515933	96
3	peak56258	0.0567466	0.0590553	1.04068	0.0575315	40
3	peak79542	0.0614814	0.0564892	0.918802	-0.122175	193
3	peak23319	0.0250979	0.0287196	1.1443	0.194467	42
3	peak2694	0.0797381	0.0529562	0.664126	-0.590471	73
3	peak33507_Reversed:	0.0736604	0.0512129	0.695256	-0.524384	89
3	ENSG00000161638	0.0736641	0.0645626	0.876446	-0.190263	85
3	peak14396_Reversed:	0.0656191	0.0457468	0.697157	-0.520445	43
3	peak21567	0.0215918	0.0181339	0.83985	-0.251797	36
3	peak31957	0.0520057	0.0502831	0.966876	-0.0485968	75
3	peak35293	0.0634998	0.0490167	0.771918	-0.37348	48
3	peak82306_Reversed:	0.0495629	0.0480561	0.969599	-0.0445404	68
3	HBA2_3837_Reversed:	0.0582264	0.0231678	0.397892	-1.32955	148
3	peak72806	0.0577618	0.0299085	0.517791	-0.949558	65
3	GATA1_1137_Reversed:	0.0377815	0.0333997	0.884022	-0.177847	22
3	peak49131_Reversed:	0.0252066	0.0223123	0.885179	-0.175959	128
3	RBM38_2194_Reversed:	0.0748278	0.0533612	0.713121	-0.487782	120
3	peak55510_Reversed:	0.0408236	0.0312556	0.765626	-0.385289	125
3	peak45102_Reversed:	0.0398811	0.0205087	0.514246	-0.959469	109
3	peak32993	0.0742834	0.046675	0.628337	-0.670389	29
3	peak71961	0.049347	0.0603696	1.22337	0.290858	47
3	RBM38_2885_Reversed:	0.0615773	0.0431999	0.701555	-0.511371	60
3	peak47813_Reversed:	0.0661542	0.036951	0.558559	-0.840218	24
3	peak32914	0.051391	0.0516296	1.00464	0.00668236	41
3	peak14316	0.024609	0.0200133	0.813249	-0.29823	85
3	ENSG00000213240_Reversed:	0.068577	0.0208371	0.303849	-1.71857	27
3	GATA1_5837	0.0369506	0.0253412	0.685814	-0.54411	32
3	peak13780_Reversed:	0.0687647	0.050595	0.73577	-0.442673	63
3	peak34886_Reversed:	0.0343673	0.0265078	0.771307	-0.374622	72
3	peak3208	0.0759676	0.0426547	0.561485	-0.83268	118
3	peak85568	0.0555796	0.0311837	0.561064	-0.833762	28
3	ENSG00000181284_Reversed:	0.0350738	0.0590144	1.68258	0.750671	202
3	peak32545	0.0697238	0.133427	1.91366	0.936333	78
3	peak79593_Reversed:	0.0305343	0.0298664	0.978129	-0.0319036	27
3	ENSG00000132153	0.0887663	0.163417	1.84098	0.88047	35
3	RBM38_1643_Reversed:	0.0355065	0.0269493	0.758995	-0.397838	104
3	peak56466_Reversed:	0.0536602	0.0538985	1.00444	0.00639266	34
3	ENSG00000183431_Reversed:	0.0347798	0.0531817	1.5291	0.61268	80
3	peak38599_Reversed:	0.0373081	0.0269333	0.721916	-0.470098	138
3	peak38467_Reversed:	0.0384717	0.0415749	1.08066	0.111913	97
3	ENSG00000149635_Reversed:	0.0535633	0.0324545	0.605909	-0.722827	156
3	peak24886_Reversed:	0.0719068	0.0517907	0.720247	-0.473436	45
3	ENSG00000176399_Reversed:	0.0335793	0.0222841	0.663624	-0.591561	143
3	peak6311	0.0431836	0.0388958	0.900709	-0.150868	36
3	peak72221_Reversed:	0.0386247	0.0300199	0.777219	-0.363606	171
3	peak3216_Reversed:	0.0420472	0.0290464	0.690805	-0.53365	154
3	peak18713_Reversed:	0.0382247	0.0339455	0.88805	-0.171287	54
3	peak9615_Reversed:	0.0513029	0.0636644	1.24095	0.311448	52
3	ENSG00000104450_Reversed:	0.0643306	0.0724927	1.12688	0.172329	177
3	peak1714_Reversed:	0.0389175	0.0291719	0.749583	-0.415839	102
3	peak57771	0.0519174	0.0413611	0.79667	-0.327945	70
3	ENSG00000138463_Reversed:	0.0763381	0.0620256	0.812512	-0.299538	102
3	peak21421_Reversed:	0.0493146	0.0403364	0.817941	-0.289932	53
3	peak30072_Reversed:	0.0386834	0.0493977	1.27697	0.352729	24
3	peak85638	0.0504904	0.0363184	0.719313	-0.475308	82
3	HBA2_1366	0.0336129	0.0177269	0.527382	-0.92308	112
3	peak41135	0.0238601	0.0172485	0.722899	-0.468134	83
3	ENSG00000243509_Reversed:	0.0303309	0.0171689	0.566052	-0.820994	127
3	peak57503_Reversed:	0.025615	0.0247458	0.966069	-0.0498025	144
3	BCL11A_5099	0.0341409	0.0229386	0.67188	-0.573725	38
3	peak51846	0.0366713	0.0707318	1.92881	0.947708	72
3	peak408_Reversed:	0.0235991	0.0250995	1.06358	0.0889219	116
3	peak39650_Reversed:	0.0561341	0.0896875	1.59774	0.67603	196
3	peak73894_Reversed:	0.0381539	0.0324132	0.849538	-0.23525	17
3	BCL11A_1738_Reversed:	0.0536941	0.0294458	0.548399	-0.866701	70
3	peak19541	0.0232261	0.0169475	0.729675	-0.454675	34
3	peak5022_Reversed:	0.0527865	0.0774128	1.46653	0.552403	76
3	peak48377_Reversed:	0.0265671	0.0375896	1.41489	0.500693	133
3	ENSG00000185565	0.0213283	0.0138461	0.649188	-0.623291	91
3	peak47545_Reversed:	0.0638163	0.0670333	1.05041	0.070952	46
3	peak8310	0.0541517	0.0716037	1.32228	0.403028	65
3	peak3615_Reversed:	0.0258902	0.058884	2.27438	1.18547	71
3	ENSG00000182853	0.0604348	0.0415722	0.687884	-0.539762	108
3	peak10548	0.043429	0.035335	0.813625	-0.297563	70
3	peak30523_Reversed:	0.0316133	0.0275512	0.871508	-0.198413	89
3	ENSG00000160307_Reversed:	0.0587882	0.0372752	0.634059	-0.657311	35
3	peak8294_Reversed:	0.0185708	0.0209065	1.12577	0.170913	39
3	peak56913_Reversed:	0.0457035	0.0268466	0.587408	-0.767565	45
3	peak66230_Reversed:	0.0739261	0.0734064	0.992969	-0.0101787	152
3	peak35376	0.0475059	0.0616192	1.29708	0.375272	94
3	GATA1_7142_Reversed:	0.0315354	0.0211843	0.671764	-0.573974	27
3	peak36599	0.0657357	0.0442372	0.672955	-0.571419	70
3	peak4829_Reversed:	0.0504566	0.0583438	1.15632	0.209535	49
3	peak31671	0.0386094	0.0640314	1.65844	0.729828	52
3	peak966_Reversed:	0.0863074	0.0513493	0.594959	-0.749139	113
3	ENSG00000167447	0.0229766	0.0309254	1.34595	0.428626	60
3	ENSG00000120162_Reversed:	0.0461695	0.0165879	0.359284	-1.4768	33
3	HBA2_4170_Reversed:	0.0408013	0.0257145	0.630236	-0.666036	44
3	peak59636	0.05906	0.0359603	0.608878	-0.715776	158
3	ENSG00000128789	0.0537728	0.0284728	0.529502	-0.917293	152
3	ENSG00000167748_Reversed:	0.0701513	0.0357721	0.509928	-0.971635	192
3	peak41520	0.051004	0.0404494	0.793063	-0.334493	168
3	ENSG00000156239_Reversed:	0.0295604	0.0434926	1.47131	0.557103	164
3	peak21068_Reversed:	0.0535355	0.0318818	0.595527	-0.747761	60
3	peak9469	0.0336377	0.036951	1.0985	0.135534	54
3	MYC_538	0.0427659	0.0301692	0.705449	-0.503386	38
3	peak18757_Reversed:	0.0332577	0.0374125	1.12493	0.169834	117
3	ENSG00000166797	0.0233104	0.0319355	1.37001	0.45419	94
3	BCL11A_2232	0.0903236	0.0329534	0.364837	-1.45467	17
3	peak86865_Reversed:	0.0569973	0.063746	1.1184	0.16144	44
3	ENSG00000101470_Reversed:	0.0295626	0.0237788	0.804353	-0.314099	118
3	HBE1_607	0.0501763	0.0317001	0.631774	-0.662519	49
3	peak34011_Reversed:	0.0643075	0.0500498	0.778289	-0.361622	33
3	peak22341	0.0668049	0.0242744	0.363363	-1.46052	136
3	peak7528	0.0669323	0.0448493	0.67007	-0.577617	48
3	peak13694	0.0913146	0.084569	0.926128	-0.110717	32
3	HBA2_2781_Reversed:	0.0293537	0.0154116	0.52503	-0.929529	52
3	peak15875_Reversed:	0.0611595	0.0632057	1.03346	0.0474778	21
3	peak55266	0.0342607	0.0651351	1.90116	0.926882	62
3	peak17247_Reversed:	0.0377757	0.0256527	0.67908	-0.558347	104
3	peak83083	0.0354719	0.0264108	0.744554	-0.425551	80
3	peak47953	0.0347653	0.0284113	0.817234	-0.29118	178
3	peak15811_Reversed:	0.0557647	0.0599989	1.07593	0.105584	93
3	ENSG00000151773	0.0330927	0.0124251	0.375462	-1.41326	71
3	peak25516_Reversed:	0.0581919	0.0489891	0.841854	-0.248358	78
3	peak17494	0.0381053	0.0340339	0.893154	-0.16302	31
3	peak74318_Reversed:	0.0642672	0.0374728	0.583078	-0.778239	81
3	peak34334_Reversed:	0.0785533	0.0739473	0.941365	-0.0871735	42
3	ENSG00000125207	0.0559599	0.120906	2.16058	1.11142	135
3	peak29651	0.0204326	0.0226111	1.10662	0.146163	82
3	peak20826	0.0298756	0.0314749	1.05353	0.0752335	37
3	ENSG00000155893	0.0293056	0.0433158	1.47807	0.563717	10
3	peak50117	0.0641268	0.0547472	0.853734	-0.228141	72
3	peak84563_Reversed:	0.0273218	0.0372957	1.36505	0.448956	78
3	ENSG00000106031	0.0462375	0.023959	0.518174	-0.948492	96
3	peak50081_Reversed:	0.0236265	0.0166696	0.705548	-0.503183	34
3	peak81488_Reversed:	0.0446548	0.0606051	1.35719	0.440626	42
3	peak59506	0.069774	0.0378389	0.542307	-0.882819	45
3	peak3254	0.0391185	0.0431047	1.1019	0.139994	66
3	peak85834_Reversed:	0.0567214	0.0285193	0.502796	-0.991956	148
3	peak73052	0.0237815	0.0215809	0.907466	-0.140085	154
3	ENSG00000126267	0.0301079	0.0895325	2.97372	1.57227	134
3	peak74124_Reversed:	0.053016	0.0431236	0.813408	-0.297949	91
3	BCL11A_44_Reversed:	0.0340382	0.0338023	0.993071	-0.0100318	20
3	peak31363_Reversed:	0.0344454	0.0794398	2.30625	1.20555	58
3	peak30127	0.0528927	0.0416741	0.787899	-0.343917	83
3	peak83590	0.0682345	0.0534818	0.783794	-0.351453	75
3	peak43372_Reversed:	0.064842	0.105574	1.62818	0.70326	90
3	peak17991_Reversed:	0.0530595	0.0318112	0.599538	-0.738076	139
3	peak50123	0.029433	0.0236616	0.803914	-0.314886	29
3	peak21726	0.0524691	0.0890116	1.69646	0.762525	116
3	ENSG00000147082_Reversed:	0.0268301	0.0280606	1.04586	0.0646913	34
3	peak61891_Reversed:	0.0560629	0.0440819	0.786294	-0.346859	44
3	ENSG00000111880	0.0310348	0.0246076	0.792902	-0.334786	97
3	peak80392	0.0227282	0.016557	0.728479	-0.457042	36
3	peak42404	0.0346889	0.0379234	1.09324	0.128615	39
3	peak63265	0.0531773	0.0460458	0.865892	-0.207741	33
3	peak6036	0.0319015	0.0261966	0.821173	-0.284241	133
3	peak14957	0.0451757	0.0474911	1.05125	0.072111	111
3	MYC_1132_Reversed:	0.0581653	0.0374372	0.643636	-0.635684	19
3	peak41915_Reversed:	0.0335528	0.0592278	1.76521	0.81984	164
3	peak53377	0.0468471	0.0503515	1.0748	0.104074	72
3	peak40418_Reversed:	0.0306759	0.0299058	0.974893	-0.0366838	105
3	peak25607	0.0599562	0.0471342	0.786144	-0.347134	71
3	peak21368	0.021213	0.0223388	1.05307	0.074605	36
3	peak43891	0.0469222	0.0849789	1.81106	0.856834	45
3	peak58947	0.0396925	0.0316612	0.797661	-0.326152	124
3	peak6521_Reversed:	0.0363442	0.0375546	1.0333	0.0472632	144
3	peak7743_Reversed:	0.05544	0.0607207	1.09525	0.131262	44
3	peak29445	0.0377646	0.0311707	0.825394	-0.276844	179
3	peak86976	0.0666809	0.0450838	0.676113	-0.564664	32
3	ENSG00000181666	0.0342217	0.0528335	1.54386	0.62654	119
3	peak27377	0.0483174	0.0639734	1.32402	0.40493	75
3	peak46619	0.0502738	0.0386844	0.769475	-0.378053	45
3	RBM38_3405_Reversed:	0.0736641	0.0457931	0.621647	-0.685832	85
3	ENSG00000108582_Reversed:	0.0712329	0.129329	1.81558	0.860427	169
3	ENSG00000135972	0.0288724	0.0350063	1.21245	0.277922	149
3	peak31879	0.027207	0.0174459	0.641229	-0.641088	33
3	MYC_7073_Reversed:	0.0327034	0.0218789	0.669011	-0.579898	35
3	peak11035_Reversed:	0.0187903	0.0227605	1.21129	0.276541	90
3	peak44895	0.0660356	0.102476	1.55182	0.633963	51
3	peak68872_Reversed:	0.0642388	0.0603696	0.939769	-0.0896222	23
3	ENSG00000120963	0.0457035	0.067504	1.477	0.56267	68
3	GATA1_9252	0.0664849	0.0433838	0.652537	-0.615869	38
3	peak35071_Reversed:	0.0305048	0.0223079	0.731291	-0.451482	33
3	peak14938	0.081234	0.0922784	1.13596	0.183909	48
3	peak12408_Reversed:	0.0550618	0.061122	1.11006	0.150641	13
3	peak50652_Reversed:	0.0556034	0.0962831	1.73161	0.792111	60
3	ENSG00000171199_Reversed:	0.0467191	0.0306679	0.656431	-0.607284	38
3	peak66807	0.0349205	0.0248867	0.712668	-0.488699	58
3	ENSG00000109083	0.0502515	0.0616641	1.22711	0.295264	122
3	peak59593_Reversed:	0.0457847	0.0272271	0.594676	-0.749823	14
3	peak19890	0.0487747	0.0330615	0.67784	-0.560984	24
3	peak8871_Reversed:	0.0498337	0.0280914	0.563704	-0.826991	26
3	peak31564_Reversed:	0.0611817	0.0815967	1.33368	0.415411	114
3	peak43377_Reversed:	0.0629902	0.0948924	1.50646	0.591165	86
3	peak20926_Reversed:	0.0295888	0.023924	0.808551	-0.306589	62
3	peak66189_Reversed:	0.0693893	0.1296	1.86772	0.901276	60
3	peak59150_Reversed:	0.0691215	0.0378049	0.546934	-0.870562	204
3	peak16018	0.0653133	0.0357842	0.547885	-0.868055	49
3	LMO2_8698_Reversed:	0.0599396	0.0380683	0.63511	-0.654921	46
3	peak50051	0.0512113	0.0388958	0.759516	-0.396847	51
3	peak1180	0.0238267	0.0191238	0.802619	-0.317213	59
3	peak38538_Reversed:	0.067002	0.140286	2.09376	1.06609	81
3	peak87426_Reversed:	0.017672	0.0224074	1.26796	0.342508	22
3	ENSG00000243317	0.0773595	0.1744	2.25441	1.17275	76
3	peak61577_Reversed:	0.039244	0.014197	0.361761	-1.46689	49
3	peak52313	0.033909	0.0341907	1.00831	0.0119346	30
3	ENSG00000185467	0.0124584	0.0183675	1.4743	0.560032	17
3	peak18187	0.0435155	0.0340802	0.783173	-0.352597	104
3	peak53904_Reversed:	0.0615954	0.0491316	0.79765	-0.326173	37
3	peak127_Reversed:	0.0259291	0.0234591	0.904738	-0.144427	79
3	peak49875_Reversed:	0.0603436	0.078606	1.30264	0.381439	202
3	peak75690	0.0502451	0.0436661	0.869062	-0.202469	52
3	peak1677_Reversed:	0.0321336	0.0260887	0.811881	-0.30066	81
3	peak50023	0.0409522	0.0290199	0.708629	-0.496897	63
3	ENSG00000188283_Reversed:	0.0427794	0.065165	1.52328	0.607184	267
3	MYC_8010	0.056525	0.0360107	0.637076	-0.650462	90
3	peak8873	0.0320061	0.0357029	1.1155	0.157696	66
3	peak81387_Reversed:	0.0757725	0.0341351	0.450495	-1.15042	95
3	peak73023_Reversed:	0.043293	0.0252823	0.583981	-0.776007	44
3	peak15696_Reversed:	0.0568696	0.108013	1.89931	0.925475	138
3	ENSG00000182372_Reversed:	0.0547386	0.123961	2.26461	1.17926	126
3	peak87122_Reversed:	0.0619536	0.0593302	0.957656	-0.06242	68
3	peak37371	0.0586827	0.0378962	0.645781	-0.630882	106
3	ENSG00000168785_Reversed:	0.0324438	0.0180073	0.555031	-0.849359	53
3	peak66639	0.0406373	0.0341777	0.841042	-0.24975	168
3	peak30096	0.0304573	0.0375868	1.23408	0.303442	51
3	peak79608_Reversed:	0.0386453	0.0508856	1.31673	0.396963	102
3	ENSG00000172171	0.018253	0.0274381	1.50321	0.588046	128
3	peak74955_Reversed:	0.041847	0.0391042	0.934458	-0.097799	139
3	peak46798	0.0994449	0.124328	1.25022	0.322179	41
3	peak6666_Reversed:	0.0477679	0.032347	0.677171	-0.562407	48
3	peak9415	0.0582192	0.0362778	0.623125	-0.682406	51
3	peak15279	0.0437992	0.0267409	0.610534	-0.711856	111
3	peak31779	0.0705733	0.0509078	0.721346	-0.471236	84
3	peak3166	0.0230109	0.0328002	1.42542	0.511388	66
3	HBA2_4401_Reversed:	0.0663319	0.0311937	0.470267	-1.08845	201
3	peak32027	0.0251515	0.0258418	1.02744	0.0390588	72
3	peak2103_Reversed:	0.0772896	0.058837	0.761253	-0.393551	137
3	peak34654	0.035433	0.0370385	1.04531	0.0639293	88
3	peak24952_Reversed:	0.0491738	0.0542234	1.10269	0.141026	58
3	ENSG00000198843	0.0312909	0.0569417	1.81975	0.863741	214
3	RBM38_5763_Reversed:	0.0862843	0.0556089	0.644484	-0.633783	31
3	HBA2_5344_Reversed:	0.0641545	0.0335827	0.523467	-0.93383	96
3	peak47905	0.0493146	0.0316929	0.642668	-0.637855	80
3	ENSG00000171943	0.0318416	0.0234602	0.73678	-0.440694	205
3	LMO2_141_Reversed:	0.0402503	0.0299199	0.743345	-0.427895	38
3	peak63039_Reversed:	0.0197341	0.0168808	0.85541	-0.225311	124
3	peak24269_Reversed:	0.0439584	0.0261761	0.595474	-0.747889	197
3	peak21197_Reversed:	0.0328028	0.0328959	1.00284	0.00409225	46
3	peak52986_Reversed:	0.0353579	0.0822117	2.32513	1.21731	87
3	peak2259	0.050807	0.0427449	0.841319	-0.249275	47
3	peak70774_Reversed:	0.040773	0.0294244	0.721665	-0.4706	76
3	ENSG00000176678	0.0317969	0.023294	0.732586	-0.448929	133
3	peak15003	0.0521547	0.0345949	0.663313	-0.592239	103
3	peak62833_Reversed:	0.0794001	0.0901211	1.13502	0.182724	208
3	peak84830	0.0327034	0.0457836	1.39997	0.485393	71
3	peak77470_Reversed:	0.0280315	0.0384578	1.37195	0.45623	110
3	peak40798	0.0427309	0.0878951	2.05695	1.0405	204
3	peak35801	0.0283819	0.0189617	0.668093	-0.581879	39
3	peak69281_Reversed:	0.038094	0.0341585	0.89669	-0.157319	77
3	peak71	0.0227756	0.0213927	0.939284	-0.0903672	39
3	peak6973	0.0611324	0.0573093	0.937461	-0.0931689	46
3	ENSG00000188486_Reversed:	0.0241487	0.0461888	1.91268	0.935596	147
3	peak29469_Reversed:	0.0516754	0.0402487	0.778876	-0.360534	114
3	peak61743_Reversed:	0.0620196	0.0449733	0.725147	-0.463655	39
3	peak16002	0.0227948	0.0167765	0.735979	-0.442264	90
3	peak74372	0.0824694	0.0477742	0.579297	-0.787625	68
3	ENSG00000105825_Reversed:	0.0694511	0.0880962	1.26846	0.343082	66
3	peak68400_Reversed:	0.0263496	0.0221706	0.841404	-0.24913	74
3	peak57544_Reversed:	0.0479247	0.0523839	1.09305	0.128353	30
3	peak7149_Reversed:	0.0461163	0.0621079	1.34677	0.4295	61
3	peak26467	0.0814746	0.122413	1.50247	0.587332	106
3	peak61119_Reversed:	0.0354515	0.0340339	0.96001	-0.058878	33
3	peak41075	0.0300337	0.0150027	0.499528	-1.00136	69
3	ENSG00000182013_Reversed:	0.0295068	0.0140376	0.475741	-1.07175	132
3	peak41807_Reversed:	0.0464855	0.0281995	0.60663	-0.721112	59
3	peak35660	0.0278191	0.0189323	0.680549	-0.555229	131
3	RBM38_5355_Reversed:	0.0450867	0.0296405	0.657411	-0.605133	82
3	ENSG00000156398_Reversed:	0.0581804	0.0649896	1.11704	0.159676	138
3	ENSG00000102144_Reversed:	0.0223213	0.041777	1.87162	0.904285	107
3	peak44755_Reversed:	0.0567817	0.0440487	0.775756	-0.366326	116
3	ENSG00000058600_Reversed:	0.0570408	0.0642234	1.12592	0.171105	85
3	peak71863	0.0775713	0.187446	2.41644	1.27288	158
3	peak63802_Reversed:	0.0788385	0.0613825	0.778586	-0.361073	15
3	peak38234	0.0749117	0.0554377	0.740042	-0.434322	86
3	peak16106_Reversed:	0.0275681	0.0168763	0.612167	-0.708003	120
3	peak79702_Reversed:	0.0598554	0.058687	0.980479	-0.0284417	84
3	ENSG00000163704	0.0254831	0.0226524	0.888917	-0.169879	87
3	ENSG00000243135_Reversed:	0.0239092	0.0214091	0.895432	-0.159344	118
3	ENSG00000110680_Reversed:	0.0198376	0.0236367	1.19151	0.252788	64
3	peak653	0.056582	0.0447782	0.791386	-0.337546	80
3	peak78171	0.0482465	0.0679742	1.4089	0.494565	103
3	peak63901_Reversed:	0.0470928	0.0427854	0.908533	-0.138389	24
3	ENSG00000104408_Reversed:	0.0226921	0.0555655	2.44867	1.292	62
3	peak12580	0.0414465	0.046675	1.12615	0.171399	69
3	peak55559_Reversed:	0.040114	0.0301778	0.752301	-0.410617	28
3	peak82090_Reversed:	0.0587074	0.0256859	0.437525	-1.19256	52
3	peak76437	0.0183606	0.0296581	1.61531	0.691811	99
3	ENSG00000186230	0.0259671	0.0408557	1.57336	0.653851	128
3	peak47709	0.0881866	0.101001	1.14532	0.195745	136
3	peak74440	0.0631959	0.17425	2.7573	1.46325	111
3	peak38135	0.0335034	0.0292385	0.872703	-0.196437	145
3	peak25684	0.0638794	0.131398	2.05697	1.04052	155
3	ENSG00000165985_Reversed:	0.0273944	0.0179746	0.656142	-0.607921	131
3	peak70488	0.0708322	0.103931	1.46729	0.553154	92
3	peak54024_Reversed:	0.0379593	0.0287667	0.757831	-0.400052	23
3	BCL11A_1323	0.0539865	0.0507807	0.940618	-0.0883194	26
3	ENSG00000126259	0.0514835	0.0821241	1.59515	0.673696	100
3	peak67117_Reversed:	0.0345504	0.0185434	0.536705	-0.897799	42
3	peak12281_Reversed:	0.0537746	0.0660832	1.22889	0.297359	48
3	BCL11A_7230	0.0805904	0.0415969	0.516152	-0.954131	35
3	peak72252	0.0495222	0.036951	0.746151	-0.422461	44
3	peak52013_Reversed:	0.0347977	0.0182743	0.52516	-0.929172	173
3	ENSG00000165457	0.0575579	0.046286	0.804165	-0.314437	74
3	ENSG00000168878	0.0261374	0.0185938	0.711385	-0.491297	147
3	peak63989_Reversed:	0.0591433	0.0460552	0.778706	-0.360849	90
3	peak35766_Reversed:	0.0408792	0.0263357	0.644233	-0.634346	47
3	GATA1_7142	0.023126	0.0267409	1.15632	0.209535	19
3	LMO2_4797	0.0770865	0.0341351	0.442816	-1.17522	191
3	peak34507_Reversed:	0.0280315	0.0247041	0.8813	-0.182296	36
3	peak29498	0.112493	0.100192	0.890657	-0.167058	190
3	peak75344_Reversed:	0.0882024	0.0474462	0.537924	-0.894525	57
3	ENSG00000144648	0.0443448	0.0460692	1.03889	0.0550377	60
3	peak3696_Reversed:	0.0623253	0.0262754	0.421585	-1.24611	46
3	ENSG00000084092_Reversed:	0.017692	0.0321475	1.81707	0.861611	182
3	RBM38_4652	0.0881635	0.0484107	0.549101	-0.864855	92
3	peak49263	0.0555711	0.0358251	0.644671	-0.633364	56
3	RBM38_2400_Reversed:	0.0541942	0.03922	0.723694	-0.466549	29
3	peak6877_Reversed:	0.0658315	0.0492091	0.747502	-0.419851	65
3	ENSG00000160712	0.0688571	0.0602618	0.875172	-0.192362	217
3	peak15453	0.0484711	0.0382881	0.789916	-0.340228	95
3	peak71975_Reversed:	0.0816664	0.0588797	0.720978	-0.471973	126
3	ENSG00000174586_Reversed:	0.0493146	0.0593213	1.20292	0.266535	188
3	peak49560_Reversed:	0.0393916	0.0419666	1.06537	0.0913532	94
3	peak12629_Reversed:	0.0599468	0.0400674	0.668383	-0.581254	82
3	peak71600	0.0654067	0.0364648	0.557509	-0.842933	23
3	peak69890_Reversed:	0.0556108	0.0611668	1.09991	0.137385	123
3	peak65629_Reversed:	0.0406267	0.033771	0.831253	-0.26664	147
3	HBA2_986	0.0481969	0.0341331	0.7082	-0.497771	97
3	peak22700_Reversed:	0.0498206	0.0469855	0.943094	-0.0845267	118
3	peak34817	0.0539066	0.0637044	1.18175	0.24093	77
3	peak35541	0.0266299	0.082913	3.11353	1.63855	149
3	ENSG00000125870	0.0211643	0.0521735	2.46517	1.30168	248
3	peak78910	0.0467604	0.0820083	1.7538	0.810481	112
3	peak18652_Reversed:	0.0230907	0.0194479	0.842242	-0.247694	138
3	peak1642	0.0754916	0.10294	1.36359	0.447413	144
3	peak21463	0.0494673	0.0833686	1.68533	0.75303	67
3	peak74933	0.0523254	0.0481876	0.920922	-0.118849	44
3	peak35032	0.0473031	0.044163	0.933617	-0.0990967	23
3	peak82129	0.0463854	0.0298664	0.643876	-0.635145	41
3	peak16740	0.0530729	0.0601589	1.13351	0.180803	74
3	LMO2_174	0.0336377	0.0226892	0.674517	-0.568073	14
3	peak84443_Reversed:	0.0186876	0.0272271	1.45696	0.542958	29
3	peak38094	0.0425477	0.0573019	1.34677	0.4295	27
3	peak13766_Reversed:	0.04455	0.0415873	0.933497	-0.0992826	111
3	peak75816_Reversed:	0.0621364	0.0388958	0.625975	-0.675823	29
3	peak22382	0.0188673	0.0286732	1.51973	0.603814	77
3	peak52331	0.0454449	0.0456731	1.00502	0.00722642	32
3	peak58208_Reversed:	0.0481791	0.0349455	0.725325	-0.463301	31
3	HBE1_1617	0.0450293	0.0293788	0.652437	-0.616089	46
3	LMO2_6753_Reversed:	0.0201476	0.0143834	0.713899	-0.486208	47
3	peak32463_Reversed:	0.0501452	0.0410567	0.818757	-0.288492	44
3	RBM38_7242	0.080228	0.0561642	0.700058	-0.514453	57
3	peak43980	0.0737971	0.0839436	1.13749	0.185856	48
3	peak81789	0.0187313	0.024628	1.3148	0.394847	106
3	peak50734_Reversed:	0.0454303	0.0469433	1.0333	0.0472632	28
3	peak65260_Reversed:	0.04432	0.0412611	0.930982	-0.103175	36
3	peak6550	0.0581308	0.103297	1.77698	0.829425	60
3	peak7260	0.049727	0.0424924	0.854512	-0.226827	72
3	peak15779_Reversed:	0.0406456	0.0317001	0.779915	-0.358612	49
3	peak42227	0.0274085	0.0278753	1.01703	0.0243646	44
3	peak65416_Reversed:	0.0372371	0.0727858	1.95466	0.966919	168
3	peak71531	0.0257586	0.0283834	1.1019	0.139994	36
3	peak598	0.0724146	0.0455946	0.629632	-0.667419	89
3	peak40301	0.0324835	0.0297439	0.915661	-0.127115	84
3	BCL11A_2284	0.0560629	0.0274039	0.488806	-1.03267	21
3	peak3700	0.033595	0.0229367	0.682741	-0.550589	130
3	ENSG00000101084	0.05999	0.180386	3.00694	1.5883	206
3	peak36613	0.0698942	0.0575761	0.82376	-0.279704	75
3	ENSG00000006534_Reversed:	0.0462519	0.0318647	0.688937	-0.537555	129
3	HBA2_1118	0.0571141	0.0289288	0.506509	-0.981341	39
3	peak76622_Reversed:	0.0297654	0.026365	0.88576	-0.175013	96
3	peak84252_Reversed:	0.048141	0.0956542	1.98696	0.990562	91
3	peak50472	0.0930856	0.0800851	0.860338	-0.217025	105
3	peak19872_Reversed:	0.0564367	0.0457674	0.810952	-0.302311	74
3	peak10910_Reversed:	0.0492674	0.0306452	0.622018	-0.684972	32
3	ENSG00000175538_Reversed:	0.0382629	0.0541625	1.41553	0.501345	99
3	ENSG00000131951_Reversed:	0.0498097	0.0706857	1.41911	0.50499	129
3	peak40638	0.0362189	0.0488123	1.34771	0.430505	100
3	peak39016_Reversed:	0.0297834	0.0472307	1.5858	0.665214	111
3	peak85018	0.0628552	0.156182	2.48479	1.31312	129
3	peak87214	0.0498484	0.0555917	1.11522	0.157322	105
3	ENSG00000175334	0.0574415	0.161402	2.80985	1.49049	121
3	peak28508_Reversed:	0.0349347	0.0290267	0.830885	-0.267279	66
3	peak26675	0.0263557	0.0527419	2.00116	1.00084	91
3	ENSG00000214050_Reversed:	0.0471218	0.0782946	1.66154	0.732517	57
3	HBA2_5209_Reversed:	0.0526184	0.0292543	0.555971	-0.846919	117
3	peak41435	0.0714296	0.0429377	0.60112	-0.734275	165
3	peak76950_Reversed:	0.0551869	0.0538869	0.976444	-0.034391	47
3	peak76031	0.0387101	0.030561	0.789484	-0.341018	20
3	RBM38_7932_Reversed:	0.0495222	0.0299498	0.604775	-0.725531	74
3	HBA2_1882	0.0347622	0.021975	0.632154	-0.661652	176
3	peak70185	0.060034	0.0427854	0.712686	-0.488661	59
3	peak23195	0.0408208	0.0381665	0.934978	-0.0969964	79
3	peak12873_Reversed:	0.06683	0.123385	1.84625	0.884598	150
3	ENSG00000131174_Reversed:	0.0375336	0.0665844	1.77399	0.827	58
3	peak42046_Reversed:	0.082505	0.0513265	0.622102	-0.684778	96
3	peak66114	0.0660741	0.0419056	0.634221	-0.656942	125
3	ENSG00000188425_Reversed:	0.0671677	0.0518362	0.771743	-0.373808	129
3	peak37490	0.0422503	0.0271989	0.643756	-0.635414	68
3	peak8525	0.0679361	0.0374713	0.551567	-0.858392	156
3	RBM38_8438_Reversed:	0.0973974	0.0453235	0.465346	-1.10362	58
3	peak72116_Reversed:	0.05544	0.0304684	0.549574	-0.863613	44
3	LMO2_7722	0.0312659	0.0164559	0.526323	-0.92598	25
3	peak26309_Reversed:	0.0380427	0.0289525	0.761054	-0.393929	132
3	ENSG00000134285	0.0607062	0.041998	0.691824	-0.531524	162
3	HBA2_2676_Reversed:	0.0596225	0.028323	0.475038	-1.07388	125
3	peak6595_Reversed:	0.0579741	0.0393378	0.678541	-0.559492	43
3	HBA2_4196	0.044731	0.0335166	0.749292	-0.4164	140
3	peak55499	0.0446316	0.0451716	1.0121	0.0173485	140
3	peak11645	0.0922805	0.0735751	0.797298	-0.326809	112
3	peak86019_Reversed:	0.0618071	0.0648795	1.04971	0.0699916	60
3	peak55333_Reversed:	0.0368986	0.0418726	1.1348	0.182441	48
3	HBA2_5053_Reversed:	0.0358098	0.0290701	0.81179	-0.300821	190
3	peak64569	0.053143	0.0299822	0.56418	-0.825772	23
3	ENSG00000117010	0.0163517	0.0294212	1.79928	0.847417	155
3	peak25167_Reversed:	0.0364854	0.0183675	0.50342	-0.990165	62
3	ENSG00000178222_Reversed:	0.0280315	0.0320319	1.14271	0.192461	16
3	ENSG00000134595_Reversed:	0.0678566	0.0540154	0.796022	-0.329119	163
3	peak59542_Reversed:	0.0193551	0.0245414	1.26796	0.342508	20
3	peak81061_Reversed:	0.0577364	0.0349772	0.605809	-0.723066	66
3	peak56213	0.108789	0.0699199	0.642713	-0.637754	20
3	peak39236	0.0295408	0.0225895	0.764687	-0.387058	64
3	HBE1_268	0.0558568	0.0603457	1.08037	0.111519	67
3	peak32409	0.07591	0.0491166	0.647038	-0.628078	136
3	ENSG00000113119	0.0266913	0.0308377	1.15535	0.208327	250
3	peak69409	0.0717472	0.0682992	0.951943	-0.0710527	41
3	peak58868_Reversed:	0.0541625	0.0336218	0.620759	-0.687896	58
3	peak58977	0.0362688	0.0181685	0.500939	-0.997293	113
3	peak5814	0.0363843	0.0580491	1.59544	0.673959	98
3	peak23280	0.0461781	0.0835237	1.80873	0.854976	94
3	ENSG00000168505_Reversed:	0.0349726	0.0201888	0.577275	-0.79267	104
3	peak52554	0.0615843	0.0471465	0.76556	-0.385412	65
3	peak67255_Reversed:	0.0124584	0.0210686	1.69111	0.757971	17
3	peak72612_Reversed:	0.0447871	0.0537377	1.19985	0.26285	132
3	ENSG00000196946_Reversed:	0.0303674	0.0210686	0.693789	-0.527431	41
3	peak41430	0.0597905	0.0378614	0.633234	-0.65919	93
3	peak52112	0.0458368	0.0239552	0.522618	-0.936171	232
3	BCL11A_7224_Reversed:	0.0391272	0.0245125	0.626481	-0.674657	47
3	GATA1_5975_Reversed:	0.0205485	0.0181294	0.882275	-0.1807	117
3	HBE1_3251_Reversed:	0.061202	0.0401924	0.656716	-0.606658	29
3	peak37901_Reversed:	0.0351667	0.0252823	0.718926	-0.476084	54
3	peak45537	0.0164685	0.0209065	1.26949	0.344245	39
3	peak48172_Reversed:	0.0464006	0.0443471	0.955746	-0.0653008	131
3	peak60347_Reversed:	0.0814664	0.0875156	1.07425	0.103335	15
3	peak75111	0.0708431	0.0530398	0.748693	-0.417553	54
3	peak44627	0.0297303	0.0365385	1.229	0.297482	32
3	peak53019_Reversed:	0.0718306	0.085895	1.1958	0.257975	71
3	peak11019	0.065073	0.0480641	0.738619	-0.437099	69
3	ENSG00000144891_Reversed:	0.0300643	0.0211552	0.703665	-0.507039	130
3	peak28157_Reversed:	0.0384687	0.0273098	0.709924	-0.494264	46
3	peak34631_Reversed:	0.0503065	0.0355966	0.707596	-0.499003	55
3	peak68453	0.0642011	0.0332497	0.517899	-0.949258	61
3	peak60552	0.0543109	0.0401113	0.73855	-0.437233	39
3	peak27766_Reversed:	0.0475685	0.0285825	0.600871	-0.734873	32
3	peak72046	0.0400915	0.0479414	1.1958	0.257975	42
3	peak16332	0.0368105	0.0200891	0.545742	-0.873709	90
3	peak85850_Reversed:	0.0362293	0.0688016	1.89906	0.925284	52
3	peak25799	0.0632968	0.070734	1.1175	0.16027	61
3	peak44678_Reversed:	0.0334221	0.0755477	2.26041	1.17658	12
3	peak22110	0.0499786	0.0226892	0.453979	-1.1393	128
3	peak22339_Reversed:	0.0331114	0.0349893	1.05671	0.0795847	228
3	peak47041_Reversed:	0.0478871	0.0348442	0.727632	-0.458718	47
3	LMO2_8309_Reversed:	0.0743612	0.0513209	0.690157	-0.535004	35
3	RBM38_8410	0.0675383	0.0372549	0.551612	-0.858275	159
3	peak87009	0.072939	0.0829513	1.13727	0.185575	48
3	GATA1_9901_Reversed:	0.0592749	0.0431501	0.727966	-0.458057	47
3	peak20685_Reversed:	0.0483301	0.0409077	0.846423	-0.24055	57
3	peak70094_Reversed:	0.0761521	0.0512129	0.672507	-0.572378	29
3	peak342	0.0819757	0.1341	1.63585	0.710043	85
3	peak35922_Reversed:	0.026147	0.0174868	0.668788	-0.58038	118
3	peak26818	0.0232261	0.0222262	0.95695	-0.0634839	34
3	peak37629	0.021633	0.0194479	0.898994	-0.153616	45
3	peak15405	0.0500562	0.0462384	0.923731	-0.114456	48
3	peak28390	0.055416	0.039195	0.707287	-0.499633	64
3	ENSG00000143067_Reversed:	0.0354161	0.0479402	1.35363	0.43683	185
3	peak62267_Reversed:	0.0476006	0.0299058	0.628265	-0.670556	52
3	peak42990_Reversed:	0.0556625	0.0355619	0.638885	-0.646372	34
3	peak73759	0.0520584	0.0341331	0.655669	-0.608961	48
3	BCL11A_4700_Reversed:	0.0560629	0.0461888	0.823875	-0.279503	27
3	peak13038	0.0639692	0.0393945	0.615835	-0.699384	38
3	RBM38_7212_Reversed:	0.169503	0.0926815	0.546785	-0.870955	31
3	peak62942_Reversed:	0.0300926	0.0197339	0.655773	-0.608731	33
3	peak24110	0.0373753	0.0208885	0.558886	-0.839375	26
3	ENSG00000149435	0.0574728	0.027791	0.48355	-1.04826	168
3	peak6221	0.070468	0.09832	1.39524	0.480518	71
3	HBE1_9585	0.061773	0.0410567	0.664638	-0.589359	53
3	peak66212_Reversed:	0.0634396	0.0446961	0.704545	-0.505235	56
3	peak22618_Reversed:	0.0327313	0.0242226	0.740042	-0.434322	166
3	ENSG00000106688_Reversed:	0.0739451	0.113111	1.52966	0.613212	86
3	ENSG00000163166	0.042748	0.0300227	0.702319	-0.509801	159
3	ENSG00000124608	0.0346661	0.0559847	1.61497	0.691506	168
3	BCL11A_858_Reversed:	0.105994	0.0437578	0.412833	-1.27637	15
3	peak39073_Reversed:	0.0802011	0.0698234	0.870604	-0.199911	71
3	peak87079	0.0480539	0.085928	1.78816	0.838475	48
3	peak22827_Reversed:	0.0844864	0.0579358	0.68574	-0.544265	142
3	peak29701	0.0327034	0.0190956	0.583903	-0.776199	137
3	peak3826_Reversed:	0.0383243	0.0253735	0.662073	-0.594938	63
3	peak50893_Reversed:	0.0562819	0.096176	1.70883	0.773006	63
3	peak53172	0.055303	0.115516	2.08878	1.06266	165
3	peak42548	0.0520004	0.0510156	0.981061	-0.0275851	68
3	RBM38_4489	0.0845128	0.0645845	0.764198	-0.387981	66
3	peak15106	0.0308346	0.0228513	0.741093	-0.432274	39
3	ENSG00000119431_Reversed:	0.0221916	0.0547423	2.46681	1.30264	107
3	peak66090_Reversed:	0.0596799	0.0404642	0.678021	-0.560598	30
3	peak13806	0.073313	0.0583438	0.795817	-0.329492	38
3	peak797_Reversed:	0.0613188	0.0395904	0.645649	-0.631179	55
3	peak46110	0.050515	0.0820459	1.62419	0.699719	47
3	peak43721	0.04349	0.0260259	0.598434	-0.740736	135
3	peak40175	0.032072	0.0459917	1.43401	0.520058	110
3	ENSG00000113658	0.0675684	0.125468	1.85691	0.892901	133
3	peak44020	0.03219	0.0181656	0.564326	-0.825399	90
3	peak84565_Reversed:	0.0687809	0.0452434	0.657791	-0.6043	215
3	peak75493_Reversed:	0.0742834	0.060167	0.809966	-0.304067	79
3	peak16821_Reversed:	0.0634396	0.086748	1.36741	0.451446	37
3	peak12505	0.035654	0.022348	0.626803	-0.673917	56
3	peak11957_Reversed:	0.0300969	0.0343921	1.14271	0.192461	94
3	peak79108_Reversed:	0.0500562	0.0441746	0.8825	-0.180332	34
3	ENSG00000155729	0.0416968	0.0576145	1.38175	0.466494	39
3	peak34751_Reversed:	0.0351581	0.0327978	0.932865	-0.10026	58
3	peak20144_Reversed:	0.0707157	0.0514191	0.727124	-0.459726	65
3	peak37521_Reversed:	0.0475398	0.0310115	0.652328	-0.616331	73
3	peak71944_Reversed:	0.0410461	0.102333	2.49313	1.31796	41
3	ENSG00000268465	0.0260693	0.0171142	0.656489	-0.607158	49
3	ENSG00000172476	0.0252283	0.0307277	1.21799	0.284497	24
3	peak86507	0.0304922	0.022714	0.74491	-0.424861	130
3	peak28113_Reversed:	0.0344787	0.0208093	0.60354	-0.728479	49
3	peak83151_Reversed:	0.0521287	0.0479374	0.919598	-0.120925	113
3	ENSG00000197355	0.0937445	0.128962	1.37567	0.46014	60
3	peak40065_Reversed:	0.0221425	0.0218176	0.985328	-0.0213239	118
3	peak12092	0.0505095	0.0299058	0.592082	-0.756132	52
3	peak82116_Reversed:	0.0242831	0.0148121	0.609976	-0.713177	85
3	peak9391	0.0287152	0.030002	1.04481	0.0632452	81
3	peak3689_Reversed:	0.0455511	0.0299822	0.65821	-0.60338	35
3	peak49072	0.0401359	0.0384096	0.956988	-0.0634266	219
3	LMO2_7018	0.0456573	0.0247519	0.542124	-0.883306	65
3	LMO2_7302_Reversed:	0.0589753	0.0363701	0.616701	-0.697356	76
3	RBM38_8279_Reversed:	0.0548171	0.0373112	0.680649	-0.555017	134
3	RBM38_6356_Reversed:	0.0535896	0.0300299	0.560368	-0.835553	67
3	peak76563_Reversed:	0.0562978	0.0842562	1.49662	0.581704	178
3	peak26119_Reversed:	0.0425568	0.0381886	0.897356	-0.156248	109
3	peak64635	0.0444847	0.0359364	0.807837	-0.307865	45
3	ENSG00000213231_Reversed:	0.0220247	0.0275512	1.25092	0.322993	41
3	peak45464	0.0712974	0.108021	1.51507	0.599384	45
3	peak61902	0.048418	0.0377908	0.780513	-0.357506	87
3	peak78707_Reversed:	0.0569273	0.091885	1.61408	0.690708	226
3	ENSG00000170144	0.0444401	0.0481455	1.08338	0.115537	122
3	peak11154	0.056608	0.104208	1.84088	0.880395	179
3	peak66261	0.0363203	0.0351317	0.967274	-0.0480029	92
3	peak28491	0.0653186	0.0438496	0.671318	-0.574931	52
3	peak64153_Reversed:	0.0773282	0.0632057	0.81737	-0.290938	57
3	ENSG00000164463_Reversed:	0.0735986	0.0512395	0.696202	-0.522422	218
3	ENSG00000153339_Reversed:	0.0280315	0.0648645	2.31399	1.21038	84
3	peak32408_Reversed:	0.0305343	0.0173642	0.56868	-0.814312	27
3	peak51163_Reversed:	0.0846135	0.046639	0.551201	-0.859351	53
3	range_28_7	0.0533933	0.0378154	0.708243	-0.497684	62
3	peak7381	0.0341633	0.0211192	0.618184	-0.693892	63
3	peak562_Reversed:	0.037945	0.0206338	0.543781	-0.878903	40
3	HBA2_5294	0.0690057	0.0904468	1.31072	0.390354	208
3	peak58187	0.0246944	0.0240784	0.975055	-0.0364446	41
3	peak25426_Reversed:	0.0418013	0.0416254	0.995791	-0.00608459	56
3	ENSG00000152503	0.0659258	0.128692	1.95208	0.965011	80
3	peak77747	0.0963036	0.0567879	0.589676	-0.762006	224
3	ENSG00000139714	0.111795	0.0577312	0.516404	-0.953429	126
3	peak85115_Reversed:	0.071954	0.10847	1.50749	0.592151	141
3	peak76088	0.0511685	0.0498546	0.974321	-0.0375307	62
3	peak77098	0.0613188	0.111305	1.81518	0.860112	55
3	peak80803	0.107251	0.040587	0.37843	-1.4019	22
3	peak28517	0.0510406	0.0461888	0.904942	-0.144102	119
3	peak70570	0.0345003	0.0361532	1.04791	0.0675156	38
3	ENSG00000170955_Reversed:	0.0360629	0.0480735	1.33304	0.414725	177
3	peak13929	0.0430854	0.0387158	0.898582	-0.154278	107
3	ENSG00000007314_Reversed:	0.0809548	0.0389736	0.481424	-1.05462	124
3	peak30654	0.0667416	0.0801069	1.20026	0.263341	20
3	peak10177_Reversed:	0.0781646	0.0478718	0.612448	-0.70734	51
3	peak58929_Reversed:	0.0276067	0.061644	2.23293	1.15894	164
3	peak33379	0.027847	0.0232863	0.836223	-0.258041	75
3	peak19636_Reversed:	0.0319955	0.0185639	0.580204	-0.785368	98
3	peak31106_Reversed:	0.0555438	0.0333136	0.599771	-0.737517	53
3	peak38902	0.0538557	0.0988475	1.83541	0.876105	126
3	peak43874	0.0710622	0.0858097	1.20753	0.272058	56
3	peak85039	0.036625	0.0238485	0.651154	-0.618929	136
3	ENSG00000126773	0.0246021	0.029896	1.21518	0.281172	187
3	peak55547_Reversed:	0.0557934	0.0437578	0.784283	-0.350553	103
3	GATA1_2535	0.0762621	0.0388958	0.510029	-0.97135	33
3	peak18140_Reversed:	0.0728393	0.0489881	0.672551	-0.572285	131
3	ENSG00000198498_Reversed:	0.0343904	0.0162966	0.473871	-1.07743	107
3	HBA2_5579_Reversed:	0.0733541	0.0372576	0.507914	-0.977344	183
3	peak37157_Reversed:	0.0393775	0.0388958	0.987767	-0.0177566	20
3	ENSG00000176401_Reversed:	0.0291834	0.0368978	1.26434	0.338384	145
3	peak40263_Reversed:	0.0458697	0.0723109	1.57644	0.656673	54
3	peak23258	0.0567411	0.0545796	0.961907	-0.0560311	61
3	peak52481_Reversed:	0.0319795	0.0176675	0.552462	-0.856054	70
3	ENSG00000167749	0.0631655	0.0362677	0.57417	-0.800449	147
3	peak3168_Reversed:	0.0467191	0.0331695	0.709977	-0.494155	89
3	peak15600	0.0420472	0.0281543	0.669587	-0.578656	85
3	peak33398_Reversed:	0.0759398	0.0441114	0.580874	-0.783704	109
3	ENSG00000165029_Reversed:	0.0513635	0.0271699	0.528972	-0.918736	169
3	peak12367	0.0538499	0.0412842	0.766653	-0.383355	56
3	peak58239	0.0219939	0.0234871	1.06789	0.0947644	64
3	peak12793_Reversed:	0.0609573	0.0847374	1.39011	0.475199	62
3	ENSG00000046889	0.0440858	0.0156467	0.354915	-1.49445	109
3	peak42822_Reversed:	0.0255448	0.0188206	0.736767	-0.440719	61
3	peak49104	0.0276977	0.0175957	0.635277	-0.654543	125
3	peak20865_Reversed:	0.0528981	0.0225847	0.426947	-1.22787	30
3	peak62230_Reversed:	0.066964	0.0532117	0.79463	-0.331644	35
3	ENSG00000128322	0.0493354	0.0173086	0.350837	-1.51113	99
3	ENSG00000092067_Reversed:	0.0529621	0.0820083	1.54843	0.630809	112
3	peak73240_Reversed:	0.0425067	0.0232737	0.547531	-0.868988	60
3	ENSG00000125741_Reversed:	0.031383	0.0860887	2.74316	1.45584	183
3	ENSG00000180035_Reversed:	0.0383215	0.0253561	0.661669	-0.595818	78
3	peak33792	0.0744836	0.122105	1.63936	0.71313	69
3	peak80806	0.0444637	0.0305131	0.686248	-0.543198	28
3	peak19487_Reversed:	0.0719727	0.0449405	0.62441	-0.679434	36
3	peak69609_Reversed:	0.0720809	0.0766341	1.06317	0.0883689	41
3	HBA2_2876	0.0747506	0.0312912	0.418608	-1.25633	155
3	peak72764	0.0252283	0.012317	0.488222	-1.03439	29
3	peak71823_Reversed:	0.0462783	0.106413	2.29942	1.20127	52
3	ENSG00000100425_Reversed:	0.0315847	0.0234197	0.741487	-0.431507	70
3	peak11245_Reversed:	0.0302214	0.0369207	1.22167	0.288857	63
3	peak69073_Reversed:	0.0580652	0.0321817	0.554234	-0.851433	41
3	peak17507	0.0616247	0.0481568	0.781452	-0.355771	62
3	peak23712_Reversed:	0.0637438	0.0624641	0.979923	-0.0292594	176
3	peak62501	0.0497558	0.0376803	0.757305	-0.401054	39
3	peak15943	0.048141	0.0565469	1.17461	0.232183	91
3	peak4883_Reversed:	0.0520199	0.0414203	0.79624	-0.328725	103
3	peak49622	0.0718871	0.0638331	0.887963	-0.171429	61
3	peak59756	0.0691053	0.13519	1.95629	0.96812	71
3	peak40771_Reversed:	0.0697368	0.0609526	0.874038	-0.194232	40
3	peak29629	0.0558034	0.0352043	0.630864	-0.664599	107
3	peak65505_Reversed:	0.0984438	0.0967765	0.983064	-0.024643	41
3	peak77291	0.0291857	0.0314599	1.07792	0.108251	84
3	ENSG00000160691	0.0897371	0.0520295	0.579799	-0.786374	153
3	peak52756	0.0524811	0.053914	1.0273	0.0388602	89
3	ENSG00000065911_Reversed:	0.027268	0.0399174	1.46389	0.549812	256
3	ENSG00000155099	0.0331029	0.019256	0.581701	-0.781651	151
3	peak64467	0.0249655	0.0261331	1.04677	0.0659437	31
3	peak55999	0.0425863	0.1122	2.63464	1.39761	25
3	peak45366_Reversed:	0.0538499	0.0457538	0.849654	-0.235053	94
3	peak35698	0.0491538	0.0487568	0.991923	-0.0116995	70
3	peak77560	0.0375127	0.0323179	0.861518	-0.215047	101
3	ENSG00000092010_Reversed:	0.0296487	0.0416385	1.4044	0.489951	77
3	peak67029_Reversed:	0.0712664	0.06609	0.927365	-0.108791	58
3	ENSG00000280090	0.0230258	0.0191006	0.82953	-0.269633	55
3	HBA2_2163	0.0220247	0.0250045	1.13529	0.183062	6
3	peak12806_Reversed:	0.0683137	0.0628096	0.919429	-0.12119	134
3	peak23646	0.0247778	0.0220526	0.890012	-0.168103	55
3	peak47860_Reversed:	0.0934382	0.0627637	0.671714	-0.574081	32
3	peak35908_Reversed:	0.0597513	0.0588555	0.985009	-0.0217909	75
3	ENSG00000178127	0.0956141	0.171435	1.79298	0.842363	72
3	peak86547	0.0204526	0.0306125	1.49675	0.581836	134
3	peak14455	0.0663686	0.0446158	0.672243	-0.572946	33
3	ENSG00000185359	0.0516294	0.108948	2.11019	1.07738	97
3	peak52599_Reversed:	0.0677427	0.0921461	1.36024	0.443858	41
3	peak32369_Reversed:	0.0417155	0.0262374	0.628962	-0.668956	168
3	HBE1_4131	0.0448503	0.0296581	0.661268	-0.596694	19
3	peak1409_Reversed:	0.0284397	0.0341755	1.20168	0.265056	102
3	peak12979	0.0654797	0.0785514	1.19963	0.262588	63
3	peak52038	0.0693344	0.0444893	0.641662	-0.640115	112
3	peak8953	0.0644724	0.0449247	0.696806	-0.521172	49
3	peak71529	0.0937976	0.0516118	0.550246	-0.86185	38
3	peak39899	0.0310215	0.0247637	0.798275	-0.325042	149
3	peak41182_Reversed:	0.0186146	0.0275006	1.47736	0.563024	63
3	HBA2_5411	0.0430702	0.0180993	0.420229	-1.25075	136
3	ENSG00000134287	0.0330016	0.0700677	2.12316	1.08621	140
3	peak18861	0.0505218	0.0710075	1.40548	0.491065	42
3	RBM38_2671	0.0328591	0.0338178	1.02918	0.0414887	89
3	peak33088_Reversed:	0.0471958	0.0293703	0.622308	-0.6843	48
3	peak15396_Reversed:	0.0435225	0.0725032	1.66588	0.736282	56
3	peak34477_Reversed:	0.0528775	0.0925986	1.75119	0.808336	43
3	peak62008	0.0573977	0.0307925	0.536476	-0.898413	41
3	MYC_3368	0.0564751	0.0311739	0.551993	-0.857279	33
3	peak61140	0.0556108	0.0395232	0.710711	-0.492666	30
3	peak48072_Reversed:	0.0395244	0.023143	0.585538	-0.772165	49
3	peak58878_Reversed:	0.0329559	0.042181	1.27992	0.356055	73
3	peak85123_Reversed:	0.110754	0.0773157	0.698087	-0.518522	142
3	peak3694	0.0439159	0.0700125	1.59424	0.672868	14
3	peak72742_Reversed:	0.0640374	0.138902	2.16907	1.11708	115
3	peak53994_Reversed:	0.0615843	0.0391905	0.636372	-0.652058	32
3	ENSG00000198028	0.0581653	0.152976	2.63002	1.39507	219
3	peak38130_Reversed:	0.0469527	0.0948086	2.01924	1.01381	39
3	peak13373	0.067846	0.0625603	0.922093	-0.117016	112
3	seq11951_shuffled_0	0.0254239	0.0210309	0.82721	-0.273674	128
3	peak79396	0.0272614	0.0244702	0.897614	-0.155833	90
3	ENSG00000105677_Reversed:	0.0417425	0.053059	1.2711	0.34608	91
3	peak27632	0.0520223	0.0914578	1.75805	0.813974	110
3	HBA2_3054_Reversed:	0.0723281	0.063866	0.883004	-0.179508	80
3	peak38840	0.0653754	0.143053	2.18818	1.12973	148
3	peak12225_Reversed:	0.0632769	0.101244	1.60001	0.67808	67
3	peak8189	0.0257432	0.0285765	1.11006	0.150641	48
3	peak85795_Reversed:	0.0713338	0.0654553	0.917592	-0.124075	66
3	peak16269	0.0642864	0.0432121	0.672181	-0.573079	195
3	HBA2_3299_Reversed:	0.082833	0.0361731	0.4367	-1.19529	99
3	peak33741	0.0694246	0.0610016	0.878675	-0.186598	149
3	peak42351	0.0794225	0.0577544	0.72718	-0.459616	32
3	ENSG00000058453	0.0486428	0.0233566	0.480165	-1.0584	101
3	peak7216	0.0324755	0.0431649	1.32915	0.410508	40
3	peak84987_Reversed:	0.0277751	0.0206931	0.745023	-0.424644	163
3	ENSG00000168830	0.0346753	0.0289193	0.834004	-0.261874	153
3	peak24744_Reversed:	0.0168189	0.0208371	1.23891	0.30907	34
3	peak27759	0.0455955	0.0268332	0.588506	-0.764871	78
3	peak54557_Reversed:	0.066506	0.0446158	0.670854	-0.57593	50
3	peak43978	0.0379092	0.0436189	1.15061	0.202405	104
3	RBM38_3379	0.0580036	0.040691	0.701526	-0.511431	64
3	peak15019	0.0552645	0.0451118	0.816288	-0.29285	157
3	peak23765_Reversed:	0.0373753	0.0444945	1.19048	0.251542	32
3	peak70934_Reversed:	0.0413159	0.0519175	1.2566	0.329522	114
3	peak76659_Reversed:	0.034827	0.0282879	0.812241	-0.30002	65
3	peak65901_Reversed:	0.0664539	0.142506	2.14444	1.1006	173
3	peak25943	0.0764494	0.0716841	0.937666	-0.0928533	120
3	peak41951	0.0218645	0.0159473	0.729368	-0.455281	24
3	BCL11A_9762_Reversed:	0.0687647	0.0388958	0.565637	-0.822052	31
3	ENSG00000156876_Reversed:	0.0425863	0.0718825	1.68793	0.755253	129
3	ENSG00000273079_Reversed:	0.0486077	0.0322753	0.663994	-0.590757	46
3	peak43806_Reversed:	0.011303	0.0141154	1.24882	0.320566	61
3	peak11555	0.0273745	0.0219549	0.80202	-0.31829	127
3	ENSG00000211669	0.0470528	0.0290727	0.617873	-0.694618	97
3	peak14344_Reversed:	0.0311644	0.0227655	0.730497	-0.453049	84
3	peak22111_Reversed:	0.0641047	0.0690242	1.07674	0.106671	60
3	peak20_Reversed:	0.0605811	0.0397915	0.656829	-0.60641	151
3	ENSG00000253159	0.0441236	0.0468191	1.06109	0.0855459	26
3	peak57147	0.0256626	0.0225979	0.880578	-0.183477	70
3	ENSG00000211656_Reversed:	0.0510922	0.0580611	1.1364	0.184468	171
3	peak82822_Reversed:	0.096059	0.0526517	0.548118	-0.867441	40
3	peak15398_Reversed:	0.0842519	0.115376	1.36942	0.453568	88
3	peak54162	0.0640504	0.100481	1.56878	0.649643	92
3	peak63493	0.0599293	0.0472786	0.788905	-0.342076	28
3	ENSG00000168916_Reversed:	0.0898358	0.138713	1.54407	0.62674	82
3	peak85222_Reversed:	0.0693061	0.0450977	0.650703	-0.619928	126
3	peak35847	0.0762284	0.0733762	0.962584	-0.0550164	195
3	ENSG00000168765_Reversed:	0.0216543	0.0351521	1.62333	0.698958	199
3	RBM38_4890	0.0414243	0.0326293	0.787685	-0.344309	44
3	peak58249	0.0430483	0.0316029	0.734126	-0.445901	27
3	peak30094	0.049055	0.0992416	2.02307	1.01654	67
3	ENSG00000167779	0.065949	0.0478384	0.725385	-0.463182	111
3	peak37016_Reversed:	0.0661755	0.0472658	0.714249	-0.4855	78
3	ENSG00000121579_Reversed:	0.0571342	0.0278712	0.48782	-1.03558	156
3	GATA1_410_Reversed:	0.0666602	0.0369985	0.555031	-0.849359	40
3	peak69551_Reversed:	0.0346067	0.0315729	0.912333	-0.132368	80
3	peak28022	0.0340382	0.0255601	0.750925	-0.41326	69
3	ENSG00000111300_Reversed:	0.0364955	0.0333393	0.913518	-0.130495	153
3	peak67845_Reversed:	0.0372418	0.0280606	0.75347	-0.408378	34
3	peak19387_Reversed:	0.0199455	0.0190739	0.956304	-0.064459	25
3	peak82421_Reversed:	0.0735393	0.110685	1.50511	0.589873	80
3	peak86680_Reversed:	0.0987775	0.0629742	0.637536	-0.649422	41
3	peak56059_Reversed:	0.0847781	0.0654588	0.77212	-0.373103	40
3	peak57730_Reversed:	0.038968	0.0397062	1.01894	0.0270742	131
3	peak71159_Reversed:	0.0744215	0.060672	0.815248	-0.294689	70
3	peak16272_Reversed:	0.0754805	0.0996706	1.32048	0.401063	95
3	ENSG00000082074	0.0500988	0.034758	0.693789	-0.527431	46
3	peak78388_Reversed:	0.0509352	0.0355755	0.698445	-0.517781	40
3	peak60064_Reversed:	0.0344386	0.0388958	1.12942	0.175587	34
3	peak5387	0.0553094	0.0369092	0.667323	-0.583543	92
3	peak23291	0.0316416	0.0243099	0.76829	-0.380277	65
3	peak12662	0.0537413	0.0363306	0.676028	-0.564845	162
3	ENSG00000169777_Reversed:	0.0268635	0.0167468	0.623405	-0.681759	35
3	peak8797_Reversed:	0.0485338	0.0724877	1.49355	0.578746	120
3	peak49686_Reversed:	0.045641	0.0738024	1.61702	0.693338	38
3	RBM38_6043	0.0454449	0.0380118	0.836437	-0.257671	32
3	peak79077_Reversed:	0.0693949	0.0996113	1.43543	0.521479	81
3	peak36286	0.0592483	0.0604653	1.02054	0.0293346	109
3	peak495	0.0560629	0.0538707	0.960898	-0.057545	49
3	ENSG00000169836_Reversed:	0.0209605	0.0162066	0.773199	-0.371089	110
3	peak8349_Reversed:	0.0761724	0.0522134	0.685464	-0.544848	45
3	peak27070	0.0847618	0.0393589	0.464347	-1.10672	20
3	peak80846_Reversed:	0.0358377	0.0312644	0.872388	-0.196958	78
3	HBE1_7897	0.0927396	0.0545269	0.587957	-0.766218	106
3	peak10331_Reversed:	0.0471958	0.0291719	0.618103	-0.694081	48
3	ENSG00000102384_Reversed:	0.0214577	0.0563645	2.62677	1.39329	112
3	peak62023_Reversed:	0.0872479	0.095781	1.0978	0.134619	39
3	peak41960_Reversed:	0.0415421	0.0291719	0.702224	-0.509996	110
3	peak35401	0.0363596	0.0345271	0.9496	-0.0746088	68
3	peak3022	0.0505485	0.0336353	0.665407	-0.587692	60
3	peak4417_Reversed:	0.0675758	0.0479252	0.709207	-0.495722	27
3	peak63058_Reversed:	0.060618	0.0427854	0.70582	-0.502628	39
3	HBE1_6433_Reversed:	0.0674831	0.0309726	0.458968	-1.12353	26
3	ENSG00000104679_Reversed:	0.043382	0.0456563	1.05242	0.0737169	104
3	peak28104_Reversed:	0.0717879	0.0495685	0.690485	-0.534317	122
3	peak13207	0.0224252	0.0207444	0.925052	-0.112393	14
3	peak63996	0.0572817	0.038614	0.674107	-0.56895	68
3	peak26584	0.0612539	0.0291719	0.476245	-1.07022	26
3	peak79196	0.0202227	0.0184755	0.913603	-0.13036	69
3	peak32391_Reversed:	0.033052	0.0304781	0.922125	-0.116966	66
3	ENSG00000116353_Reversed:	0.0222731	0.0276643	1.24205	0.312725	128
3	peak40639_Reversed:	0.0371227	0.0340996	0.918563	-0.12255	147
3	peak72276_Reversed:	0.0343673	0.0300377	0.874019	-0.194263	145
3	MYC_7505_Reversed:	0.0241382	0.0175571	0.72736	-0.459259	35
3	peak39053_Reversed:	0.0368146	0.0391551	1.06358	0.0889219	74
3	ENSG00000163352	0.0739451	0.0656367	0.887642	-0.17195	115
3	peak63057_Reversed:	0.0484367	0.0521948	1.07759	0.107805	67
3	peak64743	0.0484118	0.220926	4.56348	2.19014	206
3	peak32864_Reversed:	0.0461044	0.0615424	1.33485	0.416678	75
3	peak54039	0.0645252	0.0398132	0.617017	-0.696617	52
3	peak67388	0.0648227	0.0513981	0.792902	-0.334786	55
3	peak1869_Reversed:	0.0698158	0.0550011	0.787803	-0.344093	159
3	peak84039	0.0527651	0.0337479	0.639587	-0.644788	16
3	peak67487	0.048829	0.0345044	0.706637	-0.500959	30
3	ENSG00000212933	0.0323786	0.0213199	0.658457	-0.602838	186
3	peak13064	0.0698812	0.0628633	0.899574	-0.152686	70
3	peak33920	0.0234293	0.0470233	2.00703	1.00506	66
3	peak55250	0.0237539	0.0155962	0.656574	-0.60697	153
3	peak78023_Reversed:	0.0412963	0.0246572	0.597079	-0.744006	55
3	peak58942_Reversed:	0.0228773	0.0654956	2.86291	1.51748	154
3	peak61416	0.0393878	0.0988852	2.51055	1.32801	194
3	peak26192_Reversed:	0.0410166	0.0319604	0.779205	-0.359925	135
3	peak77897_Reversed:	0.0256955	0.0166118	0.646485	-0.629311	47
3	peak81848	0.0283412	0.0196628	0.693789	-0.527431	180
3	peak432	0.0667658	0.040487	0.606403	-0.72165	54
3	peak59966_Reversed:	0.0329666	0.0519068	1.57453	0.654919	70
3	ENSG00000162927	0.0205763	0.0200686	0.975327	-0.0360426	46
3	ENSG00000111058	0.0449204	0.0500298	1.11374	0.155416	199
3	ENSG00000063438	0.0289074	0.0216763	0.749853	-0.415321	47
3	peak63805	0.061773	0.0446582	0.72294	-0.468052	26
3	ENSG00000177853_Reversed:	0.0375876	0.0335919	0.893694	-0.162147	65
3	peak29066_Reversed:	0.0384534	0.0628317	1.63397	0.708382	38
3	peak29475	0.03859	0.0351359	0.910493	-0.13528	149
3	MYC_1130_Reversed:	0.0256955	0.0194479	0.756861	-0.4019	17
3	peak69084	0.0593166	0.0404586	0.68208	-0.551988	55
3	peak45699_Reversed:	0.0770865	0.0525978	0.682321	-0.551476	43
3	peak62678	0.0295888	0.0313328	1.05894	0.0826225	26
3	HBA2_335_Reversed:	0.0809256	0.0388113	0.479592	-1.06012	114
3	peak81287_Reversed:	0.0266574	0.0240239	0.901211	-0.150064	50
3	RBM38_7713	0.0712466	0.0444061	0.623273	-0.682064	59
3	peak53531_Reversed:	0.0425175	0.126346	2.97163	1.57125	148
3	peak53023	0.076724	0.0422489	0.550661	-0.860764	115
3	peak32898	0.0536602	0.0647338	1.20636	0.270666	34
3	peak85266	0.0408195	0.0325078	0.796379	-0.328472	136
3	peak46016_Reversed:	0.0658002	0.0458561	0.6969	-0.520976	94
3	peak24373_Reversed:	0.0435312	0.0284855	0.654369	-0.611823	84
3	peak53839	0.073201	0.0345152	0.471514	-1.08463	201
3	ENSG00000125618	0.0372337	0.0245555	0.659495	-0.600566	98
3	peak3147	0.0700786	0.0964481	1.37628	0.460778	85
3	peak57919_Reversed:	0.0192716	0.0206634	1.07222	0.1006	15
3	peak55009_Reversed:	0.0576202	0.0347767	0.60355	-0.728456	143
3	peak77023_Reversed:	0.0295888	0.0187276	0.63293	-0.659881	53
3	peak43581	0.0312168	0.0254149	0.81414	-0.296651	43
3	ENSG00000113739_Reversed:	0.0569756	0.0510621	0.89621	-0.158091	214
3	peak82003	0.0400449	0.0398219	0.994431	-0.00805684	20
3	peak79939_Reversed:	0.0769068	0.0801603	1.0423	0.0597769	77
3	peak83625	0.0473031	0.0336287	0.71092	-0.492242	23
3	peak54823	0.0548095	0.0388168	0.708213	-0.497745	122
3	peak36331	0.0509389	0.0381116	0.748184	-0.418535	185
3	ENSG00000170619	0.0710312	0.14416	2.02953	1.02115	102
3	peak25550_Reversed:	0.0462519	0.0519259	1.12268	0.166943	49
3	ENSG00000171864	0.0582806	0.037665	0.646269	-0.629793	157
3	peak35487	0.0381412	0.0844869	2.21511	1.14738	60
3	peak72398	0.0560629	0.0434337	0.774731	-0.368232	59
3	ENSG00000172548_Reversed:	0.067696	0.0251851	0.372032	-1.4265	99
3	peak69651_Reversed:	0.0552023	0.171022	3.0981	1.63138	227
3	ENSG00000157326	0.0536572	0.0717686	1.33754	0.419581	133
3	BCL11A_104	0.0482141	0.0237265	0.492106	-1.02296	24
3	peak39982	0.030619	0.0498166	1.62698	0.7022	64
3	peak44219	0.020523	0.0223998	1.09145	0.126244	55
3	peak33857	0.087439	0.0514928	0.588899	-0.763907	87
3	peak13459	0.0440494	0.0317765	0.721383	-0.471163	55
3	peak67108	0.0280315	0.0219306	0.782358	-0.354099	46
3	peak81188_Reversed:	0.0292279	0.070558	2.41406	1.27146	81
3	peak26585	0.0497332	0.0393664	0.79155	-0.337247	61
3	peak83742_Reversed:	0.0339536	0.0232827	0.685722	-0.544305	70
3	ENSG00000135480_Reversed:	0.0188673	0.010098	0.535209	-0.901827	25
3	peak53512_Reversed:	0.0754938	0.0667417	0.884069	-0.17777	43
3	peak47650	0.0274066	0.028119	1.02599	0.0370226	156
3	peak85563	0.102365	0.118945	1.16197	0.216572	55
3	peak22524_Reversed:	0.0646666	0.0287868	0.445157	-1.16762	100
3	peak16563_Reversed:	0.0709685	0.0418285	0.589394	-0.762695	62
3	peak22732_Reversed:	0.0465962	0.129823	2.78614	1.47827	113
3	HBE1_6818	0.0898656	0.0394678	0.439188	-1.18709	16
3	ENSG00000084731_Reversed:	0.0569973	0.112474	1.97332	0.980624	29
3	peak31207_Reversed:	0.0483769	0.139586	2.88538	1.52876	30
3	peak86392	0.0672349	0.0565117	0.840512	-0.25066	68
3	peak17454	0.0487365	0.0251939	0.516941	-0.951929	43
3	peak82831_Reversed:	0.035818	0.0345741	0.965272	-0.050993	62
3	peak82458_Reversed:	0.0497332	0.0468946	0.942922	-0.084789	61
3	ENSG00000196123	0.066964	0.166055	2.47977	1.31021	116
3	GATA1_61_Reversed:	0.0812533	0.036662	0.451205	-1.14814	73
3	ENSG00000135100_Reversed:	0.0520057	0.0230304	0.442844	-1.17513	37
3	LMO2_6769	0.0864971	0.0519537	0.600641	-0.735424	34
3	peak2449	0.0633369	0.0746529	1.17866	0.237153	157
3	peak68410_Reversed:	0.0423275	0.0394793	0.93271	-0.1005	49
3	peak46973_Reversed:	0.0261202	0.0232049	0.888388	-0.170737	43
3	ENSG00000116747_Reversed:	0.0381254	0.0702534	1.84269	0.881817	217
3	peak8512_Reversed:	0.0258752	0.0173909	0.672108	-0.573235	51
3	HBA2_4391_Reversed:	0.0412576	0.0269806	0.653954	-0.612738	70
3	peak64970_Reversed:	0.0472734	0.0768028	1.62465	0.700131	58
3	peak85892_Reversed:	0.058918	0.0326833	0.554726	-0.850154	107
3	peak33155_Reversed:	0.0455003	0.026917	0.591579	-0.757357	68
3	ENSG00000164744	0.0191794	0.0127947	0.667105	-0.584015	37
3	peak84287	0.0425196	0.0390051	0.917343	-0.124466	88
3	peak35207	0.039244	0.0359246	0.915416	-0.1275	179
3	peak39534	0.118044	0.0784399	0.6645	-0.589659	44
3	peak28713_Reversed:	0.055222	0.052169	0.944715	-0.0820485	199
3	MYC_7024_Reversed:	0.080909	0.0433158	0.535365	-0.901406	43
3	peak85882	0.0367913	0.0455811	1.23891	0.30907	31
3	peak32308_Reversed:	0.0260292	0.0238347	0.915689	-0.12707	132
3	peak31007_Reversed:	0.084223	0.075383	0.895041	-0.159975	108
3	peak65035	0.0532598	0.0380624	0.714655	-0.484681	34
3	peak78415_Reversed:	0.057141	0.0436332	0.763604	-0.389103	38
3	ENSG00000184845	0.0917393	0.0650621	0.709207	-0.495722	54
3	peak76218	0.051391	0.0463318	0.901555	-0.149513	50
3	peak40069	0.0550618	0.0566768	1.02933	0.0417065	69
3	ENSG00000105953_Reversed:	0.0258259	0.0368227	1.4258	0.511775	196
3	peak36228_Reversed:	0.0686187	0.0780955	1.13811	0.186639	191
3	peak31858_Reversed:	0.0413095	0.061005	1.47678	0.562455	94
3	HBA2_1196_Reversed:	0.0439273	0.0430463	0.979943	-0.0292298	81
3	peak12437_Reversed:	0.0209411	0.0204775	0.97786	-0.0322999	84
3	ENSG00000156467	0.0263522	0.0530113	2.01165	1.00838	216
3	ENSG00000155729_Reversed:	0.0922702	0.149303	1.61811	0.694309	47
3	peak33734_Reversed:	0.0715162	0.0479965	0.671128	-0.575341	77
3	peak32282_Reversed:	0.0477347	0.0507337	1.06283	0.0879052	68
3	HBA2_2868_Reversed:	0.0464577	0.0195839	0.421543	-1.24625	142
3	peak45848	0.034592	0.037551	1.08554	0.118414	93
3	peak82547	0.0569269	0.0533486	0.937142	-0.0936609	145
3	ENSG00000143420	0.0297477	0.081463	2.73847	1.45337	97
3	peak75661	0.0409975	0.112661	2.74799	1.45838	226
3	peak32034	0.0290487	0.0137233	0.472424	-1.08184	123
3	ENSG00000185896	0.0368943	0.0564848	1.53099	0.614462	67
3	GATA1_834	0.0395555	0.0274432	0.693789	-0.527431	44
3	ENSG00000139187	0.0331983	0.0370417	1.11577	0.158042	235
3	peak27596	0.039244	0.0983509	2.50614	1.32546	34
3	peak38026_Reversed:	0.0597513	0.0673853	1.12776	0.173465	56
3	peak80737	0.0461552	0.0285013	0.617509	-0.695469	57
3	peak13759_Reversed:	0.0210236	0.0199509	0.948976	-0.0755567	57
3	peak7260_Reversed:	0.0596966	0.0504205	0.844613	-0.243638	26
3	MYC_1250	0.0583235	0.0606963	1.04068	0.0575315	123
3	ENSG00000163331	0.0357992	0.0230798	0.6447	-0.6333	82
3	peak34854_Reversed:	0.0467191	0.0309951	0.663436	-0.591971	47
3	HBE1_7532	0.0616	0.0276112	0.448235	-1.15767	80
3	peak65981	0.0515857	0.083464	1.61797	0.694183	143
3	peak8374_Reversed:	0.0431253	0.0402422	0.933146	-0.0998248	64
3	RBM38_1152	0.0778652	0.044298	0.568907	-0.813735	8
3	peak2677	0.0336377	0.0573714	1.70556	0.77025	19
3	peak70348_Reversed:	0.0686771	0.0491755	0.716039	-0.48189	69
3	LMO2_3755	0.0669323	0.0355222	0.530719	-0.91398	48
3	peak37629_Reversed:	0.0379325	0.0357735	0.943083	-0.0845437	108
3	ENSG00000092068_Reversed:	0.0429873	0.0340339	0.79172	-0.336939	163
3	peak17051	0.0469222	0.113094	2.41024	1.26918	45
3	ENSG00000274252_Reversed:	0.0282346	0.0222665	0.788624	-0.342591	68
3	ENSG00000198420_Reversed:	0.0600967	0.0862349	1.43494	0.520986	204
3	peak55275_Reversed:	0.0326566	0.0219761	0.672946	-0.571438	99
3	peak82084_Reversed:	0.0502515	0.0369985	0.736266	-0.441701	40
3	peak22753	0.0484711	0.0615851	1.27055	0.345457	47
3	peak14767_Reversed:	0.0364006	0.0516979	1.42025	0.506145	138
3	MYC_9654_Reversed:	0.0476535	0.028005	0.58768	-0.766897	24
3	peak64876_Reversed:	0.0362476	0.045602	1.25807	0.331213	28
3	ENSG00000169499_Reversed:	0.0352896	0.0298664	0.846324	-0.240718	55
3	ENSG00000196821	0.0564417	0.0312744	0.5541	-0.851782	36
3	HBE1_6117_Reversed:	0.0914711	0.0404312	0.442011	-1.17785	18
3	peak61463_Reversed:	0.0587756	0.044542	0.757831	-0.400052	61
3	peak43335	0.0731366	0.0756701	1.03464	0.0491291	54
3	peak86121	0.0265117	0.031515	1.18872	0.249411	82
3	peak12655_Reversed:	0.0928542	0.0645147	0.694796	-0.525339	103
3	peak11268_Reversed:	0.0578911	0.133176	2.30046	1.20192	68
3	peak72889	0.059073	0.0522092	0.883808	-0.178196	148
3	peak75292_Reversed:	0.0650174	0.0407866	0.627318	-0.672731	35
3	ENSG00000149308	0.0489946	0.0665588	1.35849	0.442006	231
3	peak23485_Reversed:	0.0330927	0.0291719	0.88152	-0.181934	35
3	peak44630	0.0545056	0.0547937	1.00529	0.00760628	62
3	peak4962_Reversed:	0.0449897	0.0707002	1.57147	0.652118	180
3	peak32196	0.0472753	0.085895	1.81691	0.861488	125
3	peak3820	0.0393519	0.0302939	0.769821	-0.377406	25
3	peak60954_Reversed:	0.08316	0.0620173	0.745758	-0.42322	44
3	ENSG00000100722_Reversed:	0.0297377	0.0756778	2.54484	1.34758	114
3	peak70875_Reversed:	0.0321395	0.0342853	1.06677	0.0932436	115
3	HBE1_2501	0.0785533	0.044097	0.561365	-0.83299	42
3	peak36812_Reversed:	0.0340727	0.0457697	1.34329	0.425775	57
3	peak53499_Reversed:	0.0746276	0.0715649	0.958961	-0.0604567	113
3	ENSG00000180917_Reversed:	0.0671019	0.0533527	0.7951	-0.330791	112
3	HBA2_5178_Reversed:	0.0532897	0.0336439	0.631338	-0.663515	186
3	RBM38_6331	0.0219438	0.0159119	0.725121	-0.463705	98
3	peak42161	0.0640441	0.0657718	1.02698	0.0384032	71
3	peak51726	0.0570849	0.096328	1.68745	0.754846	191
3	peak24348_Reversed:	0.0743692	0.0494136	0.664436	-0.589797	48
3	peak47175_Reversed:	0.0260029	0.0271247	1.04314	0.0609381	75
3	LMO2_5416	0.0774987	0.0534818	0.690099	-0.535125	33
3	ENSG00000185105_Reversed:	0.0800273	0.0419346	0.524003	-0.932352	223
3	HBE1_9453_Reversed:	0.0298036	0.0283895	0.952554	-0.0701278	86
3	peak70545_Reversed:	0.0387494	0.0629197	1.62376	0.69934	84
3	peak32781	0.0603002	0.029398	0.487527	-1.03644	42
3	BCL11A_1267	0.0573852	0.0387124	0.674606	-0.567883	52
3	peak55262	0.0530595	0.0392431	0.739605	-0.435172	27
3	HBA2_4581	0.0712974	0.0319622	0.448294	-1.15748	114
3	peak39420_Reversed:	0.0459136	0.0821507	1.78925	0.839351	28
3	peak48799_Reversed:	0.0173589	0.0209645	1.20771	0.27227	108
3	peak56064	0.0172668	0.0225055	1.30339	0.382274	193
3	ENSG00000172466	0.0522643	0.159309	3.04815	1.60793	106
3	peak76417	0.0987377	0.278947	2.82513	1.49832	66
3	peak42124_Reversed:	0.0688523	0.0386527	0.561387	-0.832934	79
3	HBA2_4179	0.018003	0.0188611	1.04767	0.0671817	115
3	peak57247	0.0586112	0.0654157	1.1161	0.15846	32
3	ENSG00000142039_Reversed:	0.0311297	0.0702684	2.25728	1.17459	189
3	ENSG00000124772_Reversed:	0.0191548	0.0197721	1.03222	0.0457543	29
3	peak3148_Reversed:	0.051932	0.0515882	0.99338	-0.00958269	94
3	peak75662	0.0601852	0.0268022	0.445328	-1.16706	118
3	peak61139_Reversed:	0.0598854	0.0365385	0.610141	-0.712786	65
3	peak60026_Reversed:	0.0397656	0.0404788	1.01794	0.0256474	42
3	peak79609	0.0575723	0.0779413	1.3538	0.437013	64
3	HBE1_52_Reversed:	0.0354684	0.0311564	0.878426	-0.187007	48
3	peak38294	0.0438399	0.050542	1.15288	0.205238	85
3	GATA1_5948	0.0698125	0.0366803	0.525411	-0.928482	157
3	peak21615_Reversed:	0.0439299	0.042379	0.964697	-0.051852	66
3	ENSG00000154545_Reversed:	0.0174195	0.0255601	1.46732	0.553187	69
3	ENSG00000165637	0.0477459	0.0381478	0.798976	-0.323775	90
3	peak45742_Reversed:	0.0729586	0.048087	0.6591	-0.601432	72
3	peak54889_Reversed:	0.0693599	0.0620837	0.895096	-0.159886	77
3	peak57524_Reversed:	0.0243874	0.0299498	1.22809	0.296412	49
3	peak2088_Reversed:	0.0474061	0.0406118	0.856679	-0.223174	33
3	peak36274	0.0638777	0.0470875	0.737151	-0.439968	164
3	peak70813	0.0435489	0.0399377	0.917077	-0.124884	55
3	peak14500	0.080948	0.188724	2.33143	1.22121	146
3	peak53896	0.0172797	0.0190483	1.10235	0.140587	72
3	peak29275	0.0749429	0.0555982	0.741873	-0.430755	169
3	ENSG00000148429	0.0727483	0.0879787	1.20936	0.27424	20
3	peak54345	0.0630708	0.0575761	0.91288	-0.131502	37
3	HBA2_1930	0.050369	0.0437578	0.868745	-0.202996	31
3	RBM38_5088	0.0961347	0.0542323	0.564128	-0.825906	148
3	peak81924_Reversed:	0.0555668	0.0442311	0.795999	-0.329161	112
3	peak78482_Reversed:	0.0582759	0.104533	1.79375	0.842981	75
3	peak38758	0.0608895	0.136071	2.23472	1.16009	150
3	RBM38_1883	0.0505934	0.0400817	0.792232	-0.336005	40
3	peak18221	0.0904113	0.0486198	0.537762	-0.89496	70
3	peak83831_Reversed:	0.0369923	0.0331571	0.896324	-0.157908	60
3	peak14514	0.0256225	0.0219549	0.856859	-0.22287	127
3	peak42764	0.0691646	0.0629943	0.910789	-0.134811	45
3	peak37991_Reversed:	0.0715195	0.0947859	1.32532	0.406335	106
3	peak59971	0.0427659	0.0513625	1.20101	0.264252	38
3	peak22900	0.0493512	0.0472502	0.957429	-0.0627627	70
3	peak26795	0.0393956	0.0328512	0.833881	-0.262086	36
3	peak29634	0.0432659	0.0283263	0.654702	-0.611089	22
3	ENSG00000179698_Reversed:	0.0475068	0.0474326	0.998437	-0.00225607	171
3	peak18746_Reversed:	0.063721	0.0682682	1.07136	0.0994451	96
3	ENSG00000066933_Reversed:	0.0171303	0.0168819	0.985496	-0.0210783	71
3	peak77707_Reversed:	0.0740831	0.0465361	0.62816	-0.670795	13
3	peak75922	0.0605585	0.044033	0.727115	-0.459744	52
3	peak31161_Reversed:	0.0500562	0.0259662	0.518741	-0.946914	181
3	peak38365	0.0520584	0.0541763	1.04068	0.0575315	55
3	peak42644	0.0784462	0.0680677	0.867699	-0.204734	66
3	peak64497	0.0696265	0.0288582	0.414471	-1.27066	30
3	peak53028_Reversed:	0.0472169	0.0333962	0.707293	-0.499619	121
3	peak87495_Reversed:	0.0740561	0.0528248	0.713307	-0.487404	73
3	peak14960_Reversed:	0.0351409	0.038614	1.09883	0.135973	68
3	peak34474_Reversed:	0.049055	0.0436059	0.888917	-0.169879	63
3	peak56366_Reversed:	0.0452816	0.035797	0.790542	-0.339086	90
3	peak79546_Reversed:	0.0350393	0.0275512	0.786294	-0.346859	41
3	peak36196_Reversed:	0.0571591	0.039928	0.698541	-0.517583	178
3	peak29698	0.0628291	0.0311837	0.496326	-1.01064	57
3	peak32085	0.0230167	0.0308669	1.34107	0.423381	108
3	peak47248_Reversed:	0.0612426	0.0363592	0.59369	-0.752218	45
3	peak50114_Reversed:	0.0611086	0.0451192	0.738344	-0.437634	49
3	peak40684_Reversed:	0.0300337	0.0191006	0.635973	-0.652962	83
3	peak6181	0.0733589	0.0538611	0.734213	-0.445729	140
3	ENSG00000120314	0.0162243	0.0288772	1.77988	0.831778	164
3	peak13198	0.0608183	0.0527872	0.86795	-0.204316	55
3	peak20037	0.0885438	0.0418285	0.472404	-1.08191	62
3	peak87294_Reversed:	0.0531366	0.0491541	0.925052	-0.112393	90
3	LMO2_2956	0.0140157	0.028394	2.02586	1.01854	24
3	HBE1_6952	0.0616692	0.040487	0.656519	-0.60709	54
3	ENSG00000184144_Reversed:	0.0783696	0.0349926	0.446507	-1.16325	141
3	ENSG00000112041	0.0844784	0.0467549	0.553454	-0.853463	72
3	peak8661_Reversed:	0.0546613	0.0306305	0.560368	-0.835553	19
3	peak31663_Reversed:	0.0239435	0.0496327	2.07291	1.05165	47
3	RBM38_2963	0.0688773	0.0334782	0.486056	-1.04081	69
3	ENSG00000122435_Reversed:	0.0349483	0.0348547	0.997322	-0.00386904	153
3	peak81328_Reversed:	0.0579179	0.0483338	0.834522	-0.260978	67
3	ENSG00000180626	0.0453008	0.0548709	1.21126	0.276504	55
3	peak63408_Reversed:	0.0926754	0.0567562	0.612419	-0.70741	48
3	peak1392	0.0463128	0.03953	0.853543	-0.228464	45
3	peak24292_Reversed:	0.024499	0.0299624	1.223	0.29043	122
3	LMO2_6646_Reversed:	0.0337522	0.0265921	0.787862	-0.343985	48
3	peak21916	0.0689574	0.0855708	1.24092	0.311414	49
3	peak82377_Reversed:	0.0498636	0.0373998	0.750042	-0.414956	51
3	HBE1_907	0.0619732	0.0376071	0.606829	-0.720638	82
3	ENSG00000013016	0.0712228	0.0424679	0.596269	-0.745966	48
3	peak44527_Reversed:	0.0468526	0.0345895	0.738263	-0.437794	69
3	peak14216	0.127732	0.187376	1.46695	0.552815	140
3	peak62799_Reversed:	0.0349773	0.0188455	0.538794	-0.892195	112
3	peak79841	0.0806851	0.11038	1.36803	0.452105	36
3	ENSG00000185615	0.0464652	0.0369933	0.796151	-0.328885	183
3	peak83165_Reversed:	0.0487459	0.0318889	0.654186	-0.612227	135
3	peak38903_Reversed:	0.0641398	0.048455	0.755459	-0.404574	58
3	LMO2_7021_Reversed:	0.0534048	0.0429195	0.803665	-0.315334	57
3	ENSG00000134056	0.03626	0.0621079	1.71285	0.776395	154
3	ENSG00000118564	0.0421611	0.0338362	0.802545	-0.317345	122
3	peak82770_Reversed:	0.0268635	0.0332235	1.23675	0.306559	23
3	GATA1_2239_Reversed:	0.101225	0.063746	0.629747	-0.667156	17
3	peak25936	0.0257847	0.0367432	1.425	0.510964	130
3	peak27478	0.0511574	0.0529956	1.03593	0.0509288	39
3	ENSG00000104765_Reversed:	0.0238428	0.0393429	1.65009	0.722547	86
3	peak38135_Reversed:	0.0575026	0.0596951	1.03813	0.0539859	330
3	HBA2_1714_Reversed:	0.0314075	0.0202287	0.644071	-0.634708	136
3	peak71789	0.0393519	0.0456278	1.15948	0.213482	51
3	peak52296	0.0610685	0.0475779	0.779091	-0.360136	55
3	peak47978_Reversed:	0.0506722	0.0470663	0.928837	-0.106503	168
3	peak66857	0.00560629	0.0116688	2.08137	1.05753	4
3	peak69096	0.0720899	0.0939256	1.3029	0.381722	222
3	peak25712	0.0471167	0.0560679	1.18998	0.250937	46
3	peak37449_Reversed:	0.0620368	0.100906	1.62655	0.701815	60
3	peak2986	0.0373034	0.0435334	1.16701	0.222816	64
3	peak27188_Reversed:	0.0461695	0.0477618	1.03449	0.0489184	67
3	peak42826_Reversed:	0.0451703	0.0293304	0.64933	-0.622975	183
3	ENSG00000112769_Reversed:	0.0440817	0.0288059	0.653466	-0.613815	185
3	peak8324_Reversed:	0.0478071	0.0394287	0.824745	-0.27798	72
3	peak83052_Reversed:	0.0330107	0.0277645	0.841074	-0.249696	75
3	peak76016	0.0383097	0.0256713	0.670099	-0.577554	74
3	peak77424	0.0391137	0.0445493	1.13897	0.18773	42
3	ENSG00000118094	0.0521638	0.0301955	0.578858	-0.788718	132
3	peak26605	0.0346705	0.0455491	1.31377	0.393714	37
3	ENSG00000152443_Reversed:	0.0296804	0.0394678	1.32976	0.411168	50
3	peak40488	0.044443	0.0431345	0.970557	-0.0431156	116
3	peak63796	0.0586002	0.0642955	1.09719	0.133811	115
3	peak17715_Reversed:	0.0260112	0.0265438	1.02048	0.0292425	110
3	ENSG00000164175_Reversed:	0.102254	0.0523403	0.511866	-0.966162	229
3	peak83211_Reversed:	0.0232569	0.0262867	1.13028	0.176679	90
3	HBE1_4252	0.0336377	0.0200962	0.597429	-0.74316	14
3	MYC_3027_Reversed:	0.0707157	0.0399272	0.564615	-0.82466	65
3	peak72620_Reversed:	0.055222	0.0857653	1.5531	0.635152	49
3	ENSG00000177294_Reversed:	0.041315	0.0183594	0.444376	-1.17015	133
3	peak36589_Reversed:	0.0382042	0.0312108	0.816947	-0.291686	61
3	MYC_1701	0.0373753	0.0226892	0.607065	-0.720076	23
3	peak71136	0.0403786	0.0333393	0.825666	-0.276369	41
3	peak34953_Reversed:	0.0303674	0.0398219	1.31134	0.391039	41
3	peak38545_Reversed:	0.0612266	0.024054	0.392869	-1.34788	18
3	peak11879_Reversed:	0.0705034	0.0471465	0.668712	-0.580542	32
3	peak66574	0.0391115	0.0229301	0.586277	-0.770346	147
3	peak71539_Reversed:	0.06237	0.0928638	1.48892	0.574264	39
3	peak74174_Reversed:	0.0785229	0.105152	1.33912	0.421286	160
3	peak9847	0.046842	0.0558701	1.19273	0.254273	113
3	peak69012	0.0389437	0.041049	1.05406	0.075957	139
3	peak43009	0.0792257	0.0556825	0.702833	-0.508746	94
3	peak26610	0.0609833	0.0763434	1.25187	0.324089	93
3	peak74573_Reversed:	0.0346705	0.0150977	0.435463	-1.19938	37
3	peak26430_Reversed:	0.0383531	0.0332424	0.866745	-0.206321	128
3	peak51244	0.0529215	0.0305131	0.576574	-0.794423	57
3	peak23082_Reversed:	0.0470865	0.0467624	0.993116	-0.00996568	88
3	peak16529	0.0308548	0.0608622	1.97254	0.980053	138
3	ENSG00000123561	0.0630708	0.0303874	0.481798	-1.0535	31
3	peak12638_Reversed:	0.035809	0.0496877	1.38758	0.472569	172
3	MYC_3587_Reversed:	0.0551587	0.0297992	0.540246	-0.888313	30
3	peak39567	0.0357503	0.0387549	1.08405	0.116425	68
3	peak2229	0.0382247	0.0145859	0.381584	-1.38993	43
3	peak42951	0.0597513	0.0385546	0.645252	-0.632065	56
3	peak38621_Reversed:	0.100835	0.190292	1.88716	0.916217	71
3	ENSG00000162517	0.0226219	0.0206421	0.912483	-0.13213	56
3	peak11817_Reversed:	0.0861708	0.0522213	0.606021	-0.722561	26
3	peak80010_Reversed:	0.025384	0.0252823	0.995992	-0.00579443	89
3	peak68985	0.0567701	0.0416614	0.733861	-0.446422	217
3	ENSG00000279813	0.0343639	0.0232555	0.676743	-0.563321	165
3	peak44918	0.0372961	0.0591678	1.58643	0.665788	58
3	peak39399_Reversed:	0.0282067	0.031846	1.12902	0.175075	79
3	peak86246_Reversed:	0.0765474	0.088513	1.15632	0.209535	155
3	peak36576_Reversed:	0.0343144	0.0197832	0.576529	-0.794535	28
3	ENSG00000088356	0.0109578	0.0150279	1.37144	0.455695	54
3	peak5325	0.0840944	0.0517315	0.61516	-0.700967	24
3	peak80980_Reversed:	0.0646532	0.0702634	1.08677	0.120053	61
3	peak85307	0.0191232	0.0260404	1.36172	0.445433	117
3	peak33250_Reversed:	0.0314767	0.0456863	1.45143	0.537479	178
3	peak13280_Reversed:	0.0593479	0.0452772	0.762912	-0.390412	63
3	peak68635	0.0411907	0.0246881	0.59936	-0.738505	179
3	peak44225	0.0404388	0.033901	0.838328	-0.254413	182
3	peak15276_Reversed:	0.0282505	0.0268928	0.951943	-0.0710527	63
3	peak20872	0.0250281	0.0187533	0.749292	-0.4164	27
3	LMO2_7462	0.0586112	0.0480305	0.819475	-0.287227	32
3	peak44328_Reversed:	0.0393633	0.0444302	1.12872	0.174689	187
3	ENSG00000211676	0.0609079	0.0436978	0.717441	-0.479068	80
3	ENSG00000146802_Reversed:	0.0378142	0.0635647	1.68097	0.749295	148
3	peak3704_Reversed:	0.077985	0.0760463	0.975141	-0.0363168	38
3	ENSG00000111906	0.0718795	0.107561	1.49641	0.581503	178
3	peak74772	0.0523973	0.0857204	1.63597	0.710148	64
3	ENSG00000078142	0.0329022	0.0801365	2.4356	1.28428	140
3	peak32218_Reversed:	0.0588175	0.0778479	1.32355	0.404414	172
3	peak44064	0.053691	0.0712093	1.32628	0.407385	64
3	peak20110_Reversed:	0.0336377	0.0173535	0.515894	-0.954852	64
3	peak57407	0.0480539	0.0604275	1.25749	0.33055	13
3	peak66112_Reversed:	0.0579317	0.0730107	1.26029	0.333756	119
3	ENSG00000196850_Reversed:	0.075395	0.149296	1.98019	0.985639	115
3	ENSG00000241690_Reversed:	0.08661	0.0752984	0.869395	-0.201916	38
3	peak16147_Reversed:	0.037945	0.0550234	1.45008	0.536134	40
3	peak38275_Reversed:	0.0627713	0.0489522	0.779851	-0.35873	116
3	peak58738_Reversed:	0.0390524	0.060006	1.53655	0.619696	116
3	peak56354_Reversed:	0.0599873	0.0453136	0.755387	-0.404712	49
3	ENSG00000133142	0.0585657	0.0648727	1.10769	0.147555	139
3	peak6936	0.0376673	0.0188402	0.500174	-0.999499	15
3	peak86891	0.0489591	0.0756604	1.54538	0.627963	145
3	peak43808	0.0553442	0.0371505	0.671263	-0.575049	77
3	peak1409	0.0619758	0.113446	1.83049	0.872231	191
3	peak15755	0.0391526	0.0366762	0.93675	-0.0942637	91
3	ENSG00000204564_Reversed:	0.0790575	0.257913	3.26235	1.70591	127
3	peak11686_Reversed:	0.0331526	0.0411398	1.24092	0.311414	51
3	ENSG00000126005_Reversed:	0.0213283	0.029806	1.39749	0.482837	91
3	peak81859	0.0559599	0.0549833	0.982548	-0.0253996	135
3	peak20749	0.0462221	0.0293788	0.6356	-0.653808	46
3	peak34126	0.0454733	0.0497002	1.09296	0.128234	44
3	peak7389	0.0391348	0.0458415	1.17137	0.228202	76
3	peak54_Reversed:	0.0820307	0.0538099	0.655972	-0.608293	162
3	ENSG00000127511_Reversed:	0.0208761	0.0283018	1.35571	0.439046	189
3	peak1614	0.0719899	0.0570178	0.792025	-0.336383	21
3	peak34957	0.063483	0.0275989	0.434744	-1.20176	67
3	peak81142_Reversed:	0.0391348	0.0615009	1.57151	0.652154	76
3	peak61014_Reversed:	0.0357067	0.0645949	1.80904	0.855223	41
3	peak67858_Reversed:	0.0808141	0.0949638	1.17509	0.23277	46
3	peak15004	0.0569039	0.0477771	0.83961	-0.252209	149
3	peak21382	0.0476123	0.0747887	1.57079	0.651487	67
3	ENSG00000153147	0.0272323	0.0590688	2.16907	1.11708	227
3	ENSG00000119041_Reversed:	0.0257104	0.0281809	1.09609	0.132367	156
3	peak9811_Reversed:	0.0438914	0.031219	0.71128	-0.491511	37
3	peak70344	0.0367913	0.0409217	1.11227	0.153501	23
3	ENSG00000007350_Reversed:	0.0217755	0.0179872	0.826031	-0.275733	232
3	peak28283_Reversed:	0.0668442	0.0366518	0.548317	-0.866917	38
3	peak63213_Reversed:	0.0210236	0.0194479	0.925052	-0.112393	37
3	peak30106	0.0417669	0.0287829	0.689133	-0.537146	49
3	peak29252	0.0518582	0.0406786	0.784419	-0.350303	59
3	peak32195_Reversed:	0.0339536	0.0275969	0.812782	-0.29906	141
3	ENSG00000105929_Reversed:	0.0743407	0.0562397	0.756513	-0.402563	170
3	peak85632	0.0299647	0.0269924	0.900807	-0.15071	57
3	peak3678_Reversed:	0.0314056	0.0282715	0.900206	-0.151673	53
3	peak25233	0.0858036	0.0666447	0.776712	-0.364548	40
3	LMO2_581	0.0537746	0.0386974	0.719622	-0.47469	48
3	peak35504	0.0565407	0.0450838	0.797369	-0.326681	87
3	peak27507	0.036892	0.0270483	0.733174	-0.447772	86
3	peak81905	0.0652036	0.0507337	0.778081	-0.362007	45
3	peak5424	0.0349794	0.0949125	2.71338	1.44009	233
3	ENSG00000187627_Reversed:	0.0376212	0.0276365	0.7346	-0.444969	37
3	range_69_5	0.0511266	0.0358991	0.702162	-0.510123	158
3	LMO2_6395_Reversed:	0.0808043	0.0875613	1.08362	0.115861	212
3	peak36250	0.0384459	0.0316704	0.823765	-0.279696	143
3	ENSG00000139926	0.0848561	0.0970282	1.14344	0.193386	91
3	peak67414	0.0386494	0.0545131	1.41045	0.496156	32
3	peak56709	0.047547	0.0390189	0.820639	-0.285181	78
3	peak5568_Reversed:	0.0536316	0.0339346	0.632736	-0.660325	97
3	peak40186_Reversed:	0.0426701	0.0534818	1.25338	0.325822	89
3	LMO2_7245	0.0757888	0.0374553	0.494206	-1.01682	26
3	peak50984_Reversed:	0.0716359	0.115427	1.6113	0.688225	53
3	HBE1_131_Reversed:	0.0784171	0.0369264	0.470898	-1.08651	78
3	peak62717	0.0661891	0.126458	1.91056	0.933992	208
3	peak37302	0.0610268	0.0384907	0.630717	-0.664935	47
3	peak5311	0.0583445	0.0499766	0.856578	-0.223344	42
3	peak68333	0.0644724	0.0286162	0.443853	-1.17185	34
3	ENSG00000165182_Reversed:	0.0279147	0.0293339	1.05084	0.0715481	119
3	HBE1_3901	0.0638856	0.0468107	0.732726	-0.448654	42
3	peak42070	0.0662562	0.0459678	0.693789	-0.527431	10
3	peak56636	0.0897459	0.211731	2.35923	1.23832	123
3	peak62911_Reversed:	0.0668311	0.0292905	0.438276	-1.19009	163
3	peak56029	0.0653694	0.0524316	0.802082	-0.318178	124
3	ENSG00000163141	0.0336377	0.0262547	0.780513	-0.357506	59
3	peak22348_Reversed:	0.0440817	0.0959849	2.17743	1.12263	61
3	ENSG00000204371_Reversed:	0.0520584	0.102024	1.95981	0.970711	62
3	peak22642	0.067128	0.0501552	0.747157	-0.420516	37
3	peak28229_Reversed:	0.0560629	0.0449154	0.801161	-0.319836	41
3	peak54747	0.0654637	0.0651031	0.994491	-0.00796924	81
3	peak39126_Reversed:	0.0717502	0.0649453	0.905158	-0.143758	108
3	GATA1_2542	0.0510795	0.0324132	0.634563	-0.656164	44
3	peak74610_Reversed:	0.0527258	0.0432948	0.82113	-0.284317	41
3	HBA2_322_Reversed:	0.0620697	0.0308944	0.497738	-1.00654	174
3	peak17353	0.0564223	0.0538558	0.954512	-0.0671642	38
3	peak37534_Reversed:	0.0664046	0.119331	1.79703	0.845612	102
3	peak57114_Reversed:	0.0541517	0.0322659	0.595842	-0.746997	87
3	peak46765_Reversed:	0.0708322	0.180887	2.55373	1.35261	92
3	peak77471_Reversed:	0.0458902	0.0467377	1.01847	0.0264016	61
3	peak43980_Reversed:	0.0488519	0.0618669	1.26642	0.340753	137
3	peak2808_Reversed:	0.0517678	0.0301129	0.581692	-0.781672	61
3	ENSG00000168763	0.0534811	0.101078	1.88998	0.918369	37
3	peak73999	0.0514577	0.0373678	0.726184	-0.461593	69
3	ENSG00000139233_Reversed:	0.021074	0.0365873	1.73613	0.795877	138
3	ENSG00000047621_Reversed:	0.0375127	0.0268839	0.716661	-0.480637	135
3	ENSG00000167136_Reversed:	0.0463854	0.0865895	1.86674	0.900522	209
3	peak35799	0.063182	0.08767	1.38758	0.472569	62
3	ENSG00000102543_Reversed:	0.0248514	0.0467404	1.88079	0.911341	118
3	peak76612_Reversed:	0.0369813	0.0326866	0.883868	-0.178097	82
3	peak24410	0.0496233	0.0318	0.640828	-0.641991	36
3	GATA1_9666_Reversed:	0.0878044	0.0457598	0.521156	-0.940213	33
3	ENSG00000105829_Reversed:	0.0265404	0.0345511	1.30183	0.38054	93
3	peak85507_Reversed:	0.0564876	0.0960609	1.70057	0.766015	32
3	peak41512_Reversed:	0.0470928	0.0317649	0.674517	-0.568073	74
3	peak32549_Reversed:	0.0217868	0.0332155	1.52457	0.608401	100
3	peak73982	0.022547	0.0185178	0.821296	-0.284025	114
3	peak16675	0.0468169	0.0374194	0.799271	-0.323243	190
3	peak28399_Reversed:	0.0188106	0.0204715	1.0883	0.122072	37
3	peak53149	0.0564964	0.106964	1.89328	0.920889	96
3	peak22840_Reversed:	0.0509118	0.111867	2.19727	1.13571	116
3	peak17832	0.0551488	0.0422781	0.766618	-0.383421	45
3	peak63978_Reversed:	0.0394776	0.0455405	1.15358	0.206116	119
3	peak49548_Reversed:	0.0464347	0.0283263	0.610025	-0.713061	114
3	peak85963	0.053567	0.0713978	1.33287	0.414537	72
3	peak38313	0.0732345	0.0701284	0.957587	-0.0625242	150
3	BCL11A_4087_Reversed:	0.0682505	0.0376275	0.551315	-0.859052	45
3	peak43334_Reversed:	0.0834573	0.0910516	1.091	0.125647	21
3	GATA1_631	0.0402952	0.0270448	0.671166	-0.57526	31
3	ENSG00000146755_Reversed:	0.0269102	0.0194479	0.722697	-0.468537	49
3	peak51368_Reversed:	0.0591594	0.0426271	0.720547	-0.472836	171
3	ENSG00000215271_Reversed:	0.0765183	0.086333	1.12827	0.174107	73
3	peak62345_Reversed:	0.0752198	0.101104	1.34411	0.426652	228
3	peak52356	0.0742197	0.0751397	1.0124	0.0177738	87
3	HBA2_5823	0.0415605	0.0333586	0.802651	-0.317156	143
3	ENSG00000166575	0.0396178	0.0382908	0.966505	-0.0491511	224
3	peak21545	0.052559	0.0352494	0.670663	-0.576341	39
3	HBE1_6696	0.0510173	0.0388958	0.762406	-0.391369	24
3	peak80945_Reversed:	0.0483812	0.0317899	0.65707	-0.60588	103
3	peak58861	0.0387494	0.0280279	0.723312	-0.46731	67
3	peak52253_Reversed:	0.0300871	0.0287829	0.956653	-0.063932	74
3	peak51459	0.0284263	0.0192425	0.676926	-0.56293	141
3	peak63257	0.0683005	0.0245276	0.359113	-1.47749	133
3	peak83309	0.0564751	0.0376088	0.665936	-0.586544	67
3	peak66672_Reversed:	0.0274594	0.0340008	1.23822	0.308269	146
3	peak7932	0.0304244	0.0374728	1.23167	0.300616	40
3	peak7269	0.0414378	0.0304402	0.7346	-0.444969	45
3	peak4527	0.0485472	0.0480561	0.989883	-0.0146699	68
3	peak16337_Reversed:	0.0165185	0.02813	1.70294	0.768025	55
3	peak2160	0.0540157	0.0616215	1.14081	0.190056	88
3	peak60757	0.0688045	0.0839796	1.22055	0.287537	21
3	peak35370	0.0633193	0.108964	1.72086	0.783128	140
3	peak50269	0.0595907	0.0377713	0.633846	-0.657796	146
3	peak41689_Reversed:	0.0367382	0.0220999	0.601551	-0.733241	65
3	peak45891_Reversed:	0.0515779	0.037729	0.731495	-0.45108	49
3	ENSG00000138376	0.0252591	0.032805	1.29874	0.377112	90
3	peak39337	0.0553955	0.0673731	1.21622	0.282405	125
3	peak22017	0.0743075	0.0646308	0.869775	-0.201287	115
3	peak74802	0.0260292	0.0270882	1.04068	0.0575315	111
3	ENSG00000136261	0.0369195	0.0713288	1.93201	0.950102	163
3	ENSG00000196873_Reversed:	0.0437929	0.0531184	1.21295	0.278515	280
3	peak34338	0.0452816	0.0349065	0.770877	-0.375428	77
3	peak28202_Reversed:	0.0360971	0.0336669	0.932676	-0.100552	105
3	HBA2_1621_Reversed:	0.0466542	0.0253453	0.543259	-0.880288	215
3	peak15352	0.0764376	0.0493401	0.645495	-0.631523	107
3	ENSG00000173431_Reversed:	0.0179689	0.0130899	0.728479	-0.457042	77
3	peak44250_Reversed:	0.0622656	0.0471715	0.757586	-0.400519	234
3	MYC_8475_Reversed:	0.0568416	0.027011	0.475198	-1.0734	35
3	peak81315	0.0242355	0.0239047	0.986351	-0.0198274	47
3	ENSG00000198865	0.0201053	0.0342686	1.70445	0.769309	144
3	ENSG00000138495_Reversed:	0.0302921	0.0434441	1.43418	0.520222	123
3	peak19276	0.0571753	0.163764	2.86424	1.51815	62
3	ENSG00000117069_Reversed:	0.0315354	0.0201772	0.639828	-0.644245	79
3	peak65039	0.0671697	0.160904	2.39548	1.26032	52
3	BCL11A_4625_Reversed:	0.0384095	0.0404546	1.05325	0.0748414	130
3	BCL11A_1109	0.0707794	0.0471612	0.666312	-0.58573	19
3	peak62822	0.02772	0.0179353	0.647017	-0.628125	89
3	peak52889_Reversed:	0.061184	0.0340339	0.556254	-0.846185	103
3	GATA1_15	0.0312351	0.0219484	0.702684	-0.509052	69
3	peak45997_Reversed:	0.0619926	0.0426358	0.687756	-0.540031	25
3	peak26193	0.0784031	0.184991	2.35948	1.23847	164
3	peak54894	0.0604126	0.111323	1.8427	0.881824	28
3	peak22212_Reversed:	0.0705034	0.0241626	0.342715	-1.54492	32
3	HBE1_7757_Reversed:	0.0506533	0.0332662	0.656742	-0.606601	56
3	RBM38_2179_Reversed:	0.04536	0.0330615	0.728868	-0.45627	54
3	ENSG00000241123	0.0942041	0.0730094	0.775013	-0.367707	121
3	RBM38_2321_Reversed:	0.0428636	0.0363468	0.847964	-0.237924	102
3	peak70865_Reversed:	0.0253659	0.0459949	1.81326	0.858585	162
3	peak47354_Reversed:	0.0596054	0.0495815	0.83183	-0.26564	90
3	peak2353_Reversed:	0.0620386	0.0603036	0.972034	-0.0409217	128
3	peak14904_Reversed:	0.0856178	0.0847676	0.990069	-0.0143989	45
3	HBA2_313	0.0243	0.0185639	0.763948	-0.388455	153
3	HBE1_124	0.0578149	0.0316029	0.546622	-0.871385	39
3	ENSG00000151702	0.0371846	0.0215316	0.579047	-0.788248	97
3	peak52244_Reversed:	0.0520821	0.0711172	1.36548	0.449411	168
3	peak34490	0.0334661	0.0418726	1.25119	0.323303	195
3	peak9636_Reversed:	0.0443288	0.0680677	1.53552	0.618726	42
3	peak84566_Reversed:	0.0462845	0.0256667	0.554543	-0.85063	85
3	ENSG00000172171_Reversed:	0.0320227	0.0396042	1.23675	0.306559	150
3	peak83658	0.0558213	0.0372193	0.666758	-0.584764	57
3	peak14695	0.0615843	0.0604064	0.980874	-0.02786	32
3	peak18004_Reversed:	0.0545764	0.0388958	0.712686	-0.488661	65
3	peak65760_Reversed:	0.0364409	0.0643942	1.76709	0.821373	44
3	peak3601_Reversed:	0.0620697	0.0447128	0.720366	-0.473199	111
3	peak59632_Reversed:	0.0613188	0.0814382	1.32811	0.409375	31
3	peak75171	0.0732752	0.0670441	0.914963	-0.128214	56
3	ENSG00000154813_Reversed:	0.0295331	0.0411532	1.39346	0.478669	111
3	peak30516	0.0538848	0.049671	0.921801	-0.117473	147
3	peak85205	0.0219377	0.034668	1.5803	0.660196	22
3	HBE1_6625_Reversed:	0.0449807	0.0307548	0.683734	-0.548493	42
3	peak15911_Reversed:	0.0796471	0.0851781	1.06944	0.0968619	103
3	peak29464_Reversed:	0.0656663	0.164317	2.5023	1.32326	107
3	peak27914	0.0303131	0.0241968	0.79823	-0.325123	85
3	peak61784	0.0308346	0.0416185	1.34974	0.432676	24
3	peak28559	0.0717729	0.0318433	0.443668	-1.17245	90
3	peak72749_Reversed:	0.0412463	0.101592	2.46306	1.30045	104
3	peak40588_Reversed:	0.0353508	0.0309006	0.874113	-0.194108	89
3	peak3201	0.0546254	0.0297952	0.545446	-0.874492	77
3	peak9130_Reversed:	0.0543417	0.0590261	1.0862	0.119295	56
3	peak80650_Reversed:	0.0662192	0.0425599	0.642713	-0.637754	68
3	peak3580_Reversed:	0.0739818	0.0477582	0.64554	-0.631422	78
3	peak28544	0.0476006	0.0396297	0.832547	-0.264397	52
3	ENSG00000102760	0.0342446	0.0364899	1.06557	0.0916204	96
3	peak85342_Reversed:	0.0307796	0.0219266	0.712373	-0.489296	50
3	ENSG00000150787	0.0553909	0.128743	2.32425	1.21677	145
3	peak7982	0.0469138	0.0546973	1.16591	0.221458	71
3	peak36195_Reversed:	0.0258902	0.0348442	1.34585	0.428514	71
3	peak50669	0.0619028	0.0520926	0.841523	-0.248925	83
3	peak282_Reversed:	0.0512712	0.0385634	0.752145	-0.410917	116
3	peak74435	0.0751533	0.0761151	1.0128	0.0183467	57
3	peak41232	0.0309514	0.0194479	0.628337	-0.670389	23
3	peak36805	0.064675	0.0451051	0.697412	-0.519917	82
3	ENSG00000079482_Reversed:	0.0348499	0.048357	1.38758	0.472569	147
3	peak22264_Reversed:	0.114228	0.0566421	0.495868	-1.01197	39
3	ENSG00000175600_Reversed:	0.0254571	0.0267905	1.05238	0.0736512	48
3	peak19994_Reversed:	0.0681549	0.0444251	0.651826	-0.617441	101
3	ENSG00000120727_Reversed:	0.0244882	0.0421189	1.71997	0.782385	177
3	ENSG00000135040_Reversed:	0.0623863	0.174805	2.80198	1.48645	214
3	ENSG00000155304_Reversed:	0.0151902	0.0326486	2.14932	1.10388	178
3	peak63816	0.0422595	0.068215	1.61419	0.690813	65
3	peak38478_Reversed:	0.0456148	0.123759	2.71314	1.43996	54
3	peak24664	0.045373	0.0479605	1.05703	0.0800155	58
3	BCL11A_896	0.0566469	0.034439	0.607959	-0.717953	23
3	ENSG00000135423	0.0583624	0.0494554	0.847386	-0.238909	127
3	HBA2_5247_Reversed:	0.0896658	0.031165	0.347568	-1.52463	160
3	ENSG00000124743_Reversed:	0.0562854	0.0339567	0.603295	-0.729065	62
3	peak27712_Reversed:	0.0455511	0.0539238	1.18381	0.243435	43
3	peak26170_Reversed:	0.0559748	0.0371834	0.664289	-0.590116	158
3	ENSG00000166997_Reversed:	0.0478287	0.0881842	1.84375	0.882644	159
3	HBE1_2598	0.0853458	0.0515717	0.604268	-0.72674	55
3	peak6051_Reversed:	0.0580928	0.0505646	0.870411	-0.200231	144
3	peak72364	0.0439382	0.0524013	1.19261	0.254128	125
3	peak6589_Reversed:	0.0467191	0.0756308	1.61884	0.694961	44
3	peak27886	0.0425663	0.0552825	1.29874	0.377112	53
3	peak60888	0.0509663	0.0390432	0.766059	-0.384473	65
3	LMO2_6425	0.0421217	0.0279822	0.664318	-0.590053	187
3	peak805_Reversed:	0.0540018	0.0383238	0.709677	-0.494765	33
3	ENSG00000121068	0.0804203	0.0365357	0.454309	-1.13826	102
3	peak27004_Reversed:	0.0440983	0.0320179	0.726058	-0.461843	40
3	peak43141_Reversed:	0.0463969	0.0394547	0.850373	-0.233832	86
3	peak52739_Reversed:	0.057064	0.0372752	0.653217	-0.614367	41
3	peak67993_Reversed:	0.0604724	0.106199	1.75615	0.812419	88
3	peak44200_Reversed:	0.0481508	0.0312631	0.649274	-0.623101	185
3	ENSG00000183735_Reversed:	0.0318831	0.0310276	0.973167	-0.0392404	130
3	peak81548_Reversed:	0.0901735	0.0589295	0.653513	-0.613712	82
3	peak8351	0.0275563	0.028183	1.02274	0.0324405	58
3	peak68933_Reversed:	0.067002	0.0379472	0.566358	-0.820213	40
3	peak50470_Reversed:	0.0674432	0.0639953	0.948877	-0.0757075	116
3	BCL11A_567	0.0628112	0.0363748	0.579113	-0.788083	26
3	peak4349	0.0389752	0.0267742	0.686954	-0.541715	72
3	peak40774	0.0451019	0.0629564	1.39587	0.481165	155
3	MYC_85	0.042748	0.0299012	0.699476	-0.515654	39
3	peak50696_Reversed:	0.051099	0.131071	2.56504	1.35898	47
3	RBM38_6082	0.0215918	0.0120892	0.5599	-0.836759	36
3	peak11469_Reversed:	0.0284103	0.0197107	0.693789	-0.527431	36
3	peak2778_Reversed:	0.0568874	0.0589158	1.03566	0.0505451	16
3	peak20137_Reversed:	0.0413533	0.0236841	0.572725	-0.804085	100
3	peak39531_Reversed:	0.0527807	0.0281872	0.534043	-0.904973	157
3	peak53803	0.0768062	0.0434855	0.566172	-0.820687	124
3	peak18484	0.0433694	0.0442165	1.01953	0.0279063	52
3	peak74469_Reversed:	0.0375516	0.0203653	0.542328	-0.882762	52
3	peak61172	0.0432659	0.0332588	0.768705	-0.379498	68
3	peak51965	0.0250281	0.0247729	0.989806	-0.0147827	41
3	peak66730_Reversed:	0.0335222	0.0184454	0.550246	-0.86185	96
3	peak16813_Reversed:	0.0423809	0.0465361	1.09804	0.134936	41
3	peak55001_Reversed:	0.0593506	0.0298922	0.503654	-0.989494	80
3	peak2101_Reversed:	0.0312482	0.0669518	2.14258	1.09935	60
3	ENSG00000197746	0.0743993	0.229061	3.07881	1.62237	132
3	peak77508_Reversed:	0.07861	0.0536932	0.683033	-0.549974	45
3	RBM38_3308_Reversed:	0.0420472	0.0291719	0.693789	-0.527431	4
3	peak47476_Reversed:	0.0522894	0.0370258	0.708094	-0.497987	25
3	peak25417	0.0668083	0.051699	0.773842	-0.36989	59
3	peak65137	0.0420472	0.0317224	0.754448	-0.406506	60
3	ENSG00000131668_Reversed:	0.0245687	0.0128127	0.521506	-0.939245	84
3	ENSG00000096654	0.0412827	0.10608	2.56959	1.36154	164
3	RBM38_7832	0.0630708	0.0311167	0.493361	-1.01928	49
3	peak78985_Reversed:	0.0300337	0.0215316	0.716915	-0.480125	41
3	peak56967	0.0621723	0.0383972	0.617593	-0.695273	155
3	peak55901	0.0347056	0.0391274	1.12741	0.173009	83
3	peak22165	0.0413284	0.0344079	0.832547	-0.264397	38
3	peak82688	0.0840944	0.197202	2.34501	1.22959	49
3	peak82225_Reversed:	0.0538499	0.0402606	0.747645	-0.419575	56
3	peak67381_Reversed:	0.0551285	0.0427854	0.776103	-0.36568	29
3	peak20192	0.0328591	0.0288477	0.877923	-0.187834	89
3	peak79938_Reversed:	0.0213573	0.0145859	0.682949	-0.550151	83
3	peak36062	0.0385117	0.0273322	0.709712	-0.494694	110
3	peak65618	0.0760854	0.0666786	0.876365	-0.190396	27
3	peak58275_Reversed:	0.0677231	0.0496004	0.7324	-0.449296	118
3	HBA2_90	0.0533098	0.0321238	0.602587	-0.730759	111
3	ENSG00000142973	0.0464427	0.0289993	0.62441	-0.679434	168
3	peak25909_Reversed:	0.037442	0.0497311	1.32822	0.40949	69
3	peak44997_Reversed:	0.0385433	0.0286109	0.742306	-0.429914	51
3	peak30455	0.0558568	0.0353209	0.632346	-0.661213	67
3	peak16894	0.0651608	0.0796114	1.22177	0.288969	170
3	peak59759_Reversed:	0.0466576	0.0908423	1.947	0.961251	75
3	peak74302_Reversed:	0.0384876	0.0213001	0.553427	-0.853535	125
3	peak66730	0.0625669	0.0415652	0.664331	-0.590026	152
3	peak31245_Reversed:	0.0418013	0.0235422	0.563193	-0.828297	56
3	peak47564	0.0308752	0.0263533	0.853543	-0.228464	137
3	peak25994_Reversed:	0.0526444	0.0374728	0.71181	-0.490437	81
3	peak15653_Reversed:	0.0537854	0.0572498	1.06441	0.0900574	79
3	peak37855_Reversed:	0.0400449	0.0436189	1.08925	0.123334	104
3	peak32158	0.0413915	0.0623243	1.50573	0.590462	170
3	HBE1_1631	0.0520057	0.0373605	0.718392	-0.477158	37
3	ENSG00000105053_Reversed:	0.0545535	0.118932	2.18009	1.12439	194
3	peak37962	0.0243292	0.0177967	0.731495	-0.45108	105
3	peak60215	0.0465753	0.0372502	0.799785	-0.322317	64
3	MYC_2491_Reversed:	0.0782545	0.0450543	0.575741	-0.796507	59
3	peak16660	0.0463597	0.0244346	0.527065	-0.923948	38
3	peak61830	0.0442602	0.0893922	2.0197	1.01414	56
3	GATA1_4625_Reversed:	0.056921	0.0299657	0.526443	-0.925651	48
3	peak3700_Reversed:	0.0665747	0.0450909	0.677298	-0.562137	123
3	ENSG00000155465_Reversed:	0.0529165	0.0428648	0.810046	-0.303925	48
3	ENSG00000080503_Reversed:	0.0356164	0.0628053	1.76338	0.818344	84
3	peak47541_Reversed:	0.0373066	0.0380378	1.0196	0.0280056	67
3	peak29149	0.0567466	0.0336781	0.593482	-0.752723	40
3	peak78932	0.0193619	0.0155383	0.802517	-0.317396	96
3	peak38431_Reversed:	0.0461695	0.087058	1.88562	0.915039	84
3	peak6735_Reversed:	0.0348133	0.0337202	0.968602	-0.0460247	61
3	peak84986_Reversed:	0.0568071	0.091302	1.60723	0.684574	112
3	peak20362	0.052127	0.0347665	0.666957	-0.584333	145
3	GATA1_5585_Reversed:	0.0231422	0.0194479	0.840364	-0.250913	85
3	peak27146_Reversed:	0.0581069	0.0457836	0.787921	-0.343877	47
3	ENSG00000223350_Reversed:	0.0331801	0.0308587	0.930036	-0.104641	97
3	peak8087	0.042748	0.07609	1.77997	0.831851	39
3	peak54948	0.0311197	0.0189535	0.609051	-0.715364	58
3	peak18592_Reversed:	0.0622921	0.0790342	1.26877	0.343427	179
3	peak46826_Reversed:	0.0435902	0.0376469	0.863655	-0.211473	108
3	ENSG00000116863	0.0335588	0.0517698	1.54266	0.62542	70
3	HBA2_5258	0.03983	0.0240077	0.602755	-0.730356	176
3	peak78969_Reversed:	0.0229568	0.0211245	0.920183	-0.120007	57
3	peak60708_Reversed:	0.029433	0.0179893	0.611195	-0.710295	59
3	peak45191	0.0576556	0.0371278	0.643959	-0.634959	43
3	LMO2_67	0.0678984	0.0566151	0.83382	-0.262192	44
3	ENSG00000087008_Reversed:	0.0327034	0.0198408	0.60669	-0.720969	98
3	peak51661	0.0471827	0.0403804	0.855831	-0.224603	130
3	peak21047	0.0423116	0.0310066	0.732815	-0.44848	52
3	peak40352_Reversed:	0.0613188	0.0992148	1.61802	0.694225	63
3	peak11019_Reversed:	0.068492	0.0458677	0.669681	-0.578455	52
3	peak66672	0.0410769	0.0290971	0.708357	-0.497452	129
3	peak17408	0.0715939	0.0409983	0.572651	-0.804271	36
3	ENSG00000253719_Reversed:	0.0419702	0.129777	3.09214	1.6286	181
3	peak23083	0.0414632	0.0708026	1.7076	0.771971	95
3	peak83063	0.0608959	0.0362134	0.594676	-0.749823	28
3	peak11541_Reversed:	0.0802105	0.0482683	0.601771	-0.732714	82
3	ENSG00000143742_Reversed:	0.048605	0.0649453	1.33619	0.418121	108
3	peak34242_Reversed:	0.0353196	0.0318946	0.903027	-0.147159	24
3	MYC_1416_Reversed:	0.0504262	0.0373104	0.739902	-0.434594	91
3	peak75967_Reversed:	0.0680022	0.0536618	0.789119	-0.341685	53
3	peak42652	0.0545269	0.0530156	0.972282	-0.0405535	145
3	ENSG00000106686	0.029705	0.0243825	0.820821	-0.284861	66
3	ENSG00000237702	0.0453008	0.0313424	0.691873	-0.531422	111
3	peak70124_Reversed:	0.0621789	0.088046	1.41601	0.501834	109
3	peak52751	0.0349459	0.0372104	1.0648	0.0905815	74
3	peak42210_Reversed:	0.0753345	0.0425423	0.564712	-0.824413	7
3	peak86684	0.0278341	0.0206805	0.742994	-0.428578	70
3	peak8833_Reversed:	0.0406731	0.0396585	0.975055	-0.0364446	50
3	peak64835_Reversed:	0.0424719	0.0447891	1.05456	0.0766403	32
3	ENSG00000074276_Reversed:	0.0510863	0.0320609	0.627583	-0.672123	137
3	peak13598	0.0446751	0.0792098	1.77302	0.826206	287
3	peak21917	0.0482509	0.0334759	0.693789	-0.527431	60
3	peak6007	0.0540018	0.0314599	0.582571	-0.779494	33
3	peak74257_Reversed:	0.0480272	0.0531576	1.10682	0.146425	74
3	peak38826_Reversed:	0.037526	0.0279172	0.743942	-0.426737	30
3	peak72654	0.033274	0.0286523	0.861102	-0.215745	130
3	peak74914_Reversed:	0.0731751	0.0600398	0.820494	-0.285435	85
3	peak32493	0.0318745	0.029015	0.910291	-0.135601	61
3	peak77711	0.0645083	0.0522351	0.809743	-0.304465	77
3	ENSG00000162441_Reversed:	0.0841754	0.0417624	0.496136	-1.01119	172
3	peak51923	0.0379809	0.0304324	0.801255	-0.319666	161
3	peak258_Reversed:	0.0286637	0.0387496	1.35187	0.434955	132
3	peak38645_Reversed:	0.0782443	0.0777917	0.994215	-0.00837043	114
3	peak27773	0.0371417	0.0150721	0.405801	-1.30116	19
3	peak79547	0.0462761	0.0409077	0.883992	-0.177894	115
3	peak14629_Reversed:	0.0543109	0.0477689	0.879545	-0.18517	79
3	peak33568	0.0292866	0.018432	0.629366	-0.668029	133
3	peak57067	0.052559	0.0370051	0.704067	-0.506215	35
3	MYC_1275_Reversed:	0.084655	0.0385069	0.454868	-1.13648	24
3	peak46960_Reversed:	0.0994775	0.064273	0.646106	-0.630157	40
3	peak34541_Reversed:	0.049055	0.0461888	0.941571	-0.0868584	23
3	ENSG00000179580	0.0520102	0.0324522	0.62396	-0.680475	82
3	ENSG00000167769_Reversed:	0.0317499	0.019051	0.600034	-0.736884	48
3	peak13255	0.0378944	0.0237697	0.627261	-0.672861	53
3	peak8886	0.0734424	0.0528983	0.72027	-0.473391	24
3	peak30171	0.038094	0.0396438	1.04068	0.0575315	38
3	RBM38_8748_Reversed:	0.0420472	0.0279035	0.663624	-0.591561	22
3	peak32479	0.0469222	0.0503955	1.07402	0.103023	114
3	peak65499	0.0428405	0.0259611	0.605995	-0.722623	105
3	HBE1_2067	0.0434035	0.034818	0.802194	-0.317978	30
3	peak53070	0.0535896	0.0526238	0.981978	-0.0262369	101
3	ENSG00000196689	0.0509848	0.0248031	0.486482	-1.03954	137
3	ENSG00000057593	0.058024	0.0362147	0.624134	-0.680072	242
3	peak47186_Reversed:	0.0468802	0.0258188	0.55074	-0.860557	28
3	peak59038_Reversed:	0.0277374	0.0210119	0.757529	-0.400626	142
3	peak54069_Reversed:	0.0495506	0.0511736	1.03275	0.0464975	98
3	peak68827	0.0573977	0.047385	0.825555	-0.276563	251
3	ENSG00000160753_Reversed:	0.0735826	0.107484	1.46073	0.546692	55
3	peak35298_Reversed:	0.0678834	0.0767373	1.13043	0.176868	82
3	peak36295	0.0562415	0.0423643	0.753257	-0.408786	156
3	peak47921	0.0363459	0.0212609	0.584959	-0.773592	117
3	peak53024	0.0562914	0.093963	1.66922	0.739178	183
3	ENSG00000166405_Reversed:	0.0179689	0.0182013	1.01293	0.0185374	38
3	ENSG00000012223_Reversed:	0.0266299	0.0189009	0.709764	-0.494588	159
3	peak15467	0.0342149	0.0277419	0.810814	-0.302558	33
3	peak72874	0.0389326	0.059064	1.51709	0.601302	107
3	peak38823	0.0367212	0.046286	1.26047	0.333964	149
3	peak77580_Reversed:	0.0305343	0.0350757	1.14873	0.200043	139
3	peak66249	0.0420472	0.0269105	0.640007	-0.64384	42
3	peak67912	0.0413798	0.0277827	0.671409	-0.574737	20
3	peak73237	0.0845616	0.071309	0.84328	-0.245917	29
3	peak11388_Reversed:	0.0681782	0.11677	1.71272	0.776286	117
3	peak66298_Reversed:	0.0495006	0.0326568	0.659724	-0.600065	172
3	MYC_5084	0.0497162	0.0269702	0.542484	-0.882348	52
3	peak31253_Reversed:	0.0471958	0.0500089	1.05961	0.0835267	48
3	peak63586	0.0678361	0.0408406	0.602048	-0.732049	24
3	peak68541	0.0454796	0.0686631	1.50975	0.594314	48
3	peak57536	0.0509238	0.0508887	0.999311	-0.00099457	89
3	peak48397_Reversed:	0.0256385	0.0324923	1.26732	0.341782	40
3	peak3596	0.0281384	0.0317699	1.12906	0.175117	130
3	peak40317_Reversed:	0.063749	0.114962	1.80336	0.850687	61
3	ENSG00000121075	0.0816077	0.0751254	0.920568	-0.119404	61
3	ENSG00000181433	0.0284208	0.017287	0.608253	-0.717256	35
3	peak52514	0.021958	0.0275512	1.25472	0.327371	29
3	HBA2_5350_Reversed:	0.0625702	0.0319502	0.510629	-0.969653	167
3	peak6921_Reversed:	0.058676	0.0644418	1.09827	0.135227	58
3	LMO2_3834_Reversed:	0.0595668	0.0345741	0.580425	-0.784819	35
3	peak30641	0.0571993	0.0375818	0.657032	-0.605964	36
3	HBE1_1464_Reversed:	0.0239435	0.0200557	0.837623	-0.255626	47
3	peak22700	0.0509238	0.0421372	0.827455	-0.273248	89
3	peak19374	0.0519219	0.0422108	0.812968	-0.29873	43
3	peak44388	0.0460517	0.0347284	0.754119	-0.407137	41
3	HBA2_2528	0.0399999	0.0235997	0.589994	-0.761228	88
3	peak83507	0.0304115	0.0214661	0.705855	-0.502556	52
3	peak22281	0.0735225	0.055621	0.756517	-0.402555	174
3	ENSG00000137760_Reversed:	0.023551	0.0373814	1.58725	0.666533	121
3	peak33432	0.0442602	0.0713943	1.61306	0.6898	37
3	HBA2_5598	0.0561977	0.0501158	0.891777	-0.165245	103
3	peak52285_Reversed:	0.0348902	0.0264823	0.759017	-0.397796	93
3	HBA2_4313	0.051658	0.0425076	0.822866	-0.28127	34
3	peak66219	0.0328941	0.024806	0.754119	-0.407137	48
3	peak86017	0.0452816	0.0873019	1.92798	0.947089	90
3	peak51857	0.0428258	0.0264708	0.618103	-0.694081	35
3	peak72403	0.0378133	0.0284628	0.752721	-0.409813	95
3	peak63261_Reversed:	0.015927	0.0397798	2.49764	1.32057	43
3	peak54453	0.0230481	0.0198801	0.862549	-0.213322	44
3	peak38098_Reversed:	0.0335159	0.0262124	0.782089	-0.354594	22
3	peak37834_Reversed:	0.0282454	0.0224171	0.793653	-0.33342	130
3	peak19801	0.0316562	0.0399018	1.26047	0.333964	57
3	peak21961	0.0382943	0.0555275	1.45002	0.536072	182
3	peak11324_Reversed:	0.0463682	0.0345912	0.74601	-0.422734	252
3	peak18196_Reversed:	0.0466057	0.071608	1.53646	0.619614	205
3	MYC_3245	0.0735826	0.0449733	0.611195	-0.710295	55
3	peak83171	0.0329207	0.0235184	0.714397	-0.485203	42
3	peak59051	0.0830394	0.0528021	0.635868	-0.6532	92
3	ENSG00000166803_Reversed:	0.0187259	0.0180929	0.966197	-0.0496107	121
3	peak45757	0.0587036	0.0448148	0.763408	-0.389474	68
3	peak47521	0.0658239	0.0553918	0.841516	-0.248937	55
3	peak7056_Reversed:	0.0647754	0.0536132	0.827678	-0.272858	36
3	peak26021_Reversed:	0.024637	0.0270448	1.09773	0.134521	127
3	peak68503_Reversed:	0.0501168	0.0441998	0.881935	-0.181255	32
3	peak72516	0.0366882	0.0346059	0.943241	-0.0843012	67
3	peak27577	0.0356848	0.0308352	0.864099	-0.210731	151
3	peak66387	0.0257889	0.0287829	1.1161	0.15846	49
3	peak71344_Reversed:	0.0311461	0.0164767	0.529014	-0.918622	35
3	peak20788	0.0563549	0.0390984	0.693789	-0.527431	47
3	peak71561	0.0644184	0.0544168	0.844739	-0.243422	51
3	peak58265_Reversed:	0.0543714	0.155248	2.85533	1.51366	57
3	peak1194_Reversed:	0.0429878	0.0499903	1.16289	0.217719	148
3	peak15627	0.0316416	0.0242117	0.765186	-0.386118	197
3	peak25921	0.063538	0.0434337	0.683586	-0.548805	29
3	peak44376_Reversed:	0.045588	0.177181	3.88657	1.9585	94
3	peak26273	0.0769677	0.0628761	0.816915	-0.291742	117
3	peak42829	0.0456198	0.0383238	0.84007	-0.251419	50
3	peak23736	0.0493246	0.0400178	0.811316	-0.301664	51
3	peak9219	0.0517803	0.0378154	0.730304	-0.45343	71
3	ENSG00000069345	0.0189531	0.0307189	1.62078	0.696692	87
3	peak72356_Reversed:	0.0640052	0.0652894	1.02007	0.0286614	209
3	range_74_7	0.0544051	0.0376411	0.691867	-0.531433	92
3	peak45754_Reversed:	0.0491873	0.0774247	1.57408	0.654509	52
3	peak39390	0.0316614	0.0284723	0.899274	-0.153167	138
3	ENSG00000072518	0.0564317	0.0946807	1.67779	0.746563	151
3	peak81024	0.0611086	0.0906273	1.48305	0.568571	24
3	peak7020	0.0502451	0.0618297	1.23056	0.299318	105
3	peak85914_Reversed:	0.0527371	0.0301608	0.571907	-0.806147	117
3	HBE1_9455_Reversed:	0.0324114	0.0224867	0.693789	-0.527431	31
3	peak20797	0.041369	0.0326223	0.788569	-0.342691	61
3	peak34509_Reversed:	0.0386494	0.0209212	0.541308	-0.885479	32
3	ENSG00000183807_Reversed:	0.0298596	0.0201727	0.675585	-0.565791	160
3	peak51467_Reversed:	0.047253	0.0255601	0.54092	-0.886512	104
3	peak56599_Reversed:	0.0548365	0.0398682	0.727038	-0.459898	79
3	peak43617_Reversed:	0.0707461	0.0342654	0.484343	-1.0459	20
3	peak481_Reversed:	0.0393519	0.0456278	1.15948	0.213482	51
3	peak39812	0.0776109	0.15221	1.96119	0.971729	146
3	peak24120	0.023522	0.0182641	0.776469	-0.365001	114
3	RBM38_1560_Reversed:	0.0371175	0.021661	0.583578	-0.777003	144
3	peak48330	0.0348963	0.0343315	0.983816	-0.0235401	48
3	peak84595	0.0396615	0.0337235	0.850283	-0.233985	46
3	peak14876_Reversed:	0.0508635	0.087202	1.71443	0.777729	123
3	ENSG00000167553	0.0750488	0.0986878	1.31498	0.395044	140
3	peak68695	0.0431393	0.0662997	1.53687	0.619999	76
3	peak20156	0.0844448	0.123737	1.46531	0.551202	39
3	ENSG00000141298_Reversed:	0.0374275	0.0416664	1.11326	0.154785	178
3	ENSG00000100365_Reversed:	0.0354381	0.0493313	1.39204	0.4772	122
3	peak47605	0.0451306	0.0268381	0.594676	-0.749823	49
3	peak39135	0.0686411	0.069065	1.00618	0.00888234	77
3	peak85910	0.0451618	0.0754147	1.66988	0.739743	44
3	peak11459_Reversed:	0.0455833	0.0423304	0.92864	-0.106809	217
3	ENSG00000172932	0.0333478	0.0614454	1.84256	0.881714	115
3	ENSG00000187801_Reversed:	0.0661542	0.101713	1.53751	0.620593	49
3	ENSG00000161204	0.0820921	0.119157	1.4515	0.537549	188
3	ENSG00000107295	0.0514423	0.0683883	1.32942	0.410793	90
3	HBA2_1780_Reversed:	0.0627949	0.0379005	0.60356	-0.728431	126
3	peak30606	0.0573048	0.0502199	0.876365	-0.190396	78
3	peak52794_Reversed:	0.0192067	0.0300722	1.56571	0.64682	53
3	HBA2_3754	0.0548949	0.0461078	0.839928	-0.251663	119
3	peak17555	0.0606757	0.149183	2.45869	1.29789	78
3	ENSG00000153574	0.0175975	0.0323052	1.83578	0.876392	89
3	HBE1_8238_Reversed:	0.0645573	0.0409585	0.634452	-0.656417	32
3	ENSG00000105894_Reversed:	0.0226759	0.0226892	1.00059	0.000851312	122
3	LMO2_7205	0.080494	0.0460327	0.571877	-0.806223	108
3	ENSG00000255245	0.0431537	0.047255	1.09504	0.130984	113
3	ENSG00000103510	0.0204396	0.0350468	1.71465	0.777914	143
3	ENSG00000104381	0.0520696	0.051173	0.982781	-0.0250583	178
3	peak58184	0.0478871	0.0734699	1.53423	0.617517	35
3	peak78535_Reversed:	0.0687595	0.0568566	0.82689	-0.274233	169
3	peak6227	0.0152171	0.0202814	1.33281	0.414466	34
3	peak38707	0.077	0.0863151	1.12098	0.164755	80
3	GATA1_7744_Reversed:	0.0738607	0.040748	0.551688	-0.858076	62
3	ENSG00000142687	0.0710965	0.167535	2.35644	1.23661	178
3	peak26663	0.0182204	0.0281995	1.54768	0.63011	19
3	ENSG00000104427_Reversed:	0.0679113	0.0978411	1.44072	0.526789	96
3	peak15245	0.0465607	0.0517512	1.11148	0.15248	58
3	LMO2_9212	0.0355784	0.0366518	1.03017	0.0428847	64
3	peak9108	0.0191124	0.0344759	1.80385	0.851081	10
3	peak10478	0.0547625	0.0321793	0.587616	-0.767056	96
3	peak17187	0.0697282	0.0471612	0.676357	-0.564143	39
3	peak82648	0.067467	0.0875156	1.29716	0.375358	160
3	ENSG00000156976_Reversed:	0.0219649	0.0322197	1.46687	0.552739	66
3	HBA2_5855	0.0678219	0.0400495	0.59051	-0.759965	117
3	RBM38_3601_Reversed:	0.0536254	0.0305811	0.570274	-0.810274	68
3	peak13958	0.0379639	0.0315454	0.830933	-0.267195	126
3	ENSG00000180822_Reversed:	0.052559	0.106708	2.03025	1.02165	75
3	peak30579_Reversed:	0.0307509	0.0462251	1.50321	0.588046	133
3	peak79463_Reversed:	0.0397562	0.0356234	0.896046	-0.158355	103
3	peak25647	0.0735826	0.0684417	0.930135	-0.104488	51
3	peak10928	0.0643966	0.0629429	0.977426	-0.0329401	73
3	peak82724	0.037526	0.0491687	1.31026	0.389851	123
3	peak26019_Reversed:	0.0568416	0.100481	1.76774	0.821903	53
3	LMO2_1845_Reversed:	0.0244145	0.0180364	0.738757	-0.436828	61
3	peak86566	0.0824125	0.139636	1.69436	0.760737	24
3	peak77804_Reversed:	0.0556203	0.0281483	0.50608	-0.982564	94
3	peak85141_Reversed:	0.0373034	0.0834266	2.23643	1.1612	194
3	peak58672	0.0387996	0.0303577	0.782423	-0.353979	81
3	peak72840	0.0475124	0.0433603	0.912609	-0.131931	158
3	peak8069	0.0317499	0.0347284	1.09381	0.129364	48
3	peak30559_Reversed:	0.0636715	0.0294497	0.462526	-1.11239	34
3	peak81707	0.0598085	0.140075	2.34206	1.22778	115
3	peak85337_Reversed:	0.0527651	0.0680677	1.29001	0.367387	50
3	peak10509_Reversed:	0.0341548	0.0391791	1.1471	0.197993	102
3	ENSG00000178372	0.0579741	0.0239784	0.413605	-1.27367	87
3	RBM38_1944	0.056199	0.0508856	0.905454	-0.143288	102
3	peak49536	0.0369506	0.0340679	0.921985	-0.117185	142
3	peak82357	0.0412463	0.0254212	0.616327	-0.698232	139
3	ENSG00000169314	0.0703535	0.0396585	0.563704	-0.826991	101
3	peak82474_Reversed:	0.0545056	0.0322331	0.591373	-0.757861	53
3	peak34972	0.0934382	0.0736664	0.788397	-0.343006	32
3	peak64861	0.0644724	0.0398682	0.618377	-0.693441	29
3	peak78764	0.0748592	0.0370867	0.49542	-1.01328	128
3	peak70979	0.0776872	0.0672342	0.865448	-0.208481	34
3	peak84590_Reversed:	0.0663618	0.0373916	0.563451	-0.827639	180
3	peak73321	0.0735577	0.0291719	0.396585	-1.3343	140
3	LMO2_3777	0.0803843	0.0371798	0.462526	-1.11239	33
3	peak6470	0.0646091	0.0467224	0.723156	-0.467622	40
3	peak71626	0.0774987	0.0806517	1.04068	0.0575315	33
3	ENSG00000145414	0.0548785	0.0337599	0.615176	-0.700928	141
3	peak55544_Reversed:	0.0676411	0.065531	0.968805	-0.0457225	68
3	RBM38_9042_Reversed:	0.0581393	0.0338538	0.582287	-0.780197	26
3	peak55044	0.100513	0.138358	1.37652	0.461027	34
3	peak26522_Reversed:	0.036303	0.0251866	0.693789	-0.527431	121
3	peak69458	0.0459136	0.0340339	0.741259	-0.431951	57
3	ENSG00000128609	0.0507236	0.106501	2.09962	1.07013	62
3	peak41109_Reversed:	0.0259551	0.0241298	0.929677	-0.105198	53
3	peak12517_Reversed:	0.0476987	0.0569322	1.19358	0.255296	61
3	peak54305_Reversed:	0.0590859	0.0596784	1.01003	0.014395	50
3	peak60778	0.0494444	0.0449733	0.909574	-0.136737	71
3	ENSG00000122674	0.0213421	0.0339234	1.5895	0.668575	87
3	peak10021_Reversed:	0.0187384	0.019765	1.05479	0.076949	91
3	RBM38_8825_Reversed:	0.0805311	0.06609	0.820677	-0.285114	58
3	peak25014_Reversed:	0.0626857	0.0482992	0.770498	-0.376137	90
3	RBM38_2858	0.03465	0.027011	0.779538	-0.359308	35
3	peak20394	0.0787473	0.0550275	0.698785	-0.517078	172
3	peak1311	0.0639059	0.0396012	0.61968	-0.690405	192
3	peak81060_Reversed:	0.0289871	0.0300559	1.03687	0.0522372	43
3	peak78097_Reversed:	0.0419186	0.0513853	1.22584	0.293766	108
3	peak52255	0.0224252	0.0280914	1.25267	0.325012	89
3	ENSG00000156603_Reversed:	0.0409814	0.0824503	2.0119	1.00856	262
3	peak12018_Reversed:	0.0658921	0.0431895	0.655458	-0.609424	76
3	peak74747_Reversed:	0.0225316	0.040496	1.7973	0.845828	157
3	peak77932	0.0208806	0.0257983	1.23551	0.305112	97
3	ENSG00000156345_Reversed:	0.0227211	0.0428217	1.88466	0.914305	160
3	peak35477_Reversed:	0.0541414	0.0819479	1.51359	0.597974	123
3	peak68352_Reversed:	0.069341	0.0414548	0.59784	-0.74217	37
3	peak4242	0.0846071	0.0387773	0.458321	-1.12557	81
3	peak84828_Reversed:	0.0569389	0.0434974	0.76393	-0.388487	111
3	HBA2_194_Reversed:	0.0769955	0.0459678	0.597019	-0.74415	76
3	peak43972	0.0374839	0.021257	0.567097	-0.818332	42
3	ENSG00000008952	0.0249511	0.0448798	1.79871	0.846965	90
3	peak77460	0.0531294	0.0644495	1.21307	0.278659	42
3	peak46989_Reversed:	0.0522749	0.0273322	0.522856	-0.935516	36
3	ENSG00000108651	0.0597048	0.147774	2.47507	1.30747	126
3	peak63608	0.0486329	0.117742	2.42103	1.27562	82
3	peak39138_Reversed:	0.0550011	0.0683624	1.24293	0.313742	131
3	peak38281_Reversed:	0.0938119	0.20524	2.18779	1.12947	74
3	peak74990_Reversed:	0.0622262	0.148995	2.39441	1.25967	306
3	peak38068_Reversed:	0.0463362	0.0281623	0.607782	-0.718374	182
3	ENSG00000169067_Reversed:	0.0471749	0.0215824	0.457499	-1.12816	40
3	HBE1_7805	0.0784881	0.046286	0.589721	-0.761896	24
3	peak47979	0.0295888	0.0686364	2.31968	1.21392	170
3	ENSG00000138617	0.0526841	0.0230076	0.436708	-1.19526	111
3	peak13704_Reversed:	0.0311612	0.0461652	1.4815	0.567056	102
3	peak8802	0.0250085	0.0217359	0.869142	-0.202336	101
3	ENSG00000189120	0.071052	0.0546973	0.769821	-0.377406	71
3	peak40709_Reversed:	0.0382429	0.0463972	1.21322	0.278844	69
3	peak31275	0.0237941	0.0431925	1.81526	0.860173	128
3	peak85571_Reversed:	0.047342	0.0976718	2.06311	1.04482	44
3	peak29531	0.043382	0.0351915	0.8112	-0.301871	62
3	peak23083_Reversed:	0.0465203	0.0419992	0.902815	-0.147497	93
3	peak60344_Reversed:	0.0334221	0.0598397	1.79042	0.840301	12
3	peak53789_Reversed:	0.074192	0.0611975	0.824854	-0.277789	91
3	peak26701	0.0507909	0.035595	0.700815	-0.512895	108
3	ENSG00000243480_Reversed:	0.0569389	0.0358571	0.629747	-0.667156	15
3	peak35114	0.0802599	0.0602702	0.750938	-0.413234	105
3	LMO2_649_Reversed:	0.0295225	0.0219306	0.742845	-0.428867	93
3	peak10467	0.0216607	0.0200372	0.925052	-0.112393	32
3	peak54319_Reversed:	0.0573977	0.0395904	0.689755	-0.535843	41
3	peak206	0.0456941	0.0273362	0.598244	-0.741195	195
3	peak37903	0.0283908	0.0241354	0.850111	-0.234277	194
3	ENSG00000138709_Reversed:	0.0440983	0.0534818	1.21279	0.278325	81
3	HBA2_1318	0.0634967	0.0258947	0.407813	-1.29402	180
3	ENSG00000168060	0.0438512	0.0276314	0.630119	-0.666305	100
3	peak27131_Reversed:	0.0494841	0.0367129	0.741913	-0.430678	48
3	peak23465_Reversed:	0.0533098	0.0491407	0.921795	-0.117482	55
3	peak41634	0.0470785	0.0376492	0.799711	-0.322449	38
3	MYC_68_Reversed:	0.0818216	0.0412611	0.504282	-0.987698	36
3	peak35851_Reversed:	0.0178571	0.0207444	1.16169	0.216229	134
3	RBM38_7373	0.0804236	0.0546394	0.679395	-0.557677	41
3	peak44475	0.071543	0.100142	1.39975	0.485169	66
3	GATA1_1579_Reversed:	0.0536829	0.0726545	1.3534	0.43659	52
3	peak82827	0.0583539	0.0609617	1.04469	0.0630739	103
3	ENSG00000186912	0.0544032	0.0347376	0.638521	-0.647194	151
3	ENSG00000105245_Reversed:	0.0563299	0.0431559	0.766127	-0.384344	104
3	peak78012	0.0336377	0.0287397	0.854388	-0.227036	89
3	peak17335_Reversed:	0.0613475	0.0463881	0.756152	-0.403252	60
3	peak69355_Reversed:	0.0735826	0.0623954	0.847964	-0.237924	47
3	ENSG00000182931	0.0473031	0.0326447	0.690118	-0.535085	55
3	peak65799_Reversed:	0.0305798	0.0212159	0.693789	-0.527431	43
3	peak49243_Reversed:	0.067002	0.0562092	0.838918	-0.253398	40
3	ENSG00000197498_Reversed:	0.0336377	0.0616462	1.83265	0.873932	264
3	peak77854	0.0747819	0.0364812	0.487834	-1.03554	148
3	peak25458	0.0556989	0.0339707	0.6099	-0.713356	76
3	peak24365_Reversed:	0.0528129	0.0359364	0.680447	-0.555445	68
3	peak18753_Reversed:	0.0641609	0.0702286	1.09457	0.130364	44
3	ENSG00000124333_Reversed:	0.0858946	0.251663	2.92991	1.55086	108
3	peak28757_Reversed:	0.0307822	0.0437124	1.42005	0.505945	106
3	peak75211	0.0266299	0.0165307	0.620759	-0.687896	19
3	MYC_862	0.0824772	0.0460018	0.557752	-0.842304	51
3	ENSG00000118402	0.0637428	0.1382	2.16809	1.11643	145
3	peak75795_Reversed:	0.0648635	0.0617358	0.951781	-0.0712985	42
3	ENSG00000169967_Reversed:	0.0409922	0.0166248	0.405561	-1.30201	92
3	peak86423	0.0925983	0.174813	1.88786	0.916753	88
3	peak14420	0.0712195	0.0528034	0.741418	-0.431642	171
3	RBM38_5067	0.0574506	0.0316751	0.551344	-0.858974	100
3	peak66530	0.0263825	0.0129108	0.489369	-1.03101	118
3	ENSG00000090060_Reversed:	0.0250996	0.0414757	1.65244	0.724601	195
3	peak82257	0.0265041	0.0211309	0.797269	-0.326861	155
3	peak11460	0.0222136	0.0414644	1.86662	0.900431	158
3	peak23720_Reversed:	0.0524292	0.0388958	0.741873	-0.430755	26
3	peak26156	0.0448251	0.0643884	1.43644	0.522494	110
3	peak66367_Reversed:	0.0549265	0.060709	1.10528	0.144409	36
3	peak11782	0.0547281	0.035423	0.647254	-0.627595	41
3	peak67723_Reversed:	0.0688599	0.0380503	0.552575	-0.855757	22
3	peak84720	0.0298826	0.0244016	0.816584	-0.292328	105
3	ENSG00000131165	0.0395908	0.0612509	1.5471	0.629565	96
3	peak49790	0.0488841	0.0286975	0.587052	-0.768439	40
3	peak64432_Reversed:	0.104768	0.0770624	0.735556	-0.443094	39
3	peak39118_Reversed:	0.0865533	0.0614145	0.709557	-0.49501	56
3	peak5933_Reversed:	0.0907975	0.0497824	0.54828	-0.867016	91
3	peak69523_Reversed:	0.0742535	0.0484129	0.651995	-0.617068	46
3	peak62766_Reversed:	0.0381929	0.0416915	1.0916	0.126449	79
3	peak31908_Reversed:	0.0690005	0.158825	2.30179	1.20276	38
3	peak28700_Reversed:	0.0369356	0.0568566	1.53934	0.622316	84
3	ENSG00000197279	0.0525802	0.0584616	1.11186	0.15297	164
3	ENSG00000128310	0.0488656	0.0301355	0.616701	-0.697356	110
3	peak33243	0.0326809	0.0308081	0.942695	-0.0851373	207
3	peak25565	0.0352023	0.0382174	1.08565	0.118561	42
3	peak40441	0.043649	0.0925165	2.11956	1.08376	209
3	peak33760	0.0526745	0.0860196	1.63304	0.707561	90
3	peak30301_Reversed:	0.0527651	0.0354639	0.672108	-0.573235	33
3	ENSG00000161850	0.0335159	0.026001	0.775782	-0.366276	45
3	peak9639	0.0614781	0.0380118	0.618299	-0.693623	43
3	peak18323_Reversed:	0.0250445	0.0310848	1.24118	0.311715	60
3	ENSG00000120149	0.0280315	0.0344144	1.2277	0.295964	114
3	BCL11A_696	0.0439159	0.0317649	0.723312	-0.46731	29
3	peak37873_Reversed:	0.0263496	0.0194479	0.738073	-0.438164	24
3	peak47576_Reversed:	0.0784881	0.0918914	1.17077	0.227457	39
3	RBM38_3234	0.0604889	0.0841378	1.39096	0.476083	94
3	ENSG00000168826_Reversed:	0.0206827	0.039842	1.92634	0.945866	184
3	peak68543_Reversed:	0.0381539	0.0286317	0.750425	-0.41422	17
3	peak72533_Reversed:	0.0618071	0.0487792	0.789217	-0.341506	60
3	peak25056	0.0526305	0.0440555	0.837072	-0.256577	48
3	ENSG00000197168	0.0530049	0.058167	1.09739	0.134073	109
3	ENSG00000188396_Reversed:	0.0440646	0.0268146	0.608528	-0.716604	131
3	peak28525	0.0616692	0.0505646	0.819933	-0.286423	124
3	peak50957_Reversed:	0.0499771	0.104149	2.08393	1.0593	75
3	peak55408	0.0688909	0.074825	1.08614	0.119208	58
3	ENSG00000196235_Reversed:	0.023007	0.0384372	1.67068	0.740432	105
3	peak27399_Reversed:	0.0558081	0.0445534	0.798333	-0.324938	54
3	peak52540_Reversed:	0.0332466	0.0264582	0.795817	-0.329492	42
3	peak23455	0.0588661	0.0520606	0.88439	-0.177245	64
3	peak3023	0.0454677	0.0220526	0.485016	-1.0439	167
3	peak71224	0.0300994	0.0277372	0.921521	-0.117911	60
3	peak6783	0.0612598	0.0799768	1.30554	0.384642	88
3	peak30744_Reversed:	0.0683968	0.0702718	1.02741	0.0390182	74
3	peak73109_Reversed:	0.039244	0.0223651	0.569898	-0.811224	19
3	peak71546_Reversed:	0.0334661	0.0208371	0.622631	-0.68355	48
3	peak62747_Reversed:	0.0736986	0.084167	1.14204	0.191617	150
3	ENSG00000189366_Reversed:	0.0313685	0.0222262	0.708551	-0.497057	62
3	peak29828_Reversed:	0.0286035	0.0291719	1.01987	0.0283852	48
3	peak33567_Reversed:	0.051391	0.138769	2.70026	1.4331	47
3	peak28102	0.0596929	0.0359577	0.602378	-0.73126	138
3	peak20513	0.0303905	0.0557443	1.83426	0.875201	100
3	peak41473_Reversed:	0.0574193	0.0928481	1.61702	0.693338	30
3	peak2591_Reversed:	0.0291994	0.0334936	1.14706	0.197947	35
3	ENSG00000103042_Reversed:	0.0287691	0.0330103	1.14742	0.198394	113
3	peak61519_Reversed:	0.0728818	0.0455637	0.625173	-0.677674	34
3	peak82672	0.0681846	0.05519	0.809421	-0.305039	36
3	peak25639_Reversed:	0.0349119	0.0263431	0.754559	-0.406295	54
3	peak25805	0.0586235	0.0510508	0.870825	-0.199545	103
3	peak36203	0.0282454	0.01492	0.528226	-0.920773	130
3	peak48750	0.0235103	0.0250941	1.06737	0.0940574	30
3	peak50491	0.0603869	0.0336201	0.556744	-0.844913	187
3	peak65174	0.0393018	0.0334825	0.851932	-0.23119	96
3	peak44534_Reversed:	0.093605	0.0673731	0.71976	-0.474413	27
3	peak50227	0.0368455	0.0287709	0.780853	-0.356878	96
3	MYC_3533	0.0547489	0.0237022	0.432924	-1.20781	31
3	peak28001_Reversed:	0.0461086	0.0285089	0.618299	-0.693623	175
3	ENSG00000138685_Reversed:	0.0274475	0.0256267	0.933663	-0.0990263	95
3	HBE1_1515	0.0451238	0.0308321	0.683277	-0.549457	81
3	peak42619_Reversed:	0.0441925	0.0310571	0.70277	-0.508875	97
3	peak51761	0.0528593	0.0229208	0.433618	-1.2055	139
3	peak41271_Reversed:	0.049055	0.0413268	0.842458	-0.247323	23
3	peak87087_Reversed:	0.0440664	0.0913063	2.07202	1.05104	117
3	peak86603_Reversed:	0.081014	0.0968122	1.19501	0.257017	90
3	ENSG00000165923_Reversed:	0.0628839	0.128745	2.04735	1.03376	149
3	peak77027	0.024599	0.0249052	1.01245	0.0178478	97
3	peak60132	0.0722917	0.0404312	0.559279	-0.83836	37
3	BCL11A_4782	0.0468072	0.0282545	0.603636	-0.72825	52
3	peak41017_Reversed:	0.0647838	0.0375993	0.580381	-0.784927	44
3	ENSG00000261147_Reversed:	0.0316939	0.0380163	1.19948	0.262414	198
3	ENSG00000120334	0.0522834	0.0408625	0.781558	-0.355576	177
3	peak65971_Reversed:	0.0208643	0.0245309	1.17573	0.233562	87
3	HBA2_3741_Reversed:	0.0368231	0.0220999	0.600164	-0.736572	109
3	peak20801_Reversed:	0.0443831	0.0466102	1.05018	0.0706333	149
3	peak45653_Reversed:	0.0508719	0.0345741	0.67963	-0.557178	26
3	peak51382_Reversed:	0.0442675	0.0334081	0.754686	-0.406052	100
3	peak34932	0.0495222	0.0384244	0.775901	-0.366055	164
3	peak56450_Reversed:	0.0477679	0.0666786	1.39589	0.481182	48
3	peak85955	0.0556249	0.0318054	0.571784	-0.806457	95
3	peak32150	0.0269478	0.0218037	0.809111	-0.305591	193
3	peak52560	0.0666462	0.0924768	1.38758	0.472569	48
3	peak55687	0.0463597	0.0525468	1.13346	0.180731	51
3	peak75534_Reversed:	0.0503809	0.0406041	0.805943	-0.31125	73
3	peak32345_Reversed:	0.0340992	0.0277489	0.813768	-0.297311	163
3	peak3790_Reversed:	0.0438557	0.0357591	0.815381	-0.294454	30
3	peak55193	0.0527651	0.0679247	1.2873	0.364353	135
3	peak10578_Reversed:	0.0358435	0.0349106	0.973973	-0.0380462	60
3	peak33294_Reversed:	0.0556757	0.0799943	1.43679	0.522849	180
3	peak58615_Reversed:	0.0314499	0.0352197	1.11987	0.163326	81
3	peak41935	0.0777075	0.0688062	0.885452	-0.175514	78
3	peak9952	0.0229038	0.0185783	0.811146	-0.301966	122
3	peak35567	0.0639254	0.0308321	0.482313	-1.05196	40
3	ENSG00000181634	0.0514392	0.0432065	0.839952	-0.25162	96
3	ENSG00000205038	0.0259774	0.0255673	0.984212	-0.0229584	115
3	ENSG00000135837_Reversed:	0.0260292	0.0266714	1.02467	0.0351637	69
3	peak41433_Reversed:	0.0598616	0.044712	0.746924	-0.420967	106
3	peak85183_Reversed:	0.0268335	0.0258474	0.963252	-0.0540151	116
3	ENSG00000106477_Reversed:	0.054414	0.0383238	0.704301	-0.505736	169
3	ENSG00000188782	0.0164532	0.0143745	0.87366	-0.194856	22
3	peak75101	0.0326394	0.0262414	0.803979	-0.31477	72
3	peak27814_Reversed:	0.0381539	0.0178273	0.467246	-1.09775	35
3	peak6053_Reversed:	0.0259159	0.0247686	0.95573	-0.0653252	52
3	ENSG00000101916_Reversed:	0.0342607	0.0399763	1.16683	0.222591	35
3	HBE1_1674	0.033501	0.0282232	0.842458	-0.247323	40
3	peak62789_Reversed:	0.035138	0.036636	1.04263	0.0602307	141
3	peak1034_Reversed:	0.0759749	0.0315861	0.415744	-1.26623	144
3	peak32402	0.0213817	0.0215773	1.00915	0.0131374	136
3	peak1849	0.0544911	0.0342611	0.628746	-0.66945	106
3	peak85201	0.0330022	0.0712902	2.16017	1.11114	171
3	peak72807_Reversed:	0.0317198	0.0203009	0.640007	-0.64384	56
3	peak69873	0.0784005	0.0729297	0.93022	-0.104356	31
3	peak67434_Reversed:	0.0757517	0.0518611	0.68462	-0.546625	41
3	peak69390	0.061427	0.0489799	0.797369	-0.326681	80
3	peak3156	0.0317198	0.0269541	0.849757	-0.234878	56
3	ENSG00000142149	0.0600674	0.0750134	1.24882	0.320566	13
3	peak73748_Reversed:	0.0557035	0.0927516	1.66509	0.735603	38
3	peak22318	0.0432152	0.0610449	1.41258	0.498332	35
3	peak80642_Reversed:	0.0436596	0.0334745	0.766716	-0.383236	112
3	MYC_3354	0.0609684	0.0320891	0.526323	-0.92598	59
3	peak33767	0.0523921	0.0502405	0.958931	-0.0605005	41
3	peak60394_Reversed:	0.0864303	0.0461888	0.534405	-0.903994	35
3	peak80202_Reversed:	0.0301643	0.0233586	0.774381	-0.368885	91
3	ENSG00000011143	0.0366016	0.0602018	1.64479	0.717901	156
3	peak4582_Reversed:	0.036083	0.023172	0.642185	-0.638939	140
3	peak53927_Reversed:	0.0315354	0.0411242	1.30407	0.383017	47
3	peak38480	0.0517389	0.028965	0.55983	-0.83694	93
3	peak69954	0.0274221	0.0460831	1.68051	0.7489	91
3	peak53864	0.0456849	0.0343679	0.752282	-0.410655	130
3	peak30351_Reversed:	0.020418	0.0283315	1.38758	0.472569	80
3	peak24565_Reversed:	0.0517504	0.0463758	0.896144	-0.158197	64
3	peak17035	0.0612115	0.0525888	0.859131	-0.219049	48
3	peak12137_Reversed:	0.0263102	0.0348015	1.32274	0.403527	56
3	peak43032_Reversed:	0.0586235	0.0377738	0.644347	-0.634091	103
3	peak54196_Reversed:	0.026619	0.0392727	1.47536	0.561071	128
3	peak52353_Reversed:	0.0626137	0.0561242	0.896355	-0.157858	91
3	ENSG00000135486_Reversed:	0.0330627	0.0635797	1.923	0.94336	77
3	peak4290	0.0223108	0.02302	1.03179	0.0451478	48
3	peak7221	0.0680483	0.0450755	0.662405	-0.594215	213
3	peak10392	0.0502633	0.0378899	0.753829	-0.407692	28
3	peak81802	0.0547888	0.0372752	0.680344	-0.555665	65
3	ENSG00000116996	0.0311461	0.0334936	1.07537	0.104837	26
3	ENSG00000005471	0.0216607	0.0141439	0.652978	-0.614894	10
3	ENSG00000004766	0.0409827	0.0969934	2.36669	1.24287	78
3	peak68733	0.0588201	0.0366641	0.623326	-0.681941	60
3	peak8352_Reversed:	0.0522404	0.0316765	0.60636	-0.721753	65
3	peak976_Reversed:	0.0244213	0.0322659	1.32122	0.401866	65
3	HBE1_9181	0.078755	0.0363491	0.461546	-1.11545	41
3	peak5412	0.0546254	0.0378985	0.693789	-0.527431	38
3	peak41664_Reversed:	0.0484989	0.0419828	0.865645	-0.208152	62
3	peak70236	0.0680022	0.0871555	1.28166	0.358009	53
3	ENSG00000169220	0.0417582	0.0414521	0.992671	-0.0106132	193
3	peak16863_Reversed:	0.0225885	0.015294	0.677071	-0.56262	102
3	peak37230	0.0247259	0.0415562	1.68068	0.749042	105
3	peak6210_Reversed:	0.0731703	0.0453308	0.619524	-0.690767	135
3	peak55490	0.0609188	0.0552811	0.907456	-0.1401	126
3	peak86905_Reversed:	0.0479247	0.0276035	0.575976	-0.79592	30
3	peak39902_Reversed:	0.0591365	0.0445255	0.752927	-0.409418	113
3	HBA2_4600_Reversed:	0.0610146	0.0246884	0.404631	-1.30532	166
3	HBE1_583_Reversed:	0.0635541	0.0410753	0.646305	-0.629712	57
3	HBA2_1957_Reversed:	0.0830432	0.0739021	0.889924	-0.168247	119
3	peak187	0.0765635	0.208847	2.72777	1.44772	66
3	peak44820_Reversed:	0.0754693	0.148934	1.97344	0.980716	116
3	peak48800	0.0553053	0.0233901	0.422926	-1.24152	36
3	peak75162_Reversed:	0.057064	0.0355966	0.623802	-0.680841	55
3	peak47597	0.0621452	0.0372446	0.599316	-0.738612	52
3	peak24367	0.0319657	0.0246227	0.770284	-0.376538	170
3	peak86680	0.0455511	0.0385486	0.84627	-0.24081	55
3	HBA2_5577_Reversed:	0.0792278	0.0673924	0.850616	-0.23342	143
3	ENSG00000103168_Reversed:	0.022864	0.0391905	1.71407	0.777424	197
3	peak23990_Reversed:	0.0635088	0.116384	1.83256	0.87386	31
3	peak24189	0.0751099	0.0453785	0.604161	-0.726995	38
3	peak69536_Reversed:	0.0482567	0.0366803	0.760107	-0.395725	78
3	peak36658	0.0431775	0.0345044	0.799129	-0.3235	61
3	HBA2_4873_Reversed:	0.0678995	0.0475546	0.700368	-0.513816	282
3	peak28545	0.0159828	0.0305366	1.91059	0.934017	56
3	peak27304	0.0509238	0.0474853	0.932478	-0.100858	59
3	peak22710_Reversed:	0.0556772	0.0703872	1.2642	0.338227	108
3	peak29404_Reversed:	0.0990657	0.128179	1.29388	0.371707	43
3	peak9424_Reversed:	0.0633124	0.0633734	1.00096	0.00138843	144
3	peak68853_Reversed:	0.0241621	0.0348392	1.4419	0.527967	162
3	peak40695	0.0699229	0.129491	1.85191	0.889012	179
3	peak31694	0.0438399	0.0809576	1.84667	0.884922	85
3	peak36669	0.0616692	0.0336335	0.545385	-0.874653	84
3	peak82520	0.0536254	0.0414325	0.772629	-0.372153	45
3	HBA2_4397	0.0303417	0.0181656	0.598701	-0.740092	90
3	ENSG00000160345_Reversed:	0.063991	0.0498967	0.779745	-0.358925	98
3	peak1320	0.0713658	0.119466	1.67399	0.743293	97
3	peak85970_Reversed:	0.059024	0.0593938	1.00626	0.00901008	212
3	peak22187_Reversed:	0.0367079	0.0312556	0.851468	-0.231975	41
3	peak55392_Reversed:	0.0905182	0.0575334	0.6356	-0.653808	23
3	peak7238_Reversed:	0.0296398	0.0197667	0.666898	-0.584462	60
3	peak21723_Reversed:	0.0770865	0.0603909	0.783417	-0.352147	37
3	peak61179	0.0327417	0.0373017	1.13927	0.188116	121
3	peak33571	0.027847	0.0190641	0.6846	-0.546667	75
3	peak60893_Reversed:	0.0428839	0.0700996	1.63463	0.708968	66
3	peak8264	0.0269987	0.0177078	0.655877	-0.608503	94
3	HBE1_7703	0.0875368	0.0419666	0.479416	-1.06065	56
3	BCL11A_2052_Reversed:	0.0626328	0.0398075	0.635569	-0.653879	31
3	peak22064	0.0269061	0.03194	1.18709	0.247431	136
3	peak48753	0.0395211	0.0634884	1.60644	0.68387	171
3	peak86920	0.0549109	0.0516169	0.940011	-0.0892498	145
3	peak62683	0.0387494	0.0480478	1.23996	0.310298	67
3	peak39936_Reversed:	0.0413375	0.0412345	0.997508	-0.00359985	78
3	peak22016_Reversed:	0.0603002	0.100858	1.67259	0.742087	42
3	peak36005	0.052415	0.0472877	0.90218	-0.148513	145
3	ENSG00000067369_Reversed:	0.0570362	0.0333586	0.584867	-0.773821	71
3	peak42880	0.024027	0.0159751	0.664881	-0.588832	27
3	ENSG00000144230	0.0856871	0.0598907	0.698947	-0.516744	87
3	ENSG00000131044	0.0435818	0.0237776	0.545585	-0.874123	136
3	peak7009_Reversed:	0.0346768	0.0329441	0.950032	-0.0739524	115
3	peak58918_Reversed:	0.052559	0.0901411	1.71505	0.778248	99
3	peak52493	0.0553736	0.0427217	0.771516	-0.374231	60
3	RBM38_1975_Reversed:	0.0420472	0.0271874	0.646593	-0.629071	48
3	peak78325_Reversed:	0.0611501	0.0493401	0.806868	-0.309595	134
3	peak28918	0.0608342	0.0511025	0.840029	-0.251489	46
3	peak85873	0.0795311	0.0511073	0.642608	-0.637989	42
3	peak77403_Reversed:	0.0537746	0.0529857	0.985328	-0.0213239	48
3	peak41364_Reversed:	0.0583235	0.0423463	0.726058	-0.461843	61
3	peak27759_Reversed:	0.0321005	0.0254078	0.791506	-0.337328	61
3	peak52973	0.0674898	0.0811362	1.2022	0.265678	156
3	peak8554_Reversed:	0.0253296	0.0242513	0.957429	-0.0627627	82
3	peak81862	0.0524775	0.0436447	0.831685	-0.265891	85
3	peak85295_Reversed:	0.043105	0.0373058	0.865463	-0.208456	158
3	peak59296_Reversed:	0.04158	0.0276052	0.663907	-0.590947	179
3	ENSG00000012223	0.0737751	0.0443455	0.601091	-0.734345	90
3	peak57955	0.0705458	0.0447302	0.634059	-0.657311	29
3	peak9879_Reversed:	0.0554258	0.0358018	0.645942	-0.630524	21
3	peak17383	0.0807966	0.0962863	1.19171	0.253036	50
3	peak52572_Reversed:	0.0556841	0.0725355	1.30262	0.381421	36
3	peak85454	0.0594553	0.0322067	0.541697	-0.884442	156
3	peak17210	0.0560629	0.0942684	1.68147	0.749727	143
3	peak16685_Reversed:	0.0768062	0.0972396	1.26604	0.340321	99
3	peak6025_Reversed:	0.0422029	0.0216088	0.512021	-0.965724	179
3	peak44704	0.0587836	0.0723005	1.22994	0.298591	169
3	peak76986	0.0377567	0.0310571	0.822561	-0.281806	97
3	peak47053_Reversed:	0.0311778	0.0223254	0.716067	-0.481834	97
3	peak29010_Reversed:	0.0522086	0.0233375	0.447005	-1.16164	39
3	peak3534	0.0918272	0.0724267	0.788729	-0.342399	28
3	peak65408_Reversed:	0.0466065	0.081072	1.7395	0.798673	82
3	ENSG00000136273	0.0344022	0.0618413	1.7976	0.846068	252
3	ENSG00000145685_Reversed:	0.0423657	0.0248624	0.586852	-0.768932	87
3	peak87017_Reversed:	0.0480539	0.14829	3.08592	1.6257	27
3	peak6213_Reversed:	0.0560629	0.0213927	0.381584	-1.38993	9
3	peak20463	0.0433996	0.0797535	1.83766	0.877867	113
3	peak38303_Reversed:	0.0345003	0.0284239	0.823875	-0.279503	64
3	ENSG00000133961	0.0581284	0.0741068	1.27488	0.350363	94
3	peak19691	0.0321983	0.026281	0.816222	-0.292966	36
3	peak17180_Reversed:	0.0315354	0.0403544	1.27966	0.355755	59
3	peak24133	0.0376212	0.0307072	0.816222	-0.292966	37
3	peak10088	0.0284519	0.0216844	0.762143	-0.391867	99
3	peak57653_Reversed:	0.0605317	0.0566526	0.935917	-0.0955478	68
3	ENSG00000101489_Reversed:	0.0609684	0.0324363	0.532019	-0.910451	139
3	peak27096_Reversed:	0.072105	0.0706451	0.979754	-0.0295091	82
3	ENSG00000154518	0.0782362	0.248759	3.17958	1.66884	255
3	peak78822_Reversed:	0.0341253	0.0180739	0.529634	-0.916933	91
3	peak43449_Reversed:	0.062043	0.0574362	0.925749	-0.111308	74
3	peak47498	0.0254831	0.0338865	1.32976	0.411168	32
3	HBE1_340_Reversed:	0.0464271	0.0306912	0.661063	-0.59714	31
3	ENSG00000142677	0.022859	0.0229208	1.0027	0.00389354	167
3	peak26290	0.0213924	0.040943	1.9139	0.936516	37
3	peak34830	0.0250979	0.0225385	0.898021	-0.155178	128
3	peak34278	0.0385433	0.049961	1.29623	0.374325	115
3	peak36817	0.0183762	0.0180794	0.983848	-0.023493	134
3	ENSG00000114125_Reversed:	0.0373445	0.0526501	1.40985	0.49554	151
3	peak70657	0.038293	0.115819	3.02456	1.59672	55
3	peak55134_Reversed:	0.0555711	0.0522023	0.939378	-0.0902221	56
3	peak84387_Reversed:	0.0705565	0.0880681	1.24819	0.319842	87
3	peak27736_Reversed:	0.025948	0.0187909	0.724174	-0.465592	73
3	peak44720	0.020523	0.0222262	1.08299	0.115017	55
3	peak47241_Reversed:	0.0556466	0.0400512	0.719741	-0.47445	100
3	HBE1_1392_Reversed:	0.053727	0.0275512	0.512801	-0.96353	23
3	ENSG00000128271_Reversed:	0.028784	0.0343928	1.19486	0.25684	148
3	peak56327	0.0485545	0.0632057	1.30175	0.380451	27
3	peak18882	0.040617	0.0367129	0.90388	-0.145797	146
3	peak62121_Reversed:	0.0157677	0.0200557	1.27195	0.347038	15
3	peak69524_Reversed:	0.0857805	0.0894897	1.04324	0.0610719	132
3	peak33801	0.0436376	0.0166893	0.382453	-1.38664	140
3	peak19830	0.0564367	0.0333208	0.59041	-0.760211	74
3	peak57023_Reversed:	0.0688942	0.041498	0.602344	-0.73134	141
3	peak39580	0.0788792	0.0500897	0.635018	-0.655131	85
3	RBM38_3062_Reversed:	0.0736604	0.0494841	0.671787	-0.573924	89
3	peak81835	0.0610767	0.0641939	1.05104	0.0718157	122
3	ENSG00000250644_Reversed:	0.0214099	0.0134757	0.629417	-0.667912	126
3	peak87595_Reversed:	0.046791	0.052659	1.12541	0.170449	64
3	peak2105	0.0563342	0.140276	2.49007	1.31619	154
3	HBA2_4404_Reversed:	0.041749	0.0275167	0.6591	-0.601432	93
3	peak10626_Reversed:	0.0774003	0.0428144	0.553156	-0.854241	66
3	peak52605	0.0666081	0.0577881	0.867584	-0.204925	104
3	HBE1_9242	0.0677427	0.0409585	0.604619	-0.725903	65
3	peak30018	0.0455511	0.11061	2.42826	1.27992	31
3	peak77200	0.0444191	0.0299199	0.673582	-0.570075	64
3	peak33082_Reversed:	0.0780299	0.0566608	0.726142	-0.461677	103
3	peak24473_Reversed:	0.0582431	0.0503485	0.864454	-0.210139	44
3	peak2957	0.0613188	0.0366385	0.597508	-0.74297	55
3	peak74984_Reversed:	0.0515254	0.0228058	0.442613	-1.17588	138
3	peak23034_Reversed:	0.0241884	0.0246236	1.01799	0.0257228	123
3	BCL11A_1159_Reversed:	0.0918478	0.0511025	0.556383	-0.84585	46
3	peak15136	0.0343385	0.0247961	0.722107	-0.469715	39
3	peak84190_Reversed:	0.0426154	0.0344281	0.807879	-0.307789	73
3	peak35090	0.0349378	0.0317086	0.907573	-0.139915	68
3	peak63455	0.0560629	0.0263936	0.470785	-1.08686	20
3	ENSG00000258083	0.0369506	0.0170906	0.462526	-1.11239	32
3	peak8708	0.0295604	0.0270503	0.915084	-0.128024	54
3	peak53897_Reversed:	0.0312482	0.0318818	1.02028	0.0289624	60
3	ENSG00000178226_Reversed:	0.0813183	0.0360773	0.443655	-1.17249	206
3	peak4881_Reversed:	0.0303674	0.0346821	1.14208	0.191668	59
3	peak1741	0.0617231	0.0615227	0.996754	-0.00469101	51
3	GATA1_3480_Reversed:	0.0624097	0.0369694	0.592367	-0.755438	105
3	HBE1_7572_Reversed:	0.0293352	0.0251014	0.855673	-0.224868	42
3	GATA1_895	0.0305231	0.019664	0.644233	-0.634346	44
3	peak9601	0.0600478	0.0406118	0.676325	-0.564211	101
3	peak69592	0.0734424	0.040711	0.554325	-0.851196	149
3	peak63795_Reversed:	0.0558081	0.044907	0.804669	-0.313533	54
3	ENSG00000170291_Reversed:	0.0679971	0.119143	1.75217	0.809144	201
3	peak36572	0.0429232	0.0346416	0.807061	-0.309251	79
3	peak2103	0.0493835	0.0565965	1.14606	0.196682	127
3	peak16774	0.0375622	0.0261899	0.697241	-0.520271	74
3	ENSG00000123360_Reversed:	0.0350393	0.0273019	0.779178	-0.359974	129
3	ENSG00000243466	0.0565009	0.0474043	0.839001	-0.253256	63
3	peak16852_Reversed:	0.0343611	0.0316813	0.922009	-0.117147	30
3	peak76719_Reversed:	0.0255286	0.0241363	0.945458	-0.0809153	55
3	LMO2_2659	0.0459066	0.0312858	0.68151	-0.553194	68
3	peak41556	0.0424993	0.0934755	2.19946	1.13715	61
3	peak74930_Reversed:	0.061604	0.0373129	0.605689	-0.723351	42
3	peak36523	0.0383588	0.0296837	0.773842	-0.36989	37
3	peak79665	0.0405182	0.0362438	0.894508	-0.160834	54
3	LMO2_3082	0.067409	0.0386643	0.573578	-0.801938	41
3	peak39271	0.0581069	0.0593567	1.02151	0.0307012	47
3	peak2543	0.0300888	0.0352382	1.17114	0.227913	108
3	peak75318	0.0587882	0.0380855	0.647843	-0.626284	35
3	ENSG00000003137_Reversed:	0.0309963	0.0130899	0.422306	-1.24364	155
3	peak22364_Reversed:	0.0378425	0.0395036	1.0439	0.0619774	79
3	peak83428_Reversed:	0.0297	0.0250816	0.8445	-0.243831	125
3	ENSG00000187824	0.0333871	0.0155741	0.466473	-1.10014	122
3	ENSG00000102901	0.0114339	0.0285321	2.4954	1.31927	75
3	ENSG00000170584_Reversed:	0.0451618	0.0363748	0.805433	-0.312163	80
3	peak30823	0.0603101	0.0440525	0.730433	-0.453176	65
3	peak18762_Reversed:	0.0617288	0.034758	0.563075	-0.828601	46
3	peak45233	0.040224	0.0299624	0.74489	-0.424901	122
3	ENSG00000146859_Reversed:	0.0270971	0.0278753	1.02872	0.0408528	44
3	peak7139	0.0859884	0.0436264	0.507352	-0.97894	36
3	RBM38_1334	0.0520831	0.0374553	0.719143	-0.475648	80
3	peak26985	0.0366082	0.0340339	0.929677	-0.105198	133
3	ENSG00000177842_Reversed:	0.026925	0.0220069	0.817341	-0.290991	113
3	peak29131_Reversed:	0.0359312	0.0478242	1.33099	0.412502	109
3	peak62259_Reversed:	0.0536966	0.0459678	0.856065	-0.224207	76
3	peak36696	0.0427586	0.0350457	0.819618	-0.286977	196
3	peak64683	0.032036	0.0225735	0.70463	-0.505063	27
3	peak38816	0.0342504	0.0243421	0.710711	-0.492666	150
3	peak48088	0.0619112	0.0947911	1.53108	0.614551	138
3	peak58247_Reversed:	0.0195219	0.0246572	1.26305	0.336914	27
3	peak38782	0.0792765	0.0466953	0.589018	-0.763616	95
3	peak82006_Reversed:	0.0638029	0.0481844	0.755206	-0.405057	66
3	peak35106_Reversed:	0.0524996	0.0532346	1.014	0.0200568	58
3	peak12678	0.0983132	0.0863882	0.878704	-0.186551	137
3	peak15956	0.0339536	0.0302675	0.891438	-0.165793	70
3	ENSG00000169019_Reversed:	0.0393737	0.103985	2.64097	1.40107	172
3	peak7517	0.0710452	0.0618645	0.870776	-0.199626	57
3	ENSG00000156076_Reversed:	0.0448503	0.0272271	0.607065	-0.720076	24
3	ENSG00000058085_Reversed:	0.0417385	0.042537	1.01913	0.0273395	226
3	peak9237	0.0340382	0.0222262	0.652978	-0.614894	41
3	peak76566_Reversed:	0.0533207	0.0365705	0.68586	-0.544014	45
3	ENSG00000166762	0.0707206	0.0302111	0.427189	-1.22705	130
3	LMO2_6032_Reversed:	0.0916862	0.0628006	0.684951	-0.545927	23
3	ENSG00000077092_Reversed:	0.0538061	0.0351875	0.653969	-0.612706	117
3	MYC_9052_Reversed:	0.0964612	0.0469038	0.486245	-1.04024	33
3	ENSG00000108055_Reversed:	0.0438121	0.0545982	1.24619	0.317524	134
3	peak41995_Reversed:	0.0749757	0.0584609	0.779731	-0.358951	82
3	peak19117_Reversed:	0.0262795	0.0170169	0.647536	-0.626967	15
3	peak20354	0.0705792	0.0453206	0.642124	-0.639076	55
3	ENSG00000068971	0.0608461	0.159133	2.61534	1.387	125
3	HBA2_3557	0.0615135	0.0341882	0.555784	-0.847404	125
3	peak11032_Reversed:	0.0420472	0.03082	0.732986	-0.448142	58
3	ENSG00000113391_Reversed:	0.0215427	0.0279114	1.29563	0.373654	107
3	peak33278_Reversed:	0.0407332	0.0218789	0.537127	-0.896665	31
3	ENSG00000119487	0.0464966	0.0489285	1.0523	0.0735489	62
3	peak83739_Reversed:	0.0431734	0.0270882	0.627427	-0.672481	111
3	ENSG00000125870_Reversed:	0.0236673	0.0393034	1.66067	0.731761	166
3	peak54553	0.122137	0.0661577	0.541667	-0.884521	55
3	peak63193_Reversed:	0.0228564	0.0287231	1.25667	0.329611	64
3	peak45305_Reversed:	0.0516413	0.0323553	0.62654	-0.674522	167
3	ENSG00000170921	0.0222603	0.0131559	0.591005	-0.758757	16
3	peak58937_Reversed:	0.0399708	0.0278213	0.696042	-0.522755	107
3	peak26484	0.0240453	0.0305992	1.27256	0.347739	108
3	BCL11A_267_Reversed:	0.0344022	0.0159119	0.462526	-1.11239	10
3	peak66185	0.0710565	0.0623012	0.876784	-0.189707	85
3	peak5836_Reversed:	0.091803	0.0931879	1.01509	0.0216016	59
3	ENSG00000235376	0.0697866	0.0449733	0.64444	-0.633882	47
3	peak8116	0.0473865	0.105574	2.22794	1.15571	125
3	peak49085	0.0439584	0.0311609	0.708871	-0.496404	43
3	peak66925	0.0670753	0.0458415	0.683434	-0.549126	41
3	peak62866_Reversed:	0.0640052	0.0749825	1.17151	0.228366	89
3	peak44880_Reversed:	0.0417802	0.0544542	1.30335	0.382223	104
3	peak58734_Reversed:	0.050015	0.0385628	0.771025	-0.375151	145
3	ENSG00000157036	0.0472382	0.0450183	0.953007	-0.0694414	107
3	peak42522_Reversed:	0.034243	0.0290061	0.847068	-0.23945	175
3	peak32890_Reversed:	0.0338311	0.0311837	0.921748	-0.117555	28
3	ENSG00000197272_Reversed:	0.0462678	0.0276249	0.597065	-0.744041	175
3	peak24215_Reversed:	0.0395829	0.0388958	0.982643	-0.0252609	90
3	ENSG00000063978_Reversed:	0.0213442	0.0469674	2.20047	1.13781	152
3	peak37676	0.0336377	0.0328454	0.976444	-0.034391	44
3	ENSG00000198182	0.0476911	0.0475104	0.99621	-0.00547829	148
3	peak81936	0.0305471	0.0283241	0.927229	-0.109003	194
3	RBM38_5241	0.0699108	0.0235821	0.337316	-1.56783	166
3	ENSG00000139687	0.0375386	0.0903716	2.40743	1.26749	142
3	peak32281	0.0429124	0.0297721	0.693789	-0.527431	80
3	peak75285_Reversed:	0.0641145	0.0552404	0.861589	-0.214928	46
3	peak54787	0.0588661	0.0494301	0.839705	-0.252045	119
3	ENSG00000112499	0.028894	0.0229884	0.795614	-0.32986	194
3	peak86762	0.0738607	0.0961592	1.3019	0.380618	62
3	peak62540_Reversed:	0.0497225	0.0393589	0.791571	-0.337209	83
3	peak44353	0.0481508	0.089084	1.8501	0.887607	61
3	peak81720	0.0394309	0.0773379	1.96135	0.971848	149
3	RBM38_4627_Reversed:	0.04725	0.0310135	0.656371	-0.607416	131
3	MYC_3427_Reversed:	0.027182	0.0191533	0.70463	-0.505063	32
3	peak15546_Reversed:	0.0270444	0.0195164	0.721642	-0.470645	141
3	ENSG00000274944_Reversed:	0.0441495	0.0405975	0.919546	-0.121007	39
3	peak84958	0.0496025	0.0784754	1.58208	0.661826	127
3	peak44990_Reversed:	0.0456951	0.0769258	1.68346	0.751428	145
3	peak40687_Reversed:	0.0372918	0.0576492	1.54589	0.62844	55
3	peak37242	0.074003	0.0617147	0.833948	-0.26197	74
3	ENSG00000147439_Reversed:	0.0221332	0.0414079	1.87085	0.903694	239
3	peak68961	0.0641609	0.0533737	0.831873	-0.265564	44
3	MYC_7349_Reversed:	0.0201742	0.0268146	1.32915	0.410508	65
3	peak2878_Reversed:	0.0250154	0.0243714	0.974257	-0.0376257	78
3	peak58642	0.0432517	0.0381362	0.881727	-0.181596	127
3	peak15519	0.0335159	0.0610918	1.82277	0.866135	45
3	MYC_3951_Reversed:	0.0336377	0.0229208	0.6814	-0.553426	69
3	peak53102_Reversed:	0.0557331	0.0757325	1.35884	0.442377	84
3	peak30144	0.0463503	0.0272953	0.588893	-0.763924	113
3	peak9499	0.0489472	0.0360534	0.736578	-0.44109	64
3	peak65429	0.0821252	0.0474947	0.578321	-0.790058	120
3	peak63069_Reversed:	0.0299647	0.0221304	0.73855	-0.437233	28
3	ENSG00000165527	0.0365447	0.0903248	2.47162	1.30546	134
3	MYC_851_Reversed:	0.0607348	0.0495038	0.815081	-0.294985	32
3	peak447	0.0301079	0.0194479	0.645942	-0.630524	26
3	MYC_5675	0.0199799	0.0248271	1.24261	0.31337	46
3	peak26586_Reversed:	0.0606789	0.0377895	0.622779	-0.683208	166
3	peak67942	0.0232804	0.0209312	0.899094	-0.153456	58
3	peak55283	0.0966652	0.0749848	0.775716	-0.366399	96
3	peak39591	0.0256057	0.0282369	1.10276	0.141118	51
3	peak84506_Reversed:	0.0250808	0.0194479	0.775411	-0.366966	37
3	peak11069_Reversed:	0.0583183	0.0439255	0.753202	-0.408891	86
3	peak72770_Reversed:	0.0288559	0.0284569	0.986172	-0.0200894	67
3	peak11402_Reversed:	0.0317442	0.0227322	0.716104	-0.481759	150
3	ENSG00000178199_Reversed:	0.0406845	0.0292394	0.718686	-0.476567	143
3	peak22601	0.0146831	0.0239626	1.63198	0.706624	83
3	ENSG00000213246_Reversed:	0.0256955	0.0369713	1.43882	0.52489	95
3	peak70169_Reversed:	0.0385433	0.0592554	1.53737	0.620468	31
3	GATA1_5333_Reversed:	0.0456772	0.0279826	0.612617	-0.706942	138
3	peak10857	0.0636548	0.0433527	0.681059	-0.554148	23
3	peak79359_Reversed:	0.0337522	0.0281796	0.834899	-0.260327	48
3	peak43720_Reversed:	0.0357401	0.0315218	0.881974	-0.181192	119
3	peak48347	0.0509663	0.118456	2.32419	1.21673	54
3	peak35650_Reversed:	0.0475576	0.0290057	0.609905	-0.713343	116
3	ENSG00000099364	0.0448729	0.0356807	0.795149	-0.330703	123
3	peak38352	0.0234401	0.0202862	0.865448	-0.208481	115
3	peak62915_Reversed:	0.0208776	0.0214737	1.02855	0.0406181	95
3	ENSG00000148156	0.0639898	0.0545179	0.851978	-0.231112	121
3	LMO2_7818	0.0573371	0.0254149	0.443254	-1.17379	43
3	peak86091_Reversed:	0.0233247	0.0190125	0.815124	-0.294908	133
3	peak31412_Reversed:	0.0691187	0.0983052	1.42227	0.508193	72
3	ENSG00000047346_Reversed:	0.0507517	0.0357739	0.704882	-0.504547	189
3	peak75589	0.0792428	0.0637044	0.803914	-0.314886	77
3	peak59259	0.0327736	0.0424783	1.29611	0.374193	132
3	peak49842_Reversed:	0.0479142	0.0425141	0.887295	-0.172514	42
3	peak63191_Reversed:	0.0737227	0.0517315	0.701703	-0.511068	49
3	HBE1_1388_Reversed:	0.0460962	0.0473233	1.02662	0.0379027	89
3	RBM38_3941	0.06628	0.0261729	0.394884	-1.3405	106
3	peak31966_Reversed:	0.0450733	0.0345864	0.767336	-0.38207	87
3	peak30833	0.0621639	0.115544	1.85869	0.894288	84
3	peak66179_Reversed:	0.0453175	0.0513749	1.13367	0.180995	59
3	ENSG00000112851	0.0418981	0.0331028	0.79008	-0.339929	93
3	ENSG00000149930	0.0650817	0.163701	2.51531	1.33074	114
3	peak33863	0.0466275	0.0473487	1.01547	0.0221438	152
3	peak53066_Reversed:	0.0876166	0.0723951	0.826271	-0.275312	190
3	peak58402	0.0588486	0.0816571	1.38758	0.472569	160
3	ENSG00000214193	0.0495101	0.077476	1.56485	0.646026	153
3	peak14610_Reversed:	0.0228476	0.0408051	1.78597	0.83671	218
3	peak66984_Reversed:	0.0411356	0.0347058	0.843694	-0.245209	122
3	HBE1_8826	0.0308346	0.0281995	0.91454	-0.128882	139
3	HBA2_5274_Reversed:	0.0706491	0.0353342	0.500136	-0.999607	171
3	peak43100_Reversed:	0.0376032	0.0351011	0.933462	-0.0993373	40
3	ENSG00000134779	0.0400449	0.0416741	1.04068	0.0575315	188
3	ENSG00000133958	0.0477897	0.0517261	1.08237	0.11419	143
3	peak75755_Reversed:	0.0545612	0.0433237	0.794038	-0.332719	111
3	peak48839_Reversed:	0.0633044	0.0581817	0.919079	-0.12174	59
3	peak54286	0.0740831	0.0456431	0.616106	-0.698749	48
3	peak36537_Reversed:	0.0270213	0.0194479	0.719725	-0.474482	110
3	peak43966	0.0265025	0.0291719	1.10072	0.138452	54
3	peak79025	0.0548189	0.062429	1.13882	0.187542	168
3	ENSG00000094661_Reversed:	0.0390242	0.0244052	0.625387	-0.677178	50
3	ENSG00000103510_Reversed:	0.0404899	0.0692022	1.70912	0.773256	179
3	peak45019	0.0670525	0.0680677	1.01514	0.0216791	87
3	peak17388	0.102167	0.0752327	0.736368	-0.441501	37
3	peak19947	0.0501854	0.0481493	0.959429	-0.059752	61
3	ENSG00000149636	0.0308768	0.0542495	1.75697	0.813088	132
3	peak3320_Reversed:	0.0607348	0.0422915	0.69633	-0.522156	62
3	peak23695	0.0241271	0.0197952	0.820456	-0.285502	139
3	peak53701	0.043382	0.0769428	1.77361	0.826688	125
3	peak78648	0.0382547	0.0258543	0.675846	-0.565233	84
3	ENSG00000099957	0.0614884	0.0400721	0.651703	-0.617714	123
3	peak66989_Reversed:	0.026174	0.0196822	0.751978	-0.411238	82
3	peak1993_Reversed:	0.0388537	0.0302797	0.779325	-0.359704	78
3	peak2033	0.0394309	0.0310518	0.7875	-0.344648	149
3	peak48601	0.0486507	0.0516118	1.06086	0.0852384	103
3	ENSG00000184349	0.0810062	0.056366	0.695824	-0.523206	176
3	ENSG00000168566_Reversed:	0.0220508	0.0531175	2.40887	1.26836	306
3	ENSG00000175564	0.0511514	0.0396438	0.775029	-0.367678	116
3	peak78376	0.0266299	0.0311167	1.16849	0.224641	9
3	peak81211	0.060027	0.0659068	1.09795	0.134818	98
3	peak67189	0.0420472	0.0274216	0.652162	-0.616698	49
3	peak21980	0.0700786	0.0824927	1.17714	0.235291	150
3	peak47069_Reversed:	0.0812237	0.158395	1.95011	0.963555	82
3	peak22827	0.0542781	0.0444316	0.818591	-0.288786	266
3	peak3663	0.0737463	0.0422583	0.573023	-0.803335	106
3	peak58326	0.057141	0.103473	1.81083	0.856654	38
3	peak22450_Reversed:	0.067818	0.0395232	0.582783	-0.77897	61
3	peak41293_Reversed:	0.0507466	0.0516376	1.01756	0.02511	86
3	peak22488	0.0689865	0.0392747	0.56931	-0.812714	76
3	ENSG00000198471	0.070866	0.0429384	0.605909	-0.722827	177
3	peak47954_Reversed:	0.0499806	0.0379785	0.759864	-0.396186	52
3	peak1359	0.0702016	0.106111	1.51151	0.595993	227
3	BCL11A_2873_Reversed:	0.0836111	0.041243	0.493272	-1.01954	28
3	peak5051_Reversed:	0.0745382	0.0707197	0.948771	-0.0758676	65
3	peak27890_Reversed:	0.0623837	0.0512891	0.822155	-0.282517	101
3	peak2382	0.0412963	0.0236153	0.57185	-0.80629	55
3	peak47975	0.0423256	0.0550595	1.30085	0.37946	150
3	peak43306_Reversed:	0.0379176	0.0583003	1.53756	0.620639	223
3	peak22229	0.0471863	0.0356545	0.755612	-0.404283	59
3	peak45607_Reversed:	0.0354082	0.0388958	1.0985	0.135534	37
3	peak20707_Reversed:	0.039299	0.0314599	0.800526	-0.32098	50
3	peak74559_Reversed:	0.043864	0.0397962	0.907263	-0.140408	53
3	ENSG00000105443_Reversed:	0.0579481	0.134543	2.32179	1.21524	170
3	peak38658_Reversed:	0.0322786	0.0230576	0.714329	-0.48534	131
3	peak11680_Reversed:	0.0316284	0.02289	0.723717	-0.466502	112
3	ENSG00000060558	0.0625196	0.0479642	0.767187	-0.382349	88
3	peak30492_Reversed:	0.0397112	0.0999822	2.51773	1.33212	77
3	peak46349_Reversed:	0.0628814	0.0491454	0.781558	-0.355576	73
3	peak52857_Reversed:	0.0336974	0.0306201	0.908679	-0.138157	46
3	peak42494_Reversed:	0.0440029	0.0319986	0.727194	-0.459588	85
3	peak73588	0.0303131	0.0199002	0.656489	-0.607158	42
3	peak7346_Reversed:	0.0603177	0.08248	1.36743	0.451463	55
3	peak49722_Reversed:	0.0645375	0.0513335	0.795405	-0.330239	42
3	peak34231_Reversed:	0.0537463	0.0454053	0.844808	-0.243305	120
3	peak42287	0.0433131	0.0622961	1.43827	0.524337	154
3	peak69422	0.0608546	0.0387296	0.636429	-0.65193	116
3	HBA2_4974	0.0698562	0.0350371	0.501561	-0.995503	62
3	peak55250_Reversed:	0.0177855	0.0240752	1.35364	0.436847	144
3	peak32271	0.0550023	0.100025	1.81857	0.862803	184
3	peak26193_Reversed:	0.0661367	0.170701	2.58103	1.36795	127
3	peak3245	0.033052	0.0422339	1.2778	0.353664	66
3	MYC_1806_Reversed:	0.0642175	0.165661	2.57968	1.36719	54
3	peak45195	0.0245275	0.0357558	1.45778	0.543776	95
3	peak76782_Reversed:	0.0444561	0.0302354	0.680118	-0.556142	63
3	ENSG00000101928	0.0746838	0.208093	2.78632	1.47836	69
3	ENSG00000204611	0.0593024	0.151272	2.55085	1.35098	211
3	GATA1_9138	0.0483301	0.028166	0.582783	-0.77897	28
3	peak71764	0.0744284	0.101934	1.36956	0.45371	57
3	peak53291_Reversed:	0.0595094	0.0549962	0.924159	-0.113787	60
3	peak82301	0.0589456	0.0396544	0.67273	-0.571901	140
3	BCL11A_6417	0.06046	0.0432812	0.715864	-0.482242	50
3	ENSG00000166292	0.0770865	0.0407658	0.528832	-0.919118	25
3	peak15825_Reversed:	0.0595213	0.0343496	0.577097	-0.793115	76
3	peak30336_Reversed:	0.0661919	0.140793	2.12704	1.08885	118
3	ENSG00000162367_Reversed:	0.038877	0.023268	0.598505	-0.740565	83
3	peak87352	0.0355065	0.0231214	0.651188	-0.618854	44
3	peak68809	0.0815698	0.0467475	0.573098	-0.803146	160
3	ENSG00000179051	0.0736153	0.0405316	0.550587	-0.860957	106
3	ENSG00000120798_Reversed:	0.0393545	0.0262499	0.667011	-0.584217	202
3	peak8169	0.0487747	0.0812923	1.66669	0.736985	24
3	peak17548_Reversed:	0.0356332	0.0295015	0.827922	-0.272434	58
3	peak31654	0.053331	0.133416	2.50166	1.32288	117
3	ENSG00000104064	0.0644449	0.0635871	0.986689	-0.0193322	101
3	peak19419_Reversed:	0.053873	0.0355532	0.659946	-0.599581	31
3	peak46474_Reversed:	0.0475951	0.0307925	0.646969	-0.628232	47
3	peak44663_Reversed:	0.0409209	0.035423	0.865645	-0.208152	111
3	peak48692_Reversed:	0.0617081	0.0576685	0.934536	-0.0976778	71
3	ENSG00000213139	0.0518213	0.03365	0.649347	-0.622938	75
3	peak13927	0.0502633	0.045602	0.907263	-0.140408	57
3	peak43106	0.0386148	0.0456431	1.18201	0.241243	48
3	ENSG00000135272_Reversed:	0.0648989	0.0572868	0.882708	-0.179992	45
3	peak82143_Reversed:	0.0395738	0.0280279	0.708243	-0.497684	67
3	peak10944_Reversed:	0.0500933	0.051591	1.0299	0.0425033	107
3	ENSG00000085231_Reversed:	0.0280315	0.0179623	0.640791	-0.642074	71
3	peak77082_Reversed:	0.0437634	0.0285765	0.652978	-0.614894	48
3	peak71289	0.0337815	0.0274266	0.811881	-0.30066	38
3	peak849_Reversed:	0.044648	0.0288711	0.646638	-0.628969	96
3	peak50020	0.0348763	0.0357299	1.02447	0.0348828	42
3	peak82455_Reversed:	0.0408105	0.0361073	0.884756	-0.176648	135
3	peak47949	0.0339146	0.0190878	0.562819	-0.829258	80
3	peak75833_Reversed:	0.0457355	0.0361663	0.79077	-0.338669	56
3	peak68282	0.0272739	0.0204992	0.751605	-0.411954	73
3	peak41608_Reversed:	0.0775993	0.0762501	0.982613	-0.0253046	81
3	peak42732_Reversed:	0.0413635	0.03771	0.911673	-0.133411	40
3	MYC_3153_Reversed:	0.0596483	0.0316594	0.530768	-0.913848	42
3	peak75238	0.0532598	0.0438462	0.823252	-0.280594	54
3	peak1920	0.027741	0.0195991	0.706502	-0.501233	192
3	peak57480_Reversed:	0.122485	0.0693361	0.566077	-0.820931	22
3	peak48260_Reversed:	0.0354866	0.0620678	1.74905	0.80657	140
3	peak26098	0.0714802	0.0320891	0.448922	-1.15546	9
3	peak52742_Reversed:	0.0291527	0.0282643	0.969526	-0.0446489	74
3	peak14813_Reversed:	0.0513118	0.0283478	0.552462	-0.856054	58
3	peak64139_Reversed:	0.0620912	0.0685905	1.10467	0.14362	92
3	peak48724	0.0336666	0.0250618	0.744409	-0.425833	96
3	peak6897_Reversed:	0.0863469	0.151937	1.75961	0.815256	55
3	peak70547	0.0628761	0.103992	1.65392	0.725893	71
3	peak32554_Reversed:	0.0547804	0.0456963	0.834171	-0.261585	152
3	peak12773_Reversed:	0.042265	0.0768848	1.81911	0.863233	192
3	ENSG00000155096_Reversed:	0.0237658	0.0312858	1.31642	0.39662	68
3	ENSG00000122085_Reversed:	0.0295439	0.0254642	0.861909	-0.214393	138
3	peak44018	0.0622463	0.0469038	0.753519	-0.408284	33
3	RBM38_5444_Reversed:	0.0463597	0.0179519	0.387231	-1.36873	25
3	peak79568_Reversed:	0.0535146	0.0530398	0.991127	-0.0128578	10
3	peak24037	0.0467191	0.03059	0.654763	-0.610954	47
3	ENSG00000138107	0.0118595	0.0168299	1.41911	0.50499	77
3	peak17479_Reversed:	0.0690005	0.0463758	0.672108	-0.573235	25
3	peak7594_Reversed:	0.0322626	0.0332082	1.02931	0.0416776	105
3	BCL11A_6519_Reversed:	0.0610362	0.0446988	0.732333	-0.449428	61
3	ENSG00000167769	0.0473467	0.0281559	0.594676	-0.749823	200
3	peak22576	0.0264297	0.0212075	0.802413	-0.317584	104
3	peak60812	0.0469527	0.0371941	0.792162	-0.336132	39
3	peak39905_Reversed:	0.0782697	0.142829	1.82483	0.867759	76
3	ENSG00000239862_Reversed:	0.0620271	0.0446888	0.720473	-0.472983	46
3	peak10431	0.0364409	0.0316887	0.869591	-0.201591	84
3	peak87030_Reversed:	0.0720573	0.0448446	0.622346	-0.684211	84
3	peak7198	0.0577448	0.032867	0.569176	-0.813052	49
3	peak66199_Reversed:	0.0301338	0.0299498	0.993893	-0.0088373	99
3	ENSG00000156162	0.0733765	0.119261	1.62534	0.700739	101
3	peak53261	0.0373753	0.0264451	0.707555	-0.499086	188
3	ENSG00000170091_Reversed:	0.0299852	0.0198015	0.660377	-0.598638	164
3	peak32204	0.0636875	0.0432911	0.679742	-0.55694	249
3	ENSG00000145247_Reversed:	0.0310122	0.0476958	1.53797	0.621027	220
3	peak62839	0.0623028	0.0396285	0.636062	-0.65276	145
3	ENSG00000124564	0.0476535	0.0245044	0.51422	-0.959542	24
3	peak62965_Reversed:	0.0279536	0.0607747	2.17413	1.12044	179
3	peak32431	0.0725815	0.0437578	0.602879	-0.73006	111
3	ENSG00000166483	0.0364964	0.08973	2.4586	1.29784	201
3	ENSG00000105856	0.0524225	0.0820854	1.56584	0.64694	76
3	ENSG00000198692	0.0211727	0.0400337	1.89082	0.919012	93
3	peak71856_Reversed:	0.0583989	0.0458205	0.784612	-0.349948	65
3	ENSG00000101883_Reversed:	0.0662049	0.0933793	1.41046	0.496164	198
3	peak10796	0.0763079	0.0543821	0.712668	-0.488699	26
3	ENSG00000180096	0.0206806	0.0257719	1.24619	0.317524	142
3	peak64959_Reversed:	0.0728818	0.0765762	1.05069	0.0713373	79
3	peak24720	0.0610463	0.0732538	1.19997	0.263001	44
3	peak52227	0.0466709	0.0270667	0.579948	-0.786006	96
3	ENSG00000176435_Reversed:	0.0316652	0.0179353	0.566405	-0.820094	134
3	ENSG00000188305_Reversed:	0.0742834	0.091822	1.2361	0.3058	139
3	peak14625_Reversed:	0.0243752	0.0295947	1.21413	0.279924	45
3	ENSG00000144118_Reversed:	0.0598424	0.162248	2.71125	1.43896	88
3	ENSG00000123610_Reversed:	0.0531879	0.0710597	1.33601	0.417934	38
3	RBM38_1462_Reversed:	0.0457355	0.0328823	0.718967	-0.476003	75
3	peak13408_Reversed:	0.0795685	0.100987	1.26919	0.343906	95
3	ENSG00000036828	0.0558274	0.0298256	0.534247	-0.904422	118
3	ENSG00000134551	0.0502515	0.0263258	0.523882	-0.932687	40
3	peak47947	0.0372799	0.0288411	0.773637	-0.370271	146
3	peak79215	0.0555133	0.0350825	0.631966	-0.662081	152
3	LMO2_7397_Reversed:	0.0651731	0.0437578	0.671409	-0.574737	59
3	peak46312	0.0588661	0.0491755	0.835379	-0.259498	34
3	peak43592_Reversed:	0.0438193	0.0515258	1.17587	0.233729	86
3	peak47289_Reversed:	0.0535601	0.034111	0.636874	-0.65092	251
3	RBM38_7717	0.0632552	0.0438858	0.693789	-0.527431	151
3	peak7408_Reversed:	0.0321725	0.0209949	0.652574	-0.615787	43
3	peak23171	0.0574558	0.0666182	1.15947	0.213464	160
3	HBA2_5096_Reversed:	0.0546888	0.0327945	0.599657	-0.737791	101
3	ENSG00000163810_Reversed:	0.0598364	0.0375494	0.627535	-0.672231	129
3	peak50454_Reversed:	0.0823223	0.0424725	0.515929	-0.954755	86
3	HBA2_2601_Reversed:	0.0520855	0.0228644	0.438979	-1.18778	221
3	peak64437	0.0606499	0.0793829	1.30887	0.388323	54
3	peak53310	0.0262517	0.0446839	1.70214	0.767345	125
3	peak85886	0.0367151	0.0356193	0.970153	-0.0437155	91
3	peak11247_Reversed:	0.052672	0.03968	0.753342	-0.408624	123
3	HBA2_2362_Reversed:	0.0354829	0.0286795	0.808264	-0.307101	78
3	peak57292	0.0860777	0.0479776	0.557376	-0.843278	105
3	ENSG00000224689_Reversed:	0.0219994	0.0347108	1.57781	0.657924	157
3	ENSG00000134759	0.0312513	0.0395529	1.26564	0.339866	147
3	peak79099	0.0496921	0.0388958	0.782736	-0.353402	43
3	ENSG00000148677_Reversed:	0.045373	0.0331274	0.730113	-0.453808	58
3	LMO2_9685	0.0347056	0.0398219	1.14742	0.198394	20
3	HBA2_5600_Reversed:	0.0247336	0.0184469	0.745823	-0.423094	67
3	HBA2_3502_Reversed:	0.061999	0.0390102	0.629208	-0.668392	84
3	LMO2_1592_Reversed:	0.0611906	0.0310692	0.507745	-0.977824	40
3	peak70571	0.0622812	0.087858	1.41067	0.496378	141
3	RBM38_5889	0.0367439	0.0328512	0.894058	-0.16156	36
3	peak53144_Reversed:	0.0465067	0.0312935	0.67288	-0.571578	109
3	GATA1_799_Reversed:	0.0372293	0.0287161	0.77133	-0.37458	63
3	peak43486_Reversed:	0.0391551	0.0317958	0.812049	-0.300362	62
3	peak38891_Reversed:	0.0539066	0.0532948	0.988649	-0.0164691	51
3	peak15460_Reversed:	0.0537746	0.0436586	0.811881	-0.30066	48
3	peak26111	0.0605069	0.0592924	0.979928	-0.0292523	40
3	peak30873_Reversed:	0.0568006	0.0603909	1.06321	0.0884255	75
3	peak81851_Reversed:	0.0351823	0.0470322	1.33681	0.418798	97
3	peak32263	0.060873	0.042866	0.704186	-0.505971	168
3	peak58770_Reversed:	0.0345003	0.0271149	0.785933	-0.347522	51
3	peak14025_Reversed:	0.0258839	0.0221142	0.85436	-0.227083	123
3	peak81830_Reversed:	0.0375962	0.030683	0.81612	-0.293147	147
3	GATA1_1868	0.0721297	0.0448251	0.621451	-0.686288	40
3	peak39952	0.0667544	0.0521104	0.780629	-0.35729	155
3	peak57597_Reversed:	0.0334391	0.022434	0.670892	-0.575848	126
3	peak51225	0.0616692	0.0541006	0.87727	-0.188906	54
3	HBA2_3301	0.0492366	0.0293734	0.596577	-0.74522	192
3	peak83797	0.0399092	0.0379894	0.951895	-0.0711255	117
3	peak58814_Reversed:	0.0515447	0.0392157	0.76081	-0.394392	151
3	HBA2_4101_Reversed:	0.0600674	0.0435684	0.725325	-0.463301	76
3	peak8071	0.0378944	0.0475394	1.25452	0.327139	53
3	peak13989	0.0423167	0.0336599	0.795427	-0.330199	51
3	peak42080_Reversed:	0.0521333	0.0745201	1.42941	0.515424	106
3	ENSG00000104218	0.0507466	0.0960101	1.89195	0.919875	86
3	peak10173	0.0406456	0.0501478	1.23378	0.303088	69
3	peak7933	0.0461351	0.0358571	0.777219	-0.363606	47
3	peak64195_Reversed:	0.0573852	0.0478859	0.834465	-0.261076	105
3	peak37131	0.0551285	0.054022	0.979928	-0.0292523	44
3	peak81772	0.029433	0.0365189	1.24074	0.311206	89
3	peak33700	0.0745637	0.036951	0.495564	-1.01286	24
3	peak3741	0.071543	0.0888218	1.24152	0.312104	66
3	peak52028	0.0637716	0.0432716	0.678541	-0.559492	59
3	peak48889	0.0672152	0.076537	1.13869	0.187369	92
3	peak24982	0.0492347	0.0412645	0.838117	-0.254776	77
3	GATA1_1399_Reversed:	0.0381539	0.0605046	1.5858	0.665214	17
3	peak40682_Reversed:	0.0558378	0.0557273	0.998021	-0.00285769	248
3	peak9090	0.0331733	0.0705994	2.1282	1.08963	168
3	ENSG00000144061_Reversed:	0.0259758	0.0482308	1.85676	0.892787	149
3	peak3192_Reversed:	0.0441177	0.0306084	0.693789	-0.527431	87
3	peak74777_Reversed:	0.0607348	0.0510508	0.840552	-0.250591	47
3	peak64944_Reversed:	0.0316755	0.0215872	0.68151	-0.553194	49
3	peak6023	0.0251968	0.0411903	1.63474	0.709062	88
3	peak63624	0.0625317	0.0402048	0.642951	-0.637219	51
3	peak39936	0.0348464	0.0206077	0.591385	-0.757831	108
3	peak5435	0.0238588	0.0578242	2.42359	1.27715	130
3	peak41008_Reversed:	0.079135	0.0435334	0.550116	-0.862192	64
3	ENSG00000167258_Reversed:	0.0695312	0.217194	3.12369	1.64325	127
3	peak27537	0.0519496	0.0695474	1.33875	0.420885	91
3	peak52969	0.0372142	0.0154242	0.414471	-1.27066	28
3	peak32063	0.0290642	0.0262035	0.901574	-0.149483	94
3	ENSG00000156709	0.0318819	0.0182725	0.57313	-0.803065	90
3	ENSG00000185222_Reversed:	0.0160921	0.0203483	1.26449	0.338552	53
3	peak64203	0.0514191	0.0376657	0.732523	-0.449054	165
3	BCL11A_7099_Reversed:	0.0670645	0.0487244	0.72653	-0.460906	92
3	peak25744	0.0279569	0.0380165	1.35983	0.443423	187
3	peak30143_Reversed:	0.0489059	0.0563266	1.15173	0.203805	187
3	peak70867_Reversed:	0.0520584	0.0401461	0.771173	-0.374873	69
3	peak35176_Reversed:	0.0678656	0.100225	1.47682	0.56249	113
3	peak87117_Reversed:	0.0798674	0.19345	2.42214	1.27628	188
3	peak58808_Reversed:	0.0797818	0.0774177	0.970367	-0.0433974	25
3	peak83142	0.0439273	0.0431649	0.982643	-0.0252609	81
3	peak75204	0.0555438	0.0446582	0.804017	-0.314702	53
3	peak81911	0.0606262	0.0513335	0.846721	-0.240041	42
3	peak68986	0.0416057	0.0405037	0.973513	-0.0387278	126
3	peak81610_Reversed:	0.0715857	0.0434964	0.607613	-0.718775	92
3	peak134	0.038031	0.0299111	0.786494	-0.346493	170
3	peak65790	0.0451618	0.0310626	0.687808	-0.539922	35
3	peak4346	0.0399708	0.0457386	1.1443	0.194467	26
3	peak34717_Reversed:	0.0348641	0.0386527	1.10867	0.148827	79
3	peak19483_Reversed:	0.0619202	0.0487649	0.787544	-0.344567	66
3	peak2529_Reversed:	0.0533242	0.0424725	0.796495	-0.328263	86
3	peak751	0.0514676	0.0760382	1.4774	0.56306	60
3	peak26925_Reversed:	0.0612877	0.0335448	0.547333	-0.869509	168
3	peak10609	0.0476535	0.041705	0.875172	-0.192362	44
3	peak37132	0.0584719	0.0320587	0.548275	-0.867028	63
3	LMO2_7156	0.067955	0.0383065	0.563704	-0.826991	32
3	peak6972	0.0450202	0.0229839	0.510524	-0.969949	32
3	HBA2_3138_Reversed:	0.0413464	0.0231754	0.560519	-0.835165	119
3	peak52988_Reversed:	0.0887663	0.0891363	1.00417	0.00600121	11
3	peak36768	0.0522749	0.0633371	1.21162	0.276934	36
3	BCL11A_4408	0.0415281	0.0309726	0.745823	-0.423094	26
3	ENSG00000142319	0.0211866	0.0203525	0.960631	-0.0579457	42
3	LMO2_4921_Reversed:	0.0564634	0.0275049	0.487128	-1.03763	34
3	HBA2_4779	0.0635938	0.0404923	0.636734	-0.651237	66
3	peak19024_Reversed:	0.0741477	0.0544228	0.733978	-0.446191	61
3	ENSG00000007392	0.0188644	0.0335871	1.78045	0.832239	184
3	peak65876_Reversed:	0.0522404	0.0664765	1.27251	0.347678	54
3	peak81622	0.0350393	0.0277603	0.792262	-0.33595	123
3	peak69588_Reversed:	0.0454772	0.0496866	1.09256	0.127712	236
3	ENSG00000162148	0.0827981	0.0530602	0.640838	-0.641967	172
3	peak50797_Reversed:	0.080909	0.0609957	0.753881	-0.407591	21
3	GATA1_4570_Reversed:	0.0642944	0.0377125	0.58656	-0.76965	188
3	peak15913	0.0232201	0.0177063	0.762543	-0.39111	66
3	peak58312	0.0624337	0.037633	0.602767	-0.730327	76
3	ENSG00000146143	0.0241447	0.0512346	2.12198	1.08541	118
3	peak36594	0.05234	0.0369207	0.705401	-0.503485	63
3	peak72251	0.0592483	0.0391905	0.661462	-0.59627	131
3	peak78115	0.0493597	0.0324484	0.657387	-0.605186	91
3	peak46905_Reversed:	0.0317857	0.0180588	0.568142	-0.815676	55
3	ENSG00000160602	0.0439273	0.0230055	0.523716	-0.933143	81
3	peak31764	0.0251064	0.0168267	0.670214	-0.577307	114
3	MYC_1775	0.0707157	0.0437578	0.618785	-0.69249	21
3	peak49208	0.0635938	0.067342	1.05894	0.0826225	66
3	peak81163_Reversed:	0.0513223	0.0513368	1.00028	0.000407107	67
3	peak32370	0.0154606	0.0248613	1.60803	0.685298	96
3	peak12734	0.0378978	0.0871318	2.29913	1.20109	151
3	peak40211_Reversed:	0.0600674	0.0395904	0.6591	-0.601432	27
3	peak51494_Reversed:	0.0544228	0.128118	2.35413	1.23519	187
3	ENSG00000173418_Reversed:	0.0210236	0.017287	0.822269	-0.282318	89
3	peak72753_Reversed:	0.0290697	0.0163266	0.561639	-0.832286	80
3	peak66278	0.0581653	0.0828968	1.42519	0.511158	39
3	GATA1_6023	0.0310098	0.0201164	0.648712	-0.624349	159
3	peak56690	0.051932	0.0472891	0.910598	-0.135114	189
3	peak36087_Reversed:	0.0212952	0.0232169	1.09024	0.124646	128
3	ENSG00000140506_Reversed:	0.0521862	0.0185169	0.354824	-1.49483	93
3	peak80088_Reversed:	0.0569389	0.0476474	0.836816	-0.257017	79
3	ENSG00000197857_Reversed:	0.0436555	0.0523393	1.19892	0.261731	182
3	peak33889_Reversed:	0.0614144	0.0734896	1.19662	0.258963	164
3	ENSG00000100982_Reversed:	0.0187758	0.0217719	1.15957	0.213593	158
3	peak12574	0.0277129	0.0311609	1.12442	0.169177	43
3	peak50381	0.054145	0.0279436	0.516088	-0.95431	189
3	GATA1_7503	0.0605541	0.035941	0.593536	-0.752593	180
3	ENSG00000115904	0.0675725	0.150303	2.22432	1.15336	150
3	peak84858_Reversed:	0.0764733	0.0403544	0.527693	-0.922229	159
3	peak13880_Reversed:	0.05404	0.0502739	0.930308	-0.10422	193
3	peak79383	0.0227055	0.0180866	0.796573	-0.328122	49
3	peak43364_Reversed:	0.0471298	0.0329119	0.698324	-0.518032	90
3	peak21809_Reversed:	0.0576905	0.0693224	1.20163	0.264987	154
3	peak63001	0.0385433	0.0296581	0.769475	-0.378053	59
3	ENSG00000135951_Reversed:	0.028491	0.0626478	2.19886	1.13676	121
3	peak50835_Reversed:	0.0569468	0.0770032	1.3522	0.435305	110
3	ENSG00000154227	0.062563	0.0372752	0.595803	-0.747094	137
3	ENSG00000205542_Reversed:	0.0273147	0.0470728	1.72335	0.785214	175
3	peak38790_Reversed:	0.0627977	0.11694	1.86217	0.896985	153
3	peak85574_Reversed:	0.0406456	0.0663174	1.6316	0.706288	49
3	peak34508	0.0531169	0.0530792	0.999289	-0.00102546	156
3	peak50670_Reversed:	0.0527826	0.0879294	1.66588	0.736282	46
3	ENSG00000121879	0.048117	0.0673786	1.40031	0.485744	126
3	peak25219	0.0823782	0.105376	1.27917	0.355212	48
3	peak5979_Reversed:	0.0672755	0.036951	0.54925	-0.864466	69
3	peak52870	0.0357848	0.0457923	1.27966	0.355755	140
3	HBA2_4166_Reversed:	0.100494	0.0490828	0.488417	-1.03381	146
3	peak14326_Reversed:	0.021161	0.0540538	2.55441	1.35299	101
3	peak73063	0.0292462	0.0285236	0.975295	-0.0360901	149
3	peak22899	0.0320112	0.0236496	0.738792	-0.436761	80
3	ENSG00000177994_Reversed:	0.0663132	0.118574	1.78809	0.838422	66
3	peak85296	0.0268301	0.0194479	0.724854	-0.464237	34
3	peak82338	0.0624337	0.0417688	0.669011	-0.579898	43
3	ENSG00000186231_Reversed:	0.0645288	0.123475	1.91348	0.936201	148
3	peak57644_Reversed:	0.104929	0.0664909	0.633677	-0.65818	36
3	ENSG00000221910	0.0330371	0.0166696	0.504574	-0.986863	27
3	peak58507_Reversed:	0.05544	0.0661229	1.19269	0.254223	44
3	ENSG00000176020	0.0310667	0.051283	1.65074	0.723112	156
3	peak6025	0.0223888	0.0152805	0.682508	-0.551082	76
3	peak15087_Reversed:	0.0235103	0.0511292	2.17476	1.12086	61
3	HBA2_5850	0.0705308	0.0363237	0.515005	-0.957342	154
3	peak2111	0.0440911	0.0287667	0.652437	-0.616089	47
3	peak48159_Reversed:	0.0442692	0.0323737	0.731291	-0.451482	81
3	peak15369	0.0396307	0.0313514	0.791089	-0.338089	57
3	peak9483_Reversed:	0.0477459	0.07683	1.60914	0.686293	90
3	peak23367_Reversed:	0.0506375	0.0432873	0.854847	-0.226261	61
3	peak6662_Reversed:	0.0995701	0.0619902	0.622579	-0.683671	47
3	peak73143_Reversed:	0.0269803	0.0235806	0.873994	-0.194305	79
3	peak74093_Reversed:	0.0208527	0.0232426	1.11461	0.156542	40
3	peak36663	0.0502832	0.0329813	0.65591	-0.608431	96
3	ENSG00000011243_Reversed:	0.0224966	0.030968	1.37657	0.461073	156
3	peak84863	0.0367079	0.0500089	1.36235	0.446097	41
3	peak43106_Reversed:	0.0579866	0.0959049	1.65391	0.725884	50
3	peak28848	0.066618	0.0751506	1.12808	0.173873	80
3	peak11594	0.0327034	0.030098	0.920332	-0.119773	20
3	peak29099	0.0669904	0.0959211	1.43186	0.517893	58
3	peak29766_Reversed:	0.0538786	0.0733717	1.3618	0.44551	76
3	HBA2_4611_Reversed:	0.0231	0.0170169	0.736664	-0.440922	107
3	peak33075_Reversed:	0.0398691	0.0222731	0.558657	-0.839966	147
3	peak49496_Reversed:	0.0444847	0.0446034	1.00267	0.00384364	45
3	HBA2_951	0.0231689	0.0214324	0.925052	-0.112393	146
3	peak17585_Reversed:	0.0515173	0.0291719	0.566254	-0.820478	36
3	ENSG00000180138	0.0293605	0.0234716	0.799428	-0.32296	115
3	peak66157_Reversed:	0.0387101	0.0368121	0.950969	-0.072529	41
3	RBM38_8582_Reversed:	0.0642259	0.0310953	0.484155	-1.04646	90
3	peak59353	0.0526712	0.0252269	0.478951	-1.06205	280
3	peak51656	0.0648227	0.0875156	1.35008	0.433041	103
3	ENSG00000118961	0.0173589	0.0236408	1.36188	0.445602	108
3	peak53161_Reversed:	0.0517247	0.0519383	1.00413	0.00594479	125
3	HBA2_2291	0.0516327	0.045602	0.883201	-0.179186	173
3	GATA1_3480	0.0294176	0.0224399	0.762805	-0.390614	90
3	peak36350	0.0433553	0.0816813	1.884	0.913796	74
3	ENSG00000101082	0.0498223	0.0401734	0.806334	-0.310551	136
3	peak83040	0.0467191	0.0356545	0.763168	-0.389927	47
3	peak21436	0.0455511	0.0307925	0.676	-0.564906	23
3	peak50089	0.0588462	0.0364821	0.619957	-0.68976	140
3	peak44383_Reversed:	0.0482764	0.036951	0.765406	-0.385703	44
3	ENSG00000168061_Reversed:	0.0375144	0.0609506	1.62472	0.700195	234
3	peak46225	0.0357581	0.0250579	0.700762	-0.513004	77
3	peak36622	0.0263196	0.0241243	0.916591	-0.12565	130
3	peak41339_Reversed:	0.082216	0.0725788	0.882783	-0.17987	96
3	peak32151_Reversed:	0.0511786	0.0422845	0.826214	-0.275413	65
3	peak65281	0.0849704	0.0334261	0.393386	-1.34598	15
3	ENSG00000104756_Reversed:	0.0898597	0.109653	1.22027	0.287201	140
3	peak69261	0.0550618	0.050935	0.925052	-0.112393	41
3	LMO2_5622	0.0360239	0.0273235	0.758483	-0.398811	120
3	MYC_3550_Reversed:	0.0882991	0.0354925	0.401957	-1.31489	19
3	peak51393	0.0506462	0.0407749	0.805092	-0.312774	206
3	HBA2_3309_Reversed:	0.0341633	0.0167131	0.48921	-1.03147	31
3	peak72367_Reversed:	0.0511879	0.0689133	1.34628	0.42898	22
3	ENSG00000177103	0.0498337	0.0357746	0.717879	-0.478187	80
3	peak68733_Reversed:	0.0480847	0.0417382	0.868014	-0.20421	64
3	peak16117	0.0487401	0.054629	1.12082	0.164558	177
3	HBE1_326_Reversed:	0.0225253	0.0201425	0.894217	-0.161303	27
3	peak50611_Reversed:	0.0422564	0.0288816	0.683485	-0.549018	66
3	ENSG00000111602_Reversed:	0.0317301	0.0492951	1.55358	0.635594	71
3	peak77012	0.067587	0.0419211	0.620254	-0.689069	44
3	LMO2_1607	0.0491629	0.0284239	0.578158	-0.790465	64
3	peak41115_Reversed:	0.0460053	0.0396161	0.86112	-0.215713	215
3	peak26333	0.0405632	0.0239095	0.589439	-0.762586	84
3	peak7400_Reversed:	0.0507597	0.0296975	0.585061	-0.773341	36
3	peak11992_Reversed:	0.0267573	0.0503878	1.88314	0.913142	32
3	ENSG00000166821	0.0195084	0.0148487	0.761147	-0.393753	73
3	BCL11A_268_Reversed:	0.092428	0.0557157	0.6028	-0.730248	36
3	peak39810	0.0205605	0.0374394	1.82094	0.86468	226
3	GATA1_1491_Reversed:	0.0670917	0.0398523	0.593997	-0.751471	60
3	ENSG00000132664_Reversed:	0.0362073	0.0598023	1.65167	0.723922	179
3	peak35703	0.0427721	0.0290042	0.67811	-0.560408	57
3	peak23698	0.0499227	0.0721425	1.44508	0.531154	104
3	ENSG00000106483_Reversed:	0.0296892	0.0168862	0.568766	-0.814092	185
3	peak33579	0.0994139	0.20556	2.06772	1.04804	42
3	peak3424_Reversed:	0.0543109	0.0425423	0.78331	-0.352344	39
3	peak31306_Reversed:	0.0376136	0.0211347	0.56189	-0.83164	97
3	peak75349	0.063538	0.0405165	0.637674	-0.64911	29
3	peak6183	0.0432485	0.0383402	0.886508	-0.173794	34
3	peak52775	0.0554908	0.116886	2.1064	1.07478	48
3	peak61257	0.0676492	0.0514722	0.760868	-0.394282	74
3	ENSG00000089486_Reversed:	0.0480739	0.0502729	1.04574	0.0645247	99
3	peak34936_Reversed:	0.0522894	0.0332859	0.636569	-0.65161	25
3	ENSG00000161652	0.0384408	0.0295131	0.767754	-0.381284	170
3	ENSG00000160282_Reversed:	0.0336377	0.0250392	0.744378	-0.425893	119
3	BCL11A_593_Reversed:	0.030639	0.02284	0.745454	-0.423808	42
3	peak42723	0.0250584	0.0244572	0.976008	-0.0350346	32
3	peak53840_Reversed:	0.0442497	0.033756	0.762854	-0.390521	69
3	peak72535	0.0390823	0.0291719	0.746421	-0.421938	51
3	peak50236_Reversed:	0.0403983	0.0282185	0.698509	-0.51765	50
3	peak57753	0.0487071	0.0514473	1.05626	0.0789629	140
3	peak62737_Reversed:	0.025609	0.014766	0.576595	-0.79437	80
3	BCL11A_5556	0.0322362	0.0204203	0.63346	-0.658676	9
3	ENSG00000166140_Reversed:	0.0397896	0.0674151	1.69429	0.76068	148
3	peak69026_Reversed:	0.0434098	0.034439	0.793346	-0.333977	71
3	peak40192_Reversed:	0.0182773	0.0176083	0.963396	-0.0537988	147
3	peak22447_Reversed:	0.0567148	0.0447001	0.788155	-0.343449	128
3	HBA2_2161	0.0543714	0.0424166	0.780127	-0.358219	57
3	HBE1_6962	0.048418	0.0284352	0.587286	-0.767864	65
3	peak73821	0.0579044	0.0538722	0.930364	-0.104133	136
3	peak8359	0.0263496	0.0352656	1.33837	0.42048	74
3	peak28811	0.0531879	0.0369012	0.693789	-0.527431	38
3	peak58799_Reversed:	0.0295068	0.0314749	1.0667	0.0931554	37
3	ENSG00000007306	0.0245755	0.0313032	1.27375	0.349086	72
3	peak23399	0.033367	0.0738137	2.21218	1.14547	175
3	peak43617	0.0579961	0.0442608	0.763168	-0.389927	28
3	GATA1_9479	0.0722349	0.0493678	0.683434	-0.549126	38
3	ENSG00000137411_Reversed:	0.0315354	0.0652529	2.0692	1.04907	75
3	ENSG00000213967_Reversed:	0.0214013	0.0326073	1.52362	0.607499	166
3	peak44104_Reversed:	0.0424945	0.111722	2.6291	1.39457	93
3	BCL11A_7101	0.0618071	0.0287734	0.465535	-1.10304	121
3	peak50905_Reversed:	0.0270059	0.0239541	0.886996	-0.173	81
3	peak30391	0.0548701	0.0448957	0.818219	-0.289442	46
3	peak6939_Reversed:	0.0558331	0.0451925	0.809421	-0.305039	121
3	peak54174	0.0279228	0.0170358	0.610102	-0.712877	128
3	peak85781_Reversed:	0.0387877	0.0275889	0.71128	-0.491511	42
3	peak42860_Reversed:	0.0328263	0.028916	0.880878	-0.182985	113
3	peak32119	0.0398548	0.0727939	1.82648	0.869064	178
3	peak20061	0.0295068	0.0371046	1.25749	0.33055	37
3	ENSG00000113905_Reversed:	0.0470785	0.0254319	0.540202	-0.888429	38
3	peak59393_Reversed:	0.0548949	0.0683378	1.24488	0.316011	35
3	ENSG00000178685	0.0674638	0.0581986	0.862665	-0.213128	133
3	peak37169	0.0602467	0.0467331	0.775695	-0.366439	66
3	peak1878	0.0394653	0.0368487	0.933697	-0.098973	37
3	peak72390_Reversed:	0.0416467	0.0272271	0.653763	-0.613161	34
3	peak19252_Reversed:	0.0530595	0.0486198	0.916325	-0.126068	27
3	peak54840	0.0310431	0.0302166	0.973376	-0.0389313	120
3	peak27744_Reversed:	0.0608927	0.179499	2.94779	1.55964	147
3	peak45170_Reversed:	0.0548288	0.0420148	0.766291	-0.384035	158
3	peak76646	0.0459716	0.0241154	0.524572	-0.930787	24
3	peak69068_Reversed:	0.0387669	0.0428268	1.10473	0.143688	46
3	peak16456	0.0711246	0.109286	1.53654	0.619684	66
3	peak20103	0.0480772	0.0388958	0.809029	-0.305737	85
3	peak72715_Reversed:	0.0600674	0.030561	0.508779	-0.97489	20
3	peak8614_Reversed:	0.0166112	0.0151262	0.910598	-0.135114	26
3	peak24922_Reversed:	0.0601119	0.0412728	0.6866	-0.542459	44
3	peak18222	0.0631243	0.0464672	0.736122	-0.441983	130
3	peak12140_Reversed:	0.0368633	0.0233109	0.63236	-0.661182	145
3	HBE1_7166	0.0258329	0.0226892	0.878307	-0.187202	152
3	peak25011_Reversed:	0.069341	0.0516905	0.745454	-0.423808	37
3	peak811_Reversed:	0.0380229	0.0482347	1.26857	0.343204	100
3	peak52657	0.0533676	0.0392698	0.735837	-0.442542	25
3	LMO2_614_Reversed:	0.0943726	0.0499163	0.528928	-0.918856	14
3	ENSG00000113492_Reversed:	0.0426991	0.0400265	0.93741	-0.0932484	42
3	peak2573_Reversed:	0.0203228	0.0286857	1.4115	0.497231	19
3	peak40868_Reversed:	0.0660741	0.0530959	0.803581	-0.315485	62
3	peak71637_Reversed:	0.0226408	0.0186999	0.825939	-0.275892	25
3	peak18727_Reversed:	0.0758498	0.0549118	0.723954	-0.46603	50
3	peak35011	0.0432839	0.0477618	1.10345	0.142028	67
3	peak41250	0.0405142	0.0539376	1.33132	0.412863	63
3	peak54604_Reversed:	0.0632505	0.0725557	1.14712	0.198013	38
3	peak84244_Reversed:	0.0503588	0.0681808	1.3539	0.43712	171
3	RBM38_6434_Reversed:	0.124584	0.0677976	0.544191	-0.877816	35
3	peak66686_Reversed:	0.0406654	0.0514959	1.26633	0.340657	141
3	peak55051	0.0690005	0.0445058	0.645007	-0.632613	25
3	peak49217	0.130813	0.0777917	0.594676	-0.749823	8
3	peak84253	0.0529863	0.0442322	0.834785	-0.260524	81
3	peak78384_Reversed:	0.0235033	0.0204951	0.87201	-0.197583	64
3	peak86534	0.0404454	0.0908496	2.24623	1.1675	69
3	peak33203_Reversed:	0.035818	0.0337097	0.94114	-0.0875188	44
3	peak22757	0.0694267	0.0351646	0.506499	-0.98137	85
3	HBE1_4609	0.0792052	0.0468107	0.591005	-0.758757	42
3	LMO2_4128	0.0521862	0.0411717	0.788937	-0.342017	46
3	peak19661	0.0433213	0.0490618	1.13251	0.179522	43
3	peak56638_Reversed:	0.0503528	0.101681	2.01938	1.01391	80
3	peak27739_Reversed:	0.0700786	0.0691984	0.987439	-0.018236	42
3	peak81799_Reversed:	0.0732822	0.120133	1.63931	0.713092	174
3	peak52958_Reversed:	0.0563177	0.052863	0.938656	-0.0913319	54
3	peak420	0.0494239	0.0373605	0.755919	-0.403696	56
3	peak1811	0.0563966	0.035886	0.636315	-0.652186	41
3	HBE1_8852	0.050807	0.0210686	0.414679	-1.26993	23
3	peak11611_Reversed:	0.0359785	0.0694712	1.93091	0.949279	96
3	peak28592_Reversed:	0.0328733	0.0237795	0.723369	-0.467196	109
3	peak26186	0.0773847	0.0835847	1.08012	0.11119	93
3	ENSG00000163424	0.0324317	0.0252145	0.777462	-0.363156	85
3	peak83006_Reversed:	0.0769435	0.0756087	0.982653	-0.0252462	48
3	peak82966_Reversed:	0.0520584	0.0324132	0.622631	-0.68355	20
3	peak5166_Reversed:	0.0423731	0.0334685	0.789852	-0.340345	42
3	peak75834_Reversed:	0.0432485	0.0295886	0.684153	-0.547609	69
3	ENSG00000104442_Reversed:	0.027656	0.0166696	0.602749	-0.730371	111
3	peak27474	0.049055	0.0336985	0.686954	-0.541715	57
3	peak86526	0.0590529	0.0719573	1.21852	0.285132	74
3	peak6696	0.0429514	0.121079	2.81897	1.49517	30
3	peak32661_Reversed:	0.0592973	0.0598397	1.00915	0.0131374	116
3	peak26079	0.0680138	0.079311	1.1661	0.221694	223
3	peak62858_Reversed:	0.0484403	0.0455491	0.940313	-0.0887869	56
3	peak85690_Reversed:	0.0549265	0.0236529	0.430628	-1.21549	36
3	peak40921	0.0738521	0.0564738	0.764687	-0.387058	25
3	peak9937_Reversed:	0.0567951	0.0541349	0.953161	-0.0692076	133
3	peak34246_Reversed:	0.048782	0.125969	2.58229	1.36865	153
3	peak28375_Reversed:	0.0642116	0.0465845	0.725485	-0.462982	42
3	peak77093_Reversed:	0.0548171	0.0438659	0.800223	-0.321527	44
3	ENSG00000146094_Reversed:	0.0377165	0.0400977	1.06313	0.0883234	177
3	peak146	0.0407477	0.0209934	0.515206	-0.95678	150
3	peak51418_Reversed:	0.0361925	0.0308951	0.853633	-0.228313	78
3	peak4826_Reversed:	0.0528593	0.052301	0.989438	-0.0153191	139
3	peak42053	0.0666303	0.0530959	0.796873	-0.327578	125
3	peak50604	0.050704	0.0403258	0.795319	-0.330394	101
3	peak8994	0.0575383	0.0623528	1.08367	0.115932	113
3	peak26983	0.0340856	0.0295746	0.867658	-0.204801	168
3	peak85626_Reversed:	0.0743334	0.0691096	0.929724	-0.105125	55
3	peak57364	0.0305471	0.0236866	0.775411	-0.366966	38
3	peak63389	0.0433694	0.0513719	1.18452	0.2443	52
3	peak33088	0.0263825	0.0257399	0.975641	-0.0355779	33
3	peak70418	0.0534446	0.0512912	0.959708	-0.0593323	90
3	peak7748	0.0408544	0.0343442	0.84065	-0.250424	93
3	ENSG00000105538_Reversed:	0.0798897	0.0361407	0.452383	-1.14438	119
3	ENSG00000183397_Reversed:	0.0529893	0.0493022	0.930418	-0.104049	113
3	peak79117	0.0203454	0.033877	1.66509	0.735603	30
3	MYC_4956	0.035818	0.0259306	0.723954	-0.46603	17
3	peak9923_Reversed:	0.0820921	0.0583438	0.710711	-0.492666	34
3	peak27456_Reversed:	0.055534	0.0385289	0.693789	-0.527431	105
3	peak13872_Reversed:	0.0505567	0.0534818	1.05786	0.0811441	55
3	peak27758	0.0535146	0.0396325	0.740592	-0.433249	65
3	peak83920	0.0474977	0.0394361	0.830272	-0.268344	35
3	peak37326	0.039778	0.0281532	0.707758	-0.498672	104
3	peak26688	0.0190044	0.018459	0.971305	-0.0420042	58
3	peak76119	0.0775537	0.0468911	0.604627	-0.725882	89
3	peak80909_Reversed:	0.06819	0.0562748	0.825265	-0.27707	140
3	peak28077_Reversed:	0.0607348	0.0534818	0.880578	-0.183477	59
3	peak43165	0.0277939	0.0290071	1.04365	0.0616359	58
3	peak825_Reversed:	0.0644724	0.0648264	1.00549	0.00790074	29
3	peak79542_Reversed:	0.0347765	0.021575	0.620391	-0.688751	159
3	peak63352_Reversed:	0.0438914	0.0330103	0.752091	-0.411022	37
3	peak35280	0.0239509	0.0243714	1.01756	0.02511	78
3	ENSG00000276418_Reversed:	0.0359863	0.0270694	0.752213	-0.410786	36
3	peak19390	0.033056	0.0289884	0.876949	-0.189435	52
3	peak15220	0.0366795	0.0148963	0.40612	-1.30002	46
3	peak6392	0.0411128	0.0659609	1.60439	0.682022	59
3	ENSG00000108878	0.054442	0.0353238	0.648833	-0.624082	146
3	ENSG00000206579	0.0738582	0.0470902	0.637576	-0.649331	88
3	BCL11A_1358	0.0482764	0.0352223	0.729598	-0.454827	44
3	ENSG00000163577	0.0760982	0.0949333	1.24751	0.319051	155
3	peak85657	0.0336377	0.0275263	0.818315	-0.289271	64
3	HBA2_2410	0.0384031	0.0271298	0.706449	-0.501342	99
3	peak15271	0.0643518	0.0506064	0.786403	-0.34666	92
3	peak42923	0.0654067	0.0390664	0.597285	-0.74351	56
3	peak40196_Reversed:	0.0341253	0.0602161	1.76456	0.819309	160
3	MYC_2068	0.0583989	0.0312556	0.535209	-0.901827	41
3	peak32739_Reversed:	0.0621238	0.0797189	1.28323	0.359777	110
3	peak71949	0.0430984	0.0364648	0.846084	-0.241127	39
3	ENSG00000113100_Reversed:	0.0259703	0.0142999	0.550626	-0.860855	33
3	peak80570_Reversed:	0.0738521	0.0532948	0.721642	-0.470645	51
3	peak8658	0.0431836	0.0572049	1.32469	0.405656	110
3	peak16748_Reversed:	0.0942725	0.0773286	0.820267	-0.285834	83
3	peak57798	0.0894013	0.230543	2.57874	1.36667	102
3	peak31284	0.0652036	0.0656156	1.00632	0.00908677	114
3	peak38542	0.0320886	0.0683236	2.12921	1.09032	37
3	peak17772	0.0173528	0.0235382	1.35645	0.439832	125
3	peak80558	0.0448031	0.105325	2.35084	1.23317	177
3	ENSG00000109927	0.0626885	0.0323543	0.516111	-0.954246	54
3	peak23451_Reversed:	0.0480113	0.0333097	0.693789	-0.527431	46
3	ENSG00000172534_Reversed:	0.0562038	0.0866849	1.54233	0.625114	198
3	peak21557_Reversed:	0.0741216	0.16138	2.17724	1.1225	51
3	ENSG00000114019	0.0450393	0.016498	0.366301	-1.4489	88
3	peak58749_Reversed:	0.0754086	0.0520437	0.690157	-0.535004	70
3	peak835	0.0596877	0.109478	1.83419	0.875141	57
3	peak32250_Reversed:	0.0271755	0.0253862	0.934157	-0.0982632	130
3	peak78233	0.0387996	0.045003	1.15988	0.213977	163
3	peak65661	0.0474061	0.0277419	0.585196	-0.773008	33
3	ENSG00000179826	0.0263011	0.0135655	0.515777	-0.95518	80
3	peak38208_Reversed:	0.0629773	0.0606775	0.963482	-0.0536711	224
3	peak83613_Reversed:	0.038491	0.0309135	0.803136	-0.316283	66
3	peak66349_Reversed:	0.0394517	0.0180073	0.45644	-1.1315	26
3	peak87581	0.0364821	0.0224509	0.615395	-0.700416	67
3	peak80156	0.0590933	0.0646512	1.09405	0.129681	36
3	peak82050	0.0462944	0.0383065	0.827455	-0.273248	32
3	peak10024	0.0394517	0.0622153	1.577	0.657183	107
3	peak24178_Reversed:	0.084655	0.168613	1.99177	0.994052	49
3	peak32645	0.0500107	0.0373488	0.746818	-0.421172	43
3	peak73322_Reversed:	0.0480539	0.0317186	0.660063	-0.599324	41
3	ENSG00000251184	0.0189891	0.0141154	0.743345	-0.427895	61
3	peak38600	0.0546254	0.0835263	1.52907	0.612659	38
3	peak59212_Reversed:	0.0438853	0.0264619	0.602979	-0.72982	121
3	ENSG00000180138_Reversed:	0.0350393	0.0284569	0.812141	-0.300197	135
3	peak11522_Reversed:	0.0321843	0.0399763	1.24211	0.312789	80
3	peak27463_Reversed:	0.0463854	0.0368121	0.793615	-0.333489	41
3	peak81694	0.0223542	0.0315106	1.4096	0.495289	78
3	peak12747	0.0574645	0.0415699	0.723402	-0.46713	39
3	ENSG00000278505	0.0585546	0.0356545	0.608911	-0.715698	44
3	peak40131_Reversed:	0.0746838	0.0504257	0.675189	-0.566637	69
3	peak12002_Reversed:	0.0636098	0.0923776	1.45225	0.538293	25
3	peak51800_Reversed:	0.029433	0.0235806	0.801161	-0.319836	39
3	peak56922	0.0444975	0.0259079	0.582233	-0.780332	142
3	MYC_9963	0.0521019	0.0397414	0.762762	-0.390695	45
3	peak73968	0.024948	0.0246989	0.990014	-0.0144797	49
3	peak43525	0.0357503	0.02128	0.595239	-0.748458	68
3	peak56893_Reversed:	0.0653643	0.172202	2.63451	1.39753	219
3	RBM38_2604_Reversed:	0.0180783	0.0149383	0.826311	-0.275244	68
3	peak67938	0.0338534	0.0270775	0.799846	-0.322206	64
3	LMO2_7040	0.0250281	0.0222262	0.88805	-0.171287	13
3	peak76503	0.0652838	0.0498993	0.764344	-0.387706	37
3	RBM38_5298	0.0492395	0.0282762	0.57426	-0.800224	75
3	ENSG00000164061_Reversed:	0.0465137	0.0710597	1.52771	0.611375	90
3	HBA2_3263	0.0322476	0.0229264	0.71095	-0.49218	122
3	peak13761	0.0663183	0.0626128	0.944125	-0.0829497	40
3	peak13695	0.0385433	0.0272811	0.707805	-0.498576	35
3	peak36009	0.049055	0.0285377	0.581749	-0.781532	91
3	peak78556_Reversed:	0.0590136	0.0557848	0.945288	-0.0811748	37
3	peak32706	0.0321005	0.0279172	0.869679	-0.201445	30
3	peak29904_Reversed:	0.0378327	0.0323679	0.855553	-0.22507	142
3	peak64659_Reversed:	0.0296943	0.0214257	0.721541	-0.470847	58
3	peak75549_Reversed:	0.0428481	0.0441746	1.03096	0.043985	34
3	peak28429_Reversed:	0.0578911	0.0577096	0.996865	-0.00452946	45
3	peak82531_Reversed:	0.0252892	0.0152906	0.604627	-0.725882	137
3	peak71107	0.0500933	0.0504205	1.00653	0.00939499	53
3	peak77856_Reversed:	0.0407477	0.0359336	0.881855	-0.181387	150
3	peak59582	0.0485307	0.0222923	0.459346	-1.12235	146
3	peak64298	0.0383287	0.030561	0.79734	-0.326734	48
3	peak64061	0.049055	0.061315	1.24992	0.321838	35
3	peak49281_Reversed:	0.0812764	0.0720808	0.88686	-0.173222	188
3	ENSG00000177054_Reversed:	0.0191011	0.0349374	1.82908	0.871118	225
3	ENSG00000185684_Reversed:	0.0163517	0.0182324	1.11502	0.157067	23
3	peak24388_Reversed:	0.037945	0.0213453	0.562532	-0.829994	40
3	BCL11A_6407	0.0346571	0.0242215	0.69889	-0.516862	54
3	peak17255	0.0605069	0.05447	0.900227	-0.151639	122
3	peak36995_Reversed:	0.0701954	0.113689	1.61961	0.695647	119
3	HBA2_496	0.0423731	0.0226139	0.533684	-0.905943	42
3	peak36208_Reversed:	0.0541712	0.026726	0.493361	-1.01928	162
3	ENSG00000128271	0.0676053	0.0522424	0.772757	-0.371913	50
3	ENSG00000181192	0.0389214	0.0480601	1.2348	0.304278	138
3	peak67365	0.0630708	0.0446582	0.708065	-0.498047	53
3	peak47472	0.0428173	0.0295459	0.690046	-0.535236	181
3	peak37632	0.109251	0.0588424	0.538599	-0.892715	38
3	peak84605	0.0436887	0.0515107	1.17904	0.237613	110
3	peak9711	0.0667416	0.0581894	0.871862	-0.197829	62
3	HBA2_2424	0.0455865	0.0333954	0.732572	-0.448957	98
3	peak26879	0.0591775	0.09335	1.57746	0.657601	44
3	peak179	0.0412613	0.0379871	0.920647	-0.11928	106
3	peak25348	0.046231	0.0531189	1.14899	0.200366	66
3	peak18334	0.0426312	0.0354114	0.830646	-0.267694	119
3	peak34204	0.0523746	0.0354839	0.677503	-0.561701	56
3	peak12267_Reversed:	0.0235522	0.0347857	1.47696	0.562633	96
3	peak16152_Reversed:	0.0232456	0.0170762	0.7346	-0.444969	81
3	ENSG00000178033_Reversed:	0.0521965	0.0355427	0.680941	-0.554398	28
3	peak30242_Reversed:	0.114462	0.124791	1.09024	0.124646	23
3	peak51334	0.0718306	0.126006	1.75421	0.810825	71
3	peak69099_Reversed:	0.0360096	0.0201959	0.560847	-0.83432	64
3	ENSG00000241973	0.0578911	0.118872	2.05337	1.038	137
3	peak37414	0.0754046	0.0383124	0.508091	-0.976842	49
3	peak34673_Reversed:	0.080824	0.0522663	0.646668	-0.628904	119
3	peak53222	0.0407332	0.0475562	1.16751	0.223429	63
3	peak23084_Reversed:	0.0229702	0.0263807	1.14848	0.19972	107
3	peak55535	0.0636044	0.0356381	0.560308	-0.835707	196
3	peak68618_Reversed:	0.0402532	0.0428632	1.06484	0.0906375	124
3	peak15792	0.0527396	0.0620529	1.17659	0.234612	96
3	peak17808_Reversed:	0.0391185	0.0281559	0.71976	-0.474413	66
3	ENSG00000174837	0.00934382	0.0214426	2.29484	1.19839	38
3	LMO2_4807_Reversed:	0.0764809	0.0482596	0.631003	-0.664282	80
3	peak68303	0.0650541	0.059995	0.922232	-0.116799	52
3	peak31541	0.0410636	0.0469138	1.14247	0.192153	56
3	peak33114	0.150471	0.0935702	0.62185	-0.685362	52
3	peak6075_Reversed:	0.0656663	0.0522213	0.795252	-0.330515	53
3	peak81549_Reversed:	0.0509118	0.072805	1.43002	0.516037	116
3	ENSG00000163913	0.0243395	0.0346268	1.42266	0.508588	204
3	peak72169_Reversed:	0.044876	0.038539	0.858788	-0.219627	108
3	peak66116	0.0391137	0.0350515	0.896144	-0.158197	42
3	GATA1_7696	0.0505785	0.0397414	0.785737	-0.347882	45
3	peak22168_Reversed:	0.0214846	0.0234782	1.09279	0.128019	151
3	BCL11A_5584_Reversed:	0.039244	0.0286857	0.730956	-0.452143	19
3	peak53006	0.0644232	0.0361663	0.561387	-0.832934	56
3	peak83659	0.0328263	0.0422225	1.28624	0.363158	37
3	ENSG00000119927	0.0788834	0.0710597	0.90082	-0.15069	77
3	peak39800	0.0371558	0.0574301	1.54566	0.62822	148
3	peak74463_Reversed:	0.0550374	0.0490941	0.892015	-0.164861	81
3	ENSG00000126746_Reversed:	0.0775643	0.154478	1.99162	0.99394	175
3	peak11447_Reversed:	0.0254035	0.0236009	0.929039	-0.106188	95
3	peak56281_Reversed:	0.0500562	0.032992	0.6591	-0.601432	83
3	peak87518	0.0802719	0.0745504	0.928723	-0.10668	98
3	peak80244_Reversed:	0.0908292	0.0522821	0.575609	-0.79684	76
3	ENSG00000173726	0.0254831	0.0297439	1.1672	0.223049	186
3	peak21768	0.0479649	0.0840582	1.75249	0.809409	89
3	peak26270_Reversed:	0.0480915	0.0322106	0.669778	-0.578245	159
3	peak52341	0.0308966	0.0359948	1.16501	0.220341	180
3	ENSG00000158480_Reversed:	0.0170817	0.0466446	2.73068	1.44926	63
3	peak303_Reversed:	0.0605069	0.081112	1.34054	0.422816	40
3	peak62223_Reversed:	0.0350393	0.0151727	0.43302	-1.20749	115
3	peak5360	0.0536941	0.0477981	0.890193	-0.167811	70
3	peak42872_Reversed:	0.0258415	0.0325145	1.25823	0.331393	63
3	peak38429_Reversed:	0.0339536	0.0215023	0.633284	-0.659075	70
3	ENSG00000116670_Reversed:	0.0229931	0.0376247	1.63635	0.710479	152
3	peak43988_Reversed:	0.0529008	0.038718	0.731897	-0.450287	163
3	peak83927_Reversed:	0.0332283	0.0333237	1.00287	0.00413525	88
3	peak60427	0.0502786	0.0549481	1.09287	0.128123	62
3	ENSG00000160284_Reversed:	0.0621397	0.0847276	1.3635	0.447318	142
3	peak66598_Reversed:	0.0365577	0.0226082	0.618425	-0.693329	119
3	MYC_680_Reversed:	0.0437291	0.0453136	1.03624	0.0513529	49
3	BCL11A_4028_Reversed:	0.0563132	0.0314292	0.558115	-0.841366	55
3	peak86712_Reversed:	0.0462221	0.0170342	0.368529	-1.44015	140
3	peak44330	0.0555133	0.0367985	0.662878	-0.593185	50
3	peak22482	0.0818216	0.177922	2.17451	1.12069	36
3	peak50159_Reversed:	0.0596356	0.0436625	0.732155	-0.449778	50
3	peak16442	0.0402387	0.023212	0.576858	-0.793711	30
3	peak58490	0.0475316	0.0236757	0.498105	-1.00548	22
3	peak3437_Reversed:	0.0607139	0.0714689	1.17714	0.23529	222
3	peak57881	0.0518582	0.049106	0.946928	-0.0786729	19
3	peak55700	0.0618341	0.0583438	0.943553	-0.0838243	33
3	ENSG00000253506_Reversed:	0.0323266	0.0241531	0.747157	-0.420516	123
3	GATA1_1307_Reversed:	0.0531294	0.0377651	0.710815	-0.492455	42
3	ENSG00000204345	0.032566	0.0274559	0.843085	-0.246249	33
3	peak12054_Reversed:	0.0694947	0.0771164	1.10967	0.150136	71
3	peak69164_Reversed:	0.0357643	0.0231363	0.646911	-0.62836	28
3	peak53097_Reversed:	0.0636855	0.0408577	0.641554	-0.640357	113
3	peak59199	0.0474061	0.0996706	2.10248	1.07209	67
3	peak30896	0.0510384	0.0689851	1.35163	0.434701	105
3	peak49534	0.0469222	0.0866701	1.8471	0.885263	91
3	peak68969	0.0404899	0.036951	0.912599	-0.131946	44
3	ENSG00000122367_Reversed:	0.0424643	0.0361176	0.850539	-0.233551	167
3	ENSG00000247746	0.0522894	0.0691897	1.32321	0.404038	77
3	peak32293_Reversed:	0.0485009	0.0322926	0.665814	-0.58681	214
3	ENSG00000185869_Reversed:	0.030113	0.0259947	0.86324	-0.212167	100
3	peak76465	0.0340382	0.0423687	1.24474	0.315844	27
3	peak85942_Reversed:	0.0276896	0.0298834	1.07923	0.109999	40
3	peak67781	0.051888	0.0585506	1.1284	0.174284	46
3	ENSG00000187608	0.0479279	0.0844556	1.76214	0.817328	142
3	peak20459_Reversed:	0.0310348	0.0409795	1.32044	0.401016	27
3	ENSG00000136002_Reversed:	0.0795988	0.0325661	0.409128	-1.28938	105
3	peak27699	0.0362358	0.0905988	2.50026	1.32208	163
3	peak85740_Reversed:	0.0652189	0.0454436	0.696786	-0.521212	198
3	peak20422_Reversed:	0.0632602	0.0381074	0.602392	-0.731226	73
3	HBA2_4387_Reversed:	0.0516294	0.0338354	0.655352	-0.609658	97
3	ENSG00000172795_Reversed:	0.0266751	0.0614805	2.30479	1.20464	123
3	peak63880	0.0268127	0.0217732	0.812049	-0.300362	45
3	peak10953_Reversed:	0.0560629	0.0632723	1.1286	0.174528	72
3	ENSG00000037042_Reversed:	0.0517593	0.0835615	1.61442	0.691019	240
3	ENSG00000142230_Reversed:	0.0215857	0.0244399	1.13223	0.179161	186
3	HBA2_5037_Reversed:	0.0428331	0.0252641	0.589827	-0.761637	106
3	HBE1_7956_Reversed:	0.0266805	0.0276488	1.03629	0.0514313	82
3	ENSG00000100294_Reversed:	0.0433694	0.0535124	1.23387	0.303194	158
3	peak24935	0.0650174	0.100751	1.5496	0.631897	71
3	peak13832	0.0646149	0.0507624	0.785614	-0.348107	58
3	peak55562	0.0404362	0.0274953	0.679969	-0.55646	86
3	peak74913	0.0283754	0.0230869	0.813625	-0.297563	162
3	ENSG00000089157_Reversed:	0.0254932	0.0571187	2.24055	1.16385	126
3	peak17404	0.0418842	0.0468107	1.11762	0.160431	85
3	HBA2_414	0.0424784	0.0325379	0.765985	-0.384611	129
3	peak4644	0.0256385	0.0303577	1.18407	0.24375	40
3	peak10697	0.0481944	0.0516905	1.07254	0.101033	56
3	peak65612	0.0691443	0.0446222	0.645349	-0.631849	89
3	peak52081	0.0375784	0.0224074	0.596284	-0.745929	68
3	ENSG00000183346	0.027753	0.0291719	1.05113	0.0719346	150
3	peak85013_Reversed:	0.0277566	0.0198293	0.714397	-0.485203	50
3	peak19807	0.0694511	0.0449915	0.647815	-0.626346	66
3	peak73277_Reversed:	0.0231422	0.0246491	1.06511	0.0910062	42
3	ENSG00000099899	0.0417946	0.0291719	0.697981	-0.51874	110
3	ENSG00000087995	0.0210236	0.0536688	2.55279	1.35207	51
3	ENSG00000161800	0.0409479	0.0150626	0.367848	-1.44282	50
3	peak3995	0.0336377	0.0240447	0.714813	-0.484362	54
3	peak60788	0.0649036	0.0412894	0.636165	-0.652526	64
3	peak75361	0.0335588	0.0230088	0.685627	-0.544505	70
3	LMO2_3638	0.0578149	0.050443	0.872492	-0.196786	31
3	peak27342	0.0671697	0.0598115	0.890454	-0.167388	52
3	HBE1_7692_Reversed:	0.074649	0.0458717	0.614499	-0.702518	45
3	peak18312	0.0511343	0.0648086	1.26742	0.341893	181
3	peak84870	0.0753759	0.130852	1.736	0.795764	126
3	ENSG00000168002_Reversed:	0.0576575	0.120938	2.09753	1.06869	166
3	HBA2_456_Reversed:	0.0535712	0.029388	0.548577	-0.866233	44
3	ENSG00000204272_Reversed:	0.0622761	0.105059	1.68699	0.754448	96
3	peak72616_Reversed:	0.0600674	0.0375067	0.62441	-0.679434	27
3	peak18225	0.0384939	0.0250632	0.651094	-0.619061	70
3	peak20037_Reversed:	0.0575781	0.0433636	0.753126	-0.409036	36
3	peak72451_Reversed:	0.0704574	0.0599206	0.850451	-0.2337	36
3	BCL11A_4186_Reversed:	0.0624206	0.107264	1.71841	0.781077	96
3	peak80555_Reversed:	0.0739553	0.0451026	0.609863	-0.713443	46
3	peak80211_Reversed:	0.0626036	0.0733835	1.17219	0.22921	74
3	ENSG00000197147_Reversed:	0.0395349	0.0809107	2.04656	1.0332	105
3	peak21206_Reversed:	0.0429693	0.0328823	0.765252	-0.385993	151
3	ENSG00000172650_Reversed:	0.0380088	0.0196127	0.516006	-0.954541	58
3	peak64334	0.0819564	0.168274	2.05321	1.03788	58
3	peak78221	0.067438	0.0518611	0.769019	-0.378908	68
3	peak77529_Reversed:	0.0348573	0.0266462	0.764436	-0.387532	153
3	peak11716_Reversed:	0.0923389	0.0686397	0.743345	-0.427895	84
3	ENSG00000120280_Reversed:	0.049896	0.0213927	0.428746	-1.2218	24
3	peak7086	0.0328173	0.0335002	1.02081	0.0297136	163
3	peak11991_Reversed:	0.0430138	0.0348721	0.81072	-0.302725	57
3	peak36672_Reversed:	0.0435844	0.0269761	0.61894	-0.692127	154
3	peak62611	0.0603754	0.099334	1.64527	0.718325	64
3	peak75994_Reversed:	0.0370638	0.0380315	1.02611	0.0371829	44
3	ENSG00000145832	0.0378142	0.0432684	1.14423	0.194382	148
3	peak50540_Reversed:	0.058887	0.0473136	0.803464	-0.315694	133
3	ENSG00000047578	0.0538086	0.112948	2.09906	1.06974	142
3	HBA2_1313_Reversed:	0.0800022	0.0442901	0.553612	-0.853054	136
3	HBA2_780	0.0617876	0.0514959	0.833434	-0.262861	70
3	ENSG00000124237	0.0366466	0.0176637	0.482001	-1.05289	108
3	peak82116	0.025615	0.0310161	1.21086	0.27603	57
3	GATA1_6217	0.0727428	0.0375297	0.515923	-0.954773	120
3	peak55530_Reversed:	0.0414378	0.0300174	0.724397	-0.465147	22
3	peak66426_Reversed:	0.053435	0.0407191	0.762031	-0.392079	47
3	ENSG00000124172_Reversed:	0.0246312	0.042866	1.74031	0.799347	168
3	peak50794	0.0426701	0.0222571	0.521608	-0.938963	44
3	peak86728_Reversed:	0.040661	0.0347284	0.854096	-0.227529	90
3	ENSG00000140519	0.0319081	0.0158618	0.497107	-1.00837	140
3	RBM38_7236_Reversed:	0.0505416	0.0371278	0.7346	-0.444969	65
3	peak3572_Reversed:	0.0489438	0.0446067	0.911387	-0.133865	62
3	peak57949	0.0262177	0.0215071	0.820329	-0.285725	84
3	peak87591_Reversed:	0.0622463	0.0437578	0.702978	-0.508448	33
3	peak36131	0.0875693	0.0623619	0.712143	-0.489761	120
3	peak2969_Reversed:	0.0529483	0.116904	2.20788	1.14266	44
3	peak13776	0.0378425	0.024553	0.648821	-0.624107	39
3	MYC_3468	0.0355784	0.0291719	0.819933	-0.286423	38
3	peak62016	0.0328095	0.0271829	0.828505	-0.271417	43
3	peak51669_Reversed:	0.0624937	0.0706417	1.13038	0.17681	169
3	peak36733_Reversed:	0.0538023	0.023212	0.431432	-1.2128	30
3	ENSG00000006638_Reversed:	0.0491538	0.0293088	0.596269	-0.745966	141
3	MYC_8414_Reversed:	0.0687647	0.0516585	0.751237	-0.412661	31
3	peak73875_Reversed:	0.0673833	0.0497418	0.738192	-0.437933	51
3	peak47599	0.0596567	0.0565984	0.948736	-0.0759219	38
3	peak74833_Reversed:	0.0608006	0.0603981	0.99338	-0.00958269	70
3	peak52085_Reversed:	0.0481944	0.0450373	0.934491	-0.0977467	56
3	peak64628	0.0314087	0.0236655	0.75347	-0.408378	82
3	LMO2_3936_Reversed:	0.051391	0.0412728	0.803113	-0.316324	89
3	RBM38_8488	0.0526758	0.0320891	0.609181	-0.715058	119
3	peak35212_Reversed:	0.0578149	0.0925295	1.60045	0.678473	127
3	LMO2_8154	0.0745998	0.0407779	0.546622	-0.871385	61
3	peak32771	0.0495101	0.0375067	0.757556	-0.400575	76
3	ENSG00000141433_Reversed:	0.0254751	0.0155339	0.609766	-0.713672	158
3	peak37899_Reversed:	0.0640157	0.107073	1.6726	0.742095	177
3	ENSG00000156222	0.0673833	0.0409528	0.607759	-0.718428	51
3	peak38783_Reversed:	0.0535896	0.0663517	1.23815	0.308182	50
3	GATA1_677	0.0591775	0.0340339	0.575115	-0.798079	35
3	peak27308_Reversed:	0.0432064	0.0206177	0.477192	-1.06736	132
3	peak12255_Reversed:	0.0786017	0.0521677	0.663697	-0.591403	147
3	peak28743	0.060536	0.0384821	0.635689	-0.653608	46
3	peak31007	0.0523838	0.0514154	0.981514	-0.0269188	79
3	peak39331	0.0746338	0.045338	0.607473	-0.719109	79
3	peak29000_Reversed:	0.0615325	0.109335	1.77687	0.829339	40
3	BCL11A_1585_Reversed:	0.0481944	0.0305366	0.633613	-0.658325	56
3	peak81588_Reversed:	0.0527753	0.0382956	0.725635	-0.462684	80
3	peak58054_Reversed:	0.0508832	0.0363592	0.714561	-0.484871	45
3	peak75678_Reversed:	0.0386406	0.0398412	1.03107	0.044145	143
3	peak49315_Reversed:	0.0347977	0.0449314	1.29122	0.368733	57
3	peak8154	0.0965949	0.042838	0.443481	-1.17306	36
3	ENSG00000130818	0.0393519	0.107231	2.72492	1.44621	181
3	peak58963_Reversed:	0.0647345	0.0267934	0.413896	-1.27266	138
3	peak65710	0.0704124	0.0497774	0.706941	-0.500337	41
3	peak81628_Reversed:	0.0230384	0.0271663	1.17918	0.237781	159
3	ENSG00000143125	0.0568613	0.030772	0.541177	-0.885827	157
3	peak16248	0.0666955	0.0838272	1.25686	0.329829	57
3	peak6519_Reversed:	0.0781766	0.0522933	0.668912	-0.580111	44
3	peak44686	0.0441495	0.0484982	1.0985	0.135534	79
3	ENSG00000104980	0.0282303	0.0417234	1.47797	0.563613	140
3	peak39570_Reversed:	0.0240377	0.0214345	0.891704	-0.165364	185
3	peak39957	0.0328687	0.0644535	1.96094	0.971542	112
3	ENSG00000136908_Reversed:	0.0251968	0.0403162	1.60005	0.678118	177
3	ENSG00000213973_Reversed:	0.0253011	0.042053	1.6621	0.733006	76
3	peak20094_Reversed:	0.0634998	0.0315533	0.496903	-1.00896	48
3	peak87297_Reversed:	0.0238705	0.0224867	0.942026	-0.086162	127
3	peak43925_Reversed:	0.0865677	0.0463318	0.535209	-0.901827	33
3	peak41688	0.0582654	0.0557044	0.956046	-0.0648479	69
3	peak20805_Reversed:	0.0500421	0.0454013	0.907263	-0.140408	141
3	ENSG00000143919	0.0251115	0.0305224	1.21548	0.281521	71
3	peak62537_Reversed:	0.0315354	0.0255254	0.809421	-0.305039	31
3	peak67482_Reversed:	0.0565009	0.050443	0.892783	-0.163619	63
3	ENSG00000173137	0.0415639	0.0741033	1.78288	0.834207	57
3	peak9389_Reversed:	0.0361696	0.0495608	1.37023	0.454422	30
3	peak66830	0.0207819	0.0358781	1.72641	0.787771	28
3	ENSG00000205835_Reversed:	0.0268873	0.0468338	1.74185	0.800623	48
3	peak26503	0.0305864	0.024867	0.813008	-0.298658	191
3	peak40243_Reversed:	0.061924	0.0837586	1.3526	0.435739	219
3	peak22508	0.0380805	0.0258694	0.679335	-0.557805	52
3	peak21316	0.0273944	0.0329289	1.20203	0.265473	43
3	peak59146	0.155174	0.0902939	0.581888	-0.781188	13
3	peak70230_Reversed:	0.0477536	0.0216011	0.452345	-1.14451	139
3	peak83147	0.0617184	0.0498993	0.808499	-0.306682	113
3	peak53595	0.0501616	0.045805	0.913149	-0.131078	37
3	peak78884	0.0225171	0.0231143	1.02652	0.0377683	60
3	ENSG00000080986	0.0214908	0.0401924	1.87021	0.903203	134
3	peak36545_Reversed:	0.082843	0.0909885	1.09832	0.135305	55
3	ENSG00000155111_Reversed:	0.0400718	0.029694	0.741019	-0.432418	148
3	peak40805	0.0217558	0.024455	1.12407	0.168734	133
3	peak34326	0.0460218	0.0444109	0.964998	-0.0514029	66
3	peak48036	0.0242214	0.0197311	0.814617	-0.295805	102
3	ENSG00000185885_Reversed:	0.040114	0.0866215	2.15938	1.11062	86
3	ENSG00000134030	0.0467775	0.0905544	1.93585	0.95297	159
3	peak63826_Reversed:	0.0647562	0.0658521	1.01692	0.0242114	78
3	peak37027_Reversed:	0.0378569	0.0538326	1.422	0.507924	96
3	peak53446	0.0511899	0.0382519	0.747254	-0.420329	301
3	peak8372_Reversed:	0.0678984	0.08838	1.30165	0.380342	44
3	peak37040_Reversed:	0.0164184	0.0133357	0.812241	-0.30002	34
3	peak16979	0.0533791	0.0428268	0.802315	-0.31776	46
3	peak68813_Reversed:	0.0769235	0.0340339	0.442438	-1.17645	85
3	ENSG00000160345	0.0261264	0.0113289	0.433618	-1.2055	102
3	ENSG00000171201_Reversed:	0.0601852	0.0354639	0.589246	-0.763059	33
3	peak4990_Reversed:	0.0565009	0.0416307	0.736815	-0.440626	31
3	BCL11A_1588	0.0755631	0.0392341	0.519223	-0.945574	114
3	ENSG00000269095	0.0285148	0.0194479	0.68203	-0.552093	86
3	peak1332_Reversed:	0.0253187	0.0216437	0.854847	-0.226261	61
3	peak38175	0.0776872	0.0712627	0.917304	-0.124529	69
3	peak59659_Reversed:	0.0261202	0.0234259	0.896849	-0.157063	43
3	ENSG00000131914	0.0978353	0.0417558	0.426797	-1.22838	101
3	peak61142	0.0618712	0.149539	2.41693	1.27318	110
3	ENSG00000196652	0.0619574	0.189026	3.05091	1.60924	106
3	peak30755_Reversed:	0.0644724	0.0625575	0.970299	-0.0434984	89
3	ENSG00000121067_Reversed:	0.126142	0.330536	2.62036	1.38976	123
3	GATA1_3837_Reversed:	0.0834573	0.0454153	0.544174	-0.877859	87
3	MYC_2981	0.071435	0.0379548	0.531319	-0.912349	30
3	ENSG00000104472	0.0552048	0.071739	1.29951	0.377964	97
3	peak14104	0.0652673	0.0432498	0.662658	-0.593665	133
3	peak7331	0.0567303	0.0481568	0.848871	-0.236382	41
3	peak20171_Reversed:	0.0572117	0.0291719	0.509893	-0.971733	60
3	peak39597_Reversed:	0.0731366	0.118632	1.62206	0.697831	54
3	peak41220_Reversed:	0.0431644	0.0407984	0.945186	-0.0813305	137
3	peak83614	0.0417924	0.0274039	0.655715	-0.608859	54
3	peak73696_Reversed:	0.0330863	0.0401711	1.21413	0.279924	60
3	peak59172	0.0245622	0.0181963	0.740826	-0.432794	100
3	MYC_2618_Reversed:	0.0543109	0.0364648	0.671409	-0.574737	39
3	peak1572_Reversed:	0.0573695	0.0468893	0.817321	-0.291026	117
3	peak43023	0.0703768	0.048206	0.68497	-0.545888	46
3	ENSG00000113196_Reversed:	0.070276	0.130178	1.85238	0.889378	141
3	peak44895_Reversed:	0.0507897	0.0658533	1.29659	0.374722	100
3	GATA1_4860	0.0457355	0.0259306	0.566967	-0.818662	56
3	peak80692_Reversed:	0.0703901	0.0455946	0.647741	-0.626511	44
3	ENSG00000162723	0.0617781	0.0453155	0.733521	-0.447089	102
3	peak50536	0.0643475	0.134639	2.09238	1.06514	246
3	peak81303	0.0465522	0.040285	0.865371	-0.208609	55
3	peak24686_Reversed:	0.0536464	0.0445961	0.831297	-0.266564	57
3	peak15813_Reversed:	0.0533326	0.0401587	0.752986	-0.409305	76
3	peak26331	0.0227756	0.0149911	0.65821	-0.60338	71
3	peak75336	0.0382737	0.0213179	0.556986	-0.844288	25
3	peak11549	0.0413095	0.0298543	0.722697	-0.468537	113
3	peak40122_Reversed:	0.0403737	0.0448463	1.11078	0.151575	66
3	peak39900_Reversed:	0.0723978	0.0457516	0.631947	-0.662124	138
3	peak15296_Reversed:	0.0532598	0.0340339	0.639016	-0.646075	49
3	ENSG00000278685_Reversed:	0.0646356	0.0357804	0.553571	-0.853161	102
3	peak148	0.0742548	0.0335774	0.452192	-1.14499	244
3	RBM38_5027	0.0463597	0.0284239	0.613116	-0.705768	51
3	peak44480	0.043705	0.0576118	1.3182	0.398568	92
3	peak5825	0.0463128	0.0379093	0.818549	-0.288859	68
3	peak44948_Reversed:	0.0756849	0.0475726	0.628561	-0.669875	64
3	peak36706	0.0712466	0.0880559	1.23593	0.305597	71
3	peak7767	0.0233595	0.0247364	1.05894	0.0826225	56
3	ENSG00000204538	0.0753856	0.0495639	0.657472	-0.605	102
3	peak70012	0.0700786	0.0920737	1.31386	0.393815	31
3	peak33539_Reversed:	0.0452241	0.122652	2.71208	1.4394	74
3	peak900	0.0439709	0.0627291	1.4266	0.512585	50
3	peak37434	0.0699342	0.138541	1.98103	0.986248	96
3	peak11128	0.0379114	0.0422434	1.11427	0.156095	60
3	peak38897_Reversed:	0.0208367	0.0257361	1.23513	0.304664	149
3	peak1876_Reversed:	0.0213924	0.0238834	1.11644	0.158909	56
3	peak8700	0.0437992	0.0619902	1.41533	0.501138	55
3	peak29847	0.0749338	0.0475394	0.634418	-0.656494	152
3	peak74810	0.0589718	0.0548578	0.930237	-0.104329	52
3	peak47587_Reversed:	0.0297834	0.0240668	0.80806	-0.307465	39
3	peak78234_Reversed:	0.0212386	0.0378817	1.78363	0.834815	162
3	peak53284_Reversed:	0.0344772	0.0291719	0.846121	-0.241064	186
3	peak34219_Reversed:	0.0725044	0.0996706	1.37468	0.459098	51
3	peak81853	0.0565885	0.0978473	1.7291	0.790024	79
3	peak46640_Reversed:	0.0322971	0.0306516	0.949051	-0.0754424	45
3	peak63873	0.051658	0.0352841	0.683033	-0.549974	34
3	peak27999	0.0737737	0.051316	0.695586	-0.523698	219
3	peak32841_Reversed:	0.0295888	0.0298922	1.01025	0.0147184	26
3	peak47266	0.0291577	0.0501826	1.72107	0.783309	111
3	peak80806_Reversed:	0.0611595	0.0436105	0.713061	-0.487903	32
3	peak85677	0.0409169	0.0518088	1.2662	0.340502	185
3	peak43932_Reversed:	0.0437992	0.0359786	0.821446	-0.283762	39
3	peak79538_Reversed:	0.0461882	0.0450838	0.976089	-0.0349147	43
3	peak20788_Reversed:	0.0814247	0.0435263	0.534559	-0.903579	20
3	peak22923_Reversed:	0.0352304	0.0320891	0.910833	-0.134741	219
3	peak30944	0.0840944	0.0384989	0.457806	-1.12719	97
3	peak77753	0.0663659	0.0461727	0.69573	-0.523401	150
3	peak41447_Reversed:	0.0397408	0.0365572	0.91989	-0.120467	78
3	peak38789_Reversed:	0.0299002	0.0301443	1.00816	0.0117278	29
3	peak58930_Reversed:	0.043196	0.0226361	0.524032	-0.932273	60
3	peak37091_Reversed:	0.0566813	0.0407548	0.719018	-0.475901	67
3	ENSG00000211947	0.0726862	0.0825406	1.13557	0.183422	42
3	ENSG00000124664_Reversed:	0.0457104	0.0363543	0.795319	-0.330394	87
3	ENSG00000158428_Reversed:	0.0457572	0.0343199	0.750042	-0.414956	67
3	BCL11A_1013_Reversed:	0.0947585	0.0393186	0.414935	-1.26904	45
3	peak41225_Reversed:	0.0169838	0.0299727	1.76478	0.819491	84
3	peak49986	0.0331892	0.0282384	0.850829	-0.233059	124
3	peak47062	0.0549848	0.0353055	0.642095	-0.639141	129
3	peak67872	0.0592973	0.0442814	0.746769	-0.421265	64
3	peak40397_Reversed:	0.0428258	0.0433719	1.01275	0.0182807	125
3	peak83339	0.0299002	0.0345741	1.15632	0.209535	44
3	peak1781	0.0627828	0.037697	0.600435	-0.73592	72
3	peak17979_Reversed:	0.0127416	0.0240889	1.89058	0.918825	87
3	peak9057	0.0357902	0.0322974	0.902411	-0.148144	55
3	peak48627_Reversed:	0.0423731	0.0303026	0.715136	-0.48371	85
3	peak59849_Reversed:	0.0282731	0.031519	1.11481	0.156793	57
3	peak17318	0.0410693	0.0502028	1.22239	0.289705	42
3	peak25818	0.0672755	0.0449463	0.668093	-0.581879	44
3	peak36090_Reversed:	0.0621525	0.0813459	1.30881	0.388258	144
3	peak1764_Reversed:	0.0417892	0.0222518	0.532476	-0.909212	162
3	ENSG00000106113	0.0717364	0.0602258	0.839543	-0.252324	92
3	peak23288_Reversed:	0.0566126	0.0394678	0.697157	-0.520445	50
3	peak33368_Reversed:	0.0300337	0.0237542	0.79092	-0.338397	69
3	peak73589	0.0387494	0.0304589	0.786048	-0.34731	67
3	peak55230	0.0283652	0.0273197	0.963142	-0.0541789	41
3	peak36237_Reversed:	0.0494054	0.0792503	1.60408	0.681746	79
3	peak48091	0.0370159	0.0336599	0.909335	-0.137116	38
3	RBM38_6341	0.0347698	0.0230009	0.66152	-0.596144	103
3	peak20239_Reversed:	0.072616	0.140746	1.93822	0.954734	115
3	peak50420_Reversed:	0.0669904	0.0697982	1.04191	0.0592358	117
3	peak29236_Reversed:	0.0458352	0.0289091	0.630717	-0.664935	36
3	peak37364	0.032566	0.0283139	0.869432	-0.201855	33
3	peak38326_Reversed:	0.0667619	0.0283554	0.424723	-1.2354	130
3	peak48769	0.0605841	0.0407779	0.673079	-0.571152	30
3	peak82473_Reversed:	0.0899058	0.0988998	1.10004	0.137554	40
3	peak40469	0.065638	0.0896819	1.36631	0.450285	201
3	peak47392_Reversed:	0.0898151	0.0595344	0.662856	-0.593233	48
3	ENSG00000101230_Reversed:	0.0226163	0.0282879	1.25077	0.322822	43
3	peak37224_Reversed:	0.0257586	0.127463	4.94835	2.30695	73
3	ENSG00000187630_Reversed:	0.0198107	0.0348754	1.76043	0.815928	103
3	ENSG00000136378	0.0275643	0.0162066	0.587957	-0.766218	59
3	peak71448_Reversed:	0.0728818	0.0443766	0.608885	-0.715759	54
3	peak82537_Reversed:	0.0251877	0.0253668	1.00711	0.0102258	68
3	peak874	0.0278494	0.042937	1.54175	0.624572	76
3	peak6328_Reversed:	0.0402303	0.0264708	0.657981	-0.603883	53
3	peak44122	0.0508992	0.0271247	0.53291	-0.908035	18
3	peak66495	0.0760123	0.155441	2.04495	1.03207	136
3	peak11365	0.0328263	0.0178486	0.543728	-0.879043	151
3	peak36444_Reversed:	0.0731932	0.0253903	0.346895	-1.52743	17
3	ENSG00000156931_Reversed:	0.0333574	0.0443413	1.32928	0.410641	199
3	peak63469_Reversed:	0.0446751	0.0442136	0.98967	-0.014981	63
3	peak15803_Reversed:	0.0432031	0.041803	0.967592	-0.0475291	96
3	peak56071_Reversed:	0.0645573	0.0503878	0.780513	-0.357506	32
3	peak4790	0.0636314	0.030047	0.472204	-1.08252	99
3	peak2029_Reversed:	0.0785465	0.149506	1.90341	0.928584	95
3	peak51364	0.0268301	0.025699	0.957843	-0.0621387	69
3	ENSG00000080603	0.057072	0.101518	1.77877	0.830881	124
3	peak62774_Reversed:	0.0397112	0.0381592	0.960916	-0.0575172	65
3	peak52501	0.0280315	0.0264708	0.944324	-0.0826462	35
3	RBM38_4039_Reversed:	0.0533872	0.0312935	0.586161	-0.770632	109
3	peak20974_Reversed:	0.0703482	0.0650757	0.925052	-0.112393	51
3	peak50536_Reversed:	0.04158	0.0469991	1.13033	0.176745	119
3	peak12849_Reversed:	0.0784038	0.0684333	0.872831	-0.196225	132
3	ENSG00000160471	0.0864834	0.0391168	0.452304	-1.14463	87
3	peak3098_Reversed:	0.0748112	0.0607432	0.811953	-0.300532	76
3	peak36457	0.0661854	0.0580736	0.877439	-0.188629	35
3	peak34933	0.0454245	0.105792	2.32896	1.21969	165
3	peak66260	0.0650581	0.0417985	0.64248	-0.638277	66
3	LMO2_9566_Reversed:	0.0735826	0.0753607	1.02416	0.0344479	15
3	peak1122	0.0744391	0.0650425	0.873768	-0.194678	44
3	ENSG00000106305_Reversed:	0.0640393	0.0358917	0.560463	-0.835309	122
3	peak33651	0.0252037	0.0141594	0.5618	-0.831872	113
3	ENSG00000163399_Reversed:	0.0181238	0.025735	1.41995	0.505845	115
3	peak67433_Reversed:	0.0565635	0.101754	1.79894	0.847147	55
3	peak85049_Reversed:	0.0746131	0.0712852	0.955397	-0.0658272	135
3	peak36490_Reversed:	0.0427042	0.0320587	0.750715	-0.413662	63
3	peak15229	0.0519938	0.0376411	0.723954	-0.46603	30
3	peak80681	0.0463298	0.0410567	0.886184	-0.174321	35
3	peak20763	0.0451306	0.0334504	0.741191	-0.432083	49
3	peak11609	0.0363833	0.0440908	1.21184	0.277202	145
3	ENSG00000129009	0.0380427	0.0291719	0.766819	-0.383041	41
3	peak38636	0.0390211	0.0393378	1.00812	0.0116645	87
3	HBA2_1462	0.0404665	0.0245658	0.607065	-0.720076	132
3	ENSG00000135480	0.0282089	0.0160015	0.567249	-0.817946	157
3	peak22072	0.0257889	0.0338394	1.31217	0.391951	49
3	peak14650_Reversed:	0.04256	0.030002	0.704934	-0.504439	81
3	LMO2_4223_Reversed:	0.0792052	0.0544994	0.688079	-0.539354	42
3	ENSG00000136997	0.0726345	0.110453	1.52067	0.604703	169
3	ENSG00000197599_Reversed:	0.0268215	0.0153205	0.571202	-0.807926	138
3	peak22159	0.0333796	0.0296837	0.889277	-0.169296	75
3	ENSG00000187288	0.0277395	0.0254241	0.916532	-0.125743	95
3	ENSG00000119285_Reversed:	0.0225619	0.0301206	1.33502	0.41686	163
3	peak72798	0.0484082	0.0294711	0.608804	-0.715951	129
3	ENSG00000132406	0.0238566	0.0453095	1.89925	0.925428	93
3	LMO2_3409_Reversed:	0.0807306	0.0416185	0.515524	-0.955889	24
3	ENSG00000197191_Reversed:	0.0264931	0.0135187	0.510271	-0.970665	81
3	peak11226_Reversed:	0.0303007	0.0437115	1.44259	0.528664	209
3	ENSG00000141564_Reversed:	0.0216519	0.020588	0.950863	-0.0726911	144
3	peak842	0.0673256	0.0486198	0.72216	-0.46961	55
3	GATA1_3913	0.0300024	0.0232463	0.774816	-0.368075	63
3	peak44354_Reversed:	0.0442163	0.0330499	0.74746	-0.419933	167
3	peak71382_Reversed:	0.0379593	0.0364648	0.960631	-0.0579457	47
3	HBE1_7707	0.0887663	0.0429475	0.483827	-1.04744	11
3	peak40128_Reversed:	0.0498484	0.0330248	0.662504	-0.593999	105
3	ENSG00000189320	0.0307921	0.0223946	0.727282	-0.459413	65
3	peak12750	0.0350393	0.0306808	0.87561	-0.19164	115
3	peak21991	0.0913146	0.0477358	0.522762	-0.935774	32
3	peak82382_Reversed:	0.0493185	0.0348747	0.707131	-0.49995	132
3	peak11582_Reversed:	0.0662562	0.0671837	1.014	0.0200568	43
3	peak9279_Reversed:	0.0313164	0.0302354	0.965483	-0.0506777	63
3	peak7151	0.0943726	0.114743	1.21585	0.281963	29
3	peak63736	0.0772066	0.148915	1.92879	0.947697	174
3	BCL11A_5778	0.0322626	0.0277041	0.858706	-0.219764	52
3	peak11523	0.0560629	0.026548	0.473539	-1.07845	188
3	ENSG00000221883_Reversed:	0.034818	0.0287624	0.826079	-0.275648	94
3	peak77566_Reversed:	0.071791	0.0344079	0.479278	-1.06106	220
3	peak71865_Reversed:	0.0410461	0.0798754	1.94599	0.960507	27
3	peak54032_Reversed:	0.0553533	0.0401267	0.724921	-0.464105	157
3	peak52033_Reversed:	0.0650005	0.0379093	0.583216	-0.777897	68
3	HBE1_6962_Reversed:	0.0354082	0.0199597	0.563704	-0.826991	18
3	peak53289	0.0420472	0.0279332	0.664329	-0.590031	156
3	peak72031	0.0563132	0.0387222	0.687622	-0.540312	55
3	peak78051	0.0356233	0.0291719	0.818899	-0.288243	47
3	peak68445_Reversed:	0.0674757	0.0427854	0.634086	-0.657249	69
3	peak68163	0.049639	0.0447032	0.900565	-0.151097	71
3	peak2623	0.0471749	0.0422162	0.894887	-0.160222	122
3	peak53525	0.0312801	0.0179668	0.574383	-0.799914	150
3	peak53478	0.0539208	0.0383863	0.711902	-0.49025	228
3	peak6933_Reversed:	0.0277333	0.0328959	1.18616	0.246293	46
3	ENSG00000109016	0.0240579	0.0422541	1.75635	0.812579	193
3	LMO2_8348_Reversed:	0.0930644	0.0435633	0.468099	-1.09512	24
3	peak11533	0.0465492	0.0367742	0.790008	-0.340061	164
3	ENSG00000131788_Reversed:	0.0207819	0.0217951	1.04875	0.0686721	57
3	peak66978_Reversed:	0.0558404	0.0410567	0.735251	-0.443692	62
3	peak57586	0.0443831	0.029577	0.666403	-0.585534	71
3	peak25585	0.0765227	0.0770093	1.00636	0.00914547	173
3	HBA2_2294	0.0406456	0.0298451	0.734275	-0.445607	129
3	peak33525_Reversed:	0.0720024	0.0780777	1.08438	0.116866	101
3	peak65731	0.0361369	0.0223768	0.619223	-0.691469	165
3	peak77339	0.0222977	0.0154699	0.693789	-0.527431	21
3	peak36408_Reversed:	0.060536	0.0436544	0.721131	-0.471668	46
3	peak375	0.0395829	0.0578095	1.46047	0.546429	90
3	peak84455_Reversed:	0.052778	0.0566724	1.07379	0.102711	127
3	peak68667	0.0456226	0.0432121	0.947163	-0.0783147	195
3	peak12739_Reversed:	0.0859631	0.0816813	0.950189	-0.073713	44
3	peak41171	0.0802719	0.0783442	0.975985	-0.0350691	87
3	peak2456_Reversed:	0.0840944	0.086567	1.0294	0.0418072	81
3	ENSG00000079974	0.0413635	0.0621385	1.50225	0.587129	40
3	peak74368	0.0463712	0.0365166	0.787484	-0.344677	93
3	peak55252_Reversed:	0.0700786	0.048072	0.685972	-0.543779	70
3	RBM38_5237	0.0486374	0.0293651	0.603755	-0.727964	150
3	ENSG00000120324	0.0377815	0.0215618	0.570697	-0.809202	22
3	ENSG00000125046	0.0294859	0.0189892	0.64401	-0.634844	105
3	peak57983	0.0337522	0.0468338	1.38758	0.472569	48
3	peak39372	0.033101	0.0258616	0.781294	-0.356063	93
3	peak34880	0.051391	0.0418779	0.814887	-0.295328	74
3	peak4663	0.0437069	0.0463168	1.05971	0.0836716	75
3	peak44935	0.0477972	0.0441318	0.923313	-0.115108	77
3	peak24326	0.0495329	0.0361333	0.729482	-0.455055	87
3	peak75333	0.0670753	0.0319502	0.476333	-1.06996	41
3	peak12582_Reversed:	0.0389736	0.0290013	0.744127	-0.426379	113
3	HBE1_8230_Reversed:	0.0710798	0.0386643	0.543957	-0.878436	41
3	peak1411	0.0444499	0.0258379	0.581283	-0.782688	34
3	peak87535	0.026945	0.0361068	1.34002	0.422255	128
3	ENSG00000087510_Reversed:	0.0273846	0.0450294	1.64433	0.717504	64
3	peak31327	0.0724146	0.126043	1.74058	0.799565	131
3	HBA2_5725_Reversed:	0.0208234	0.0211149	1.014	0.0200568	104
3	peak14139	0.0272273	0.0344324	1.26463	0.338713	121
3	ENSG00000142230	0.0214403	0.0399471	1.86318	0.897766	184
3	peak28853_Reversed:	0.0567951	0.0761226	1.3403	0.42256	133
3	peak32255	0.0344711	0.0157686	0.457443	-1.12834	36
3	GATA1_5643	0.0601852	0.0327945	0.544894	-0.875953	50
3	LMO2_3464_Reversed:	0.0500021	0.0270694	0.541366	-0.885325	36
3	peak65230_Reversed:	0.0423294	0.021471	0.507237	-0.979268	148
3	peak58014	0.0467191	0.0299822	0.641755	-0.639906	47
3	peak311	0.0723743	0.110568	1.52773	0.611386	115
3	ENSG00000138356_Reversed:	0.059805	0.0643386	1.07581	0.105419	205
3	ENSG00000123570	0.0664224	0.034668	0.521933	-0.938063	22
3	peak79051	0.0379866	0.0383506	1.00958	0.0137591	106
3	peak42158	0.0874685	0.0457386	0.522915	-0.935351	53
3	peak74604_Reversed:	0.0411926	0.0138744	0.336819	-1.56996	81
3	peak44045_Reversed:	0.052559	0.0595904	1.13378	0.181143	155
3	ENSG00000047662	0.0516034	0.0295034	0.571734	-0.806585	87
3	peak62667_Reversed:	0.0254239	0.0509943	2.00576	1.00415	85
3	peak82481	0.0502515	0.0815864	1.62356	0.699161	122
3	peak50608_Reversed:	0.0544277	0.068716	1.26252	0.336303	179
3	peak79635	0.0265887	0.0344629	1.29615	0.374231	67
3	peak28012_Reversed:	0.0857541	0.0771519	0.899688	-0.152504	75
3	peak45131_Reversed:	0.0832618	0.0889598	1.06844	0.0954994	100
3	peak49629	0.0192309	0.0255537	1.32878	0.410105	42
3	peak3144	0.0307379	0.0485527	1.57957	0.659532	144
3	peak48751_Reversed:	0.0575004	0.0373167	0.648982	-0.62375	116
3	peak29665	0.0540607	0.0456222	0.843907	-0.244844	132
3	peak71989	0.0462	0.0648264	1.40317	0.488689	26
3	peak11416	0.0708067	0.0876419	1.23776	0.307735	76
3	peak55323	0.0830366	0.0678842	0.817522	-0.29067	52
3	peak4647_Reversed:	0.0794225	0.0594242	0.748204	-0.418497	35
3	peak29039	0.0504304	0.0277178	0.549625	-0.86348	106
3	peak23835_Reversed:	0.0675303	0.0296139	0.438527	-1.18926	21
3	peak65551	0.0735346	0.0523495	0.711904	-0.490246	72
3	peak65289	0.0628706	0.038618	0.614246	-0.703111	34
3	ENSG00000168062	0.0670127	0.0600657	0.896333	-0.157893	95
3	ENSG00000135541	0.0209482	0.0201798	0.963319	-0.053915	92
3	peak44336	0.0605974	0.0413268	0.68199	-0.552178	67
3	peak19826_Reversed:	0.0601852	0.0760757	1.26403	0.338027	50
3	ENSG00000165794	0.061202	0.0722814	1.18103	0.240046	59
3	peak76530_Reversed:	0.047253	0.0341728	0.723187	-0.46756	34
3	peak74563	0.0603754	0.0512378	0.848653	-0.236754	155
3	peak50115	0.0328263	0.0237981	0.724971	-0.464006	37
3	ENSG00000112079	0.0197494	0.0167959	0.850451	-0.2337	109
3	peak26928_Reversed:	0.0366352	0.0258985	0.706929	-0.500363	100
3	peak70422_Reversed:	0.0397112	0.0286317	0.720996	-0.471936	35
3	peak79308_Reversed:	0.037749	0.0315056	0.834608	-0.26083	149
3	ENSG00000104142	0.0621874	0.125431	2.01698	1.0122	118
3	peak27249	0.0861623	0.0604161	0.701189	-0.512124	60
3	peak59969_Reversed:	0.0809798	0.0345741	0.426947	-1.22787	17
3	peak63639_Reversed:	0.0375421	0.0541763	1.44308	0.529153	55
3	peak15504	0.0307011	0.0268566	0.874778	-0.193012	41
3	peak27371	0.0492108	0.0254984	0.518146	-0.948569	44
3	peak65709	0.0646635	0.0616587	0.953533	-0.0686456	43
3	peak73514_Reversed:	0.0452816	0.0344079	0.759864	-0.396186	77
3	ENSG00000179262_Reversed:	0.0387814	0.0922832	2.37957	1.2507	205
3	peak36160	0.0441495	0.0463833	1.05059	0.0712064	99
3	peak67219_Reversed:	0.0303043	0.0279892	0.923607	-0.114649	73
3	HBE1_1334	0.102035	0.0606775	0.594676	-0.749823	24
3	peak28164	0.0386247	0.0585699	1.51638	0.600634	85
3	RBM38_5453_Reversed:	0.0742624	0.0448463	0.60389	-0.727643	66
3	peak42607	0.0353974	0.0233517	0.659701	-0.600115	136
3	peak16680	0.0557647	0.0362062	0.649268	-0.623114	140
3	ENSG00000168795	0.109122	0.113215	1.0375	0.0531128	13
3	ENSG00000173258_Reversed:	0.0298483	0.0351143	1.17642	0.234409	161
3	ENSG00000119403	0.0185008	0.00777917	0.420478	-1.2499	24
3	peak41073_Reversed:	0.0368562	0.0356545	0.967396	-0.0478215	26
3	ENSG00000123130_Reversed:	0.0307011	0.0180588	0.588212	-0.765591	62
3	peak26362	0.020418	0.0158465	0.776103	-0.36568	80
3	peak3672_Reversed:	0.0404454	0.0202814	0.501452	-0.995818	34
3	peak42752	0.0334569	0.0263488	0.787544	-0.344567	30
3	peak80453_Reversed:	0.0507597	0.0263686	0.519479	-0.944863	110
3	peak63306	0.0708067	0.0553129	0.781182	-0.35627	76
3	peak43489_Reversed:	0.0628112	0.0549224	0.874404	-0.193629	53
3	RBM38_3895	0.0398342	0.0267835	0.672376	-0.57266	56
3	peak12923_Reversed:	0.0133483	0.0226892	1.69978	0.765351	20
3	ENSG00000100985	0.102281	0.124154	1.21385	0.279588	167
3	RBM38_994	0.0557331	0.0374086	0.67121	-0.575164	84
3	peak21780	0.0337007	0.0214146	0.635433	-0.654188	88
3	peak13214_Reversed:	0.0321336	0.0310692	0.966876	-0.0485968	40
3	ENSG00000101146	0.0278685	0.0729297	2.61692	1.38787	171
3	HBA2_3872_Reversed:	0.054385	0.035335	0.649719	-0.622112	141
3	peak86934_Reversed:	0.0504304	0.0458026	0.908233	-0.138866	106
3	ENSG00000185507_Reversed:	0.0481944	0.0396635	0.82299	-0.281054	113
3	ENSG00000070047_Reversed:	0.0179271	0.0345992	1.93	0.948597	42
3	peak46311_Reversed:	0.0750948	0.0444743	0.592242	-0.75574	189
3	MYC_8019_Reversed:	0.0417286	0.0366858	0.879153	-0.185815	43
3	peak73846	0.0553792	0.0393702	0.71092	-0.492242	40
3	peak58600	0.0577516	0.0687707	1.1908	0.251933	82
3	HBA2_2818	0.0262625	0.0131226	0.499672	-1.00095	102
3	ENSG00000065615_Reversed:	0.0352858	0.0626927	1.77671	0.829208	198
3	ENSG00000159788	0.0488993	0.0351683	0.719199	-0.475538	179
3	peak49190	0.0654067	0.0573308	0.876528	-0.190128	47
3	peak7272_Reversed:	0.0262795	0.0186376	0.709207	-0.495722	23
3	peak37335_Reversed:	0.0728818	0.0490686	0.673263	-0.570758	64
3	HBA2_116_Reversed:	0.0238181	0.0205217	0.861601	-0.214908	162
3	peak86857_Reversed:	0.0541517	0.209949	3.87706	1.95496	43
3	peak29854_Reversed:	0.0585004	0.0439692	0.751605	-0.411954	22
3	peak85276	0.10444	0.134881	1.29147	0.369013	30
3	peak68668	0.0844864	0.0448798	0.531207	-0.912653	142
3	peak32510	0.0314292	0.0259306	0.825046	-0.277453	65
3	peak43990_Reversed:	0.0475797	0.045805	0.9627	-0.0548425	37
3	peak35638_Reversed:	0.0300551	0.0425358	1.41526	0.501068	186
3	BCL11A_1548_Reversed:	0.0375421	0.0302137	0.804795	-0.313306	27
3	peak73104_Reversed:	0.0957741	0.0914772	0.955135	-0.0662233	53
3	ENSG00000187268_Reversed:	0.033604	0.0381343	1.13482	0.182458	165
3	ENSG00000088926_Reversed:	0.0540018	0.0257399	0.476649	-1.069	33
3	peak23075_Reversed:	0.0243214	0.0274559	1.12888	0.174888	101
3	peak85976_Reversed:	0.0540607	0.156278	2.89079	1.53146	27
3	peak12286	0.0552315	0.0491142	0.889244	-0.169349	117
3	peak36248	0.0682372	0.0338564	0.496158	-1.01113	136
3	peak85650	0.048169	0.0521964	1.08361	0.115846	173
3	peak85280	0.0265298	0.025699	0.968687	-0.0458981	27
3	peak38955	0.0488604	0.0600995	1.23002	0.298687	71
3	HBA2_3895	0.0939573	0.0433977	0.461887	-1.11439	161
3	peak41258_Reversed:	0.0819293	0.0646683	0.789318	-0.341322	122
3	peak82377	0.0309065	0.0204452	0.66152	-0.596144	38
3	peak76357	0.0587582	0.0587178	0.999311	-0.00099457	51
3	peak78227	0.0206343	0.0258405	1.25231	0.324593	107
3	BCL11A_8098	0.0704791	0.048342	0.685905	-0.543919	34
3	peak35442_Reversed:	0.0208745	0.0188272	0.901926	-0.148919	46
3	peak74942	0.060618	0.0486198	0.802068	-0.318203	39
3	peak36861	0.0595479	0.0446251	0.749398	-0.416196	184
3	peak13171_Reversed:	0.0528129	0.0548206	1.03802	0.0538275	68
3	ENSG00000183172	0.0403714	0.0628886	1.55775	0.639466	91
3	peak32225_Reversed:	0.0556718	0.0608313	1.09268	0.127867	214
3	peak16509	0.0456859	0.0353429	0.773606	-0.37033	103
3	peak48203	0.0314942	0.0296295	0.940793	-0.0880515	84
3	ENSG00000163728_Reversed:	0.0296374	0.0639148	2.15656	1.10873	95
3	peak48566	0.0524225	0.0580912	1.10814	0.148134	76
3	peak62767_Reversed:	0.0668852	0.0374188	0.559448	-0.837924	157
3	ENSG00000177383	0.0598085	0.136052	2.27479	1.18573	115
3	peak10565	0.0270649	0.0295072	1.09024	0.124646	28
3	ENSG00000136699	0.0224435	0.0508442	2.26543	1.17979	152
3	ENSG00000175322	0.0543833	0.142564	2.62147	1.39038	241
3	peak50875	0.0578467	0.0399566	0.690733	-0.533801	54
3	ENSG00000076513_Reversed:	0.0342011	0.0244262	0.714195	-0.485611	208
3	peak25874_Reversed:	0.0571579	0.0306912	0.536956	-0.897126	63
3	RBM38_7515_Reversed:	0.0391744	0.0272392	0.695331	-0.524229	160
3	peak65410	0.0718306	0.0964495	1.34274	0.425175	159
3	peak15759_Reversed:	0.0475167	0.0291719	0.613928	-0.703858	40
3	RBM38_8784	0.0721031	0.0334936	0.464524	-1.10617	179
3	peak63862	0.0564469	0.0411603	0.729186	-0.45564	72
3	peak619_Reversed:	0.0500562	0.0450477	0.899944	-0.152094	48
3	peak14170_Reversed:	0.0569321	0.0303779	0.533582	-0.906218	128
3	peak64282	0.0517132	0.0633734	1.22548	0.293344	115
3	peak87119_Reversed:	0.0591349	0.123481	2.08812	1.06221	72
3	RBM38_7564_Reversed:	0.0648227	0.0583438	0.900051	-0.151922	55
3	ENSG00000165669_Reversed:	0.02736	0.0522881	1.91111	0.934412	166
3	ENSG00000108107	0.0170901	0.0767252	4.48944	2.16654	309
3	peak60823_Reversed:	0.0800065	0.044163	0.551993	-0.857279	47
3	peak7180	0.0175197	0.0249176	1.42227	0.508193	15
3	peak11108	0.0334729	0.0306591	0.915938	-0.126678	84
3	peak7313_Reversed:	0.109709	0.0660559	0.602099	-0.731928	28
3	ENSG00000113407	0.0389568	0.0929816	2.38679	1.25507	321
3	peak76610	0.067955	0.0489145	0.719806	-0.47432	131
3	peak34250	0.058037	0.0392382	0.67609	-0.564712	141
3	peak12967	0.040903	0.0250045	0.611311	-0.710022	48
3	peak72783	0.0383322	0.0278832	0.727409	-0.459162	82
3	ENSG00000113966	0.0611086	0.0945947	1.54798	0.630384	124
3	peak54072	0.0403983	0.0257399	0.637153	-0.650288	33
3	peak15203	0.0275793	0.0291719	1.05774	0.0809905	30
3	BCL11A_1021	0.0655736	0.0385486	0.587867	-0.766438	55
3	peak50746	0.0615691	0.0600802	0.975817	-0.0353173	55
3	peak12048	0.0289213	0.0297893	1.03001	0.0426582	62
3	peak62517	0.0306594	0.0244618	0.797857	-0.325797	63
3	peak35887_Reversed:	0.0202194	0.0329977	1.63198	0.706624	60
3	peak18965	0.0237189	0.0185129	0.780513	-0.357506	51
3	peak70638_Reversed:	0.0498795	0.0403258	0.808465	-0.306743	33
3	peak80781_Reversed:	0.0495941	0.0359038	0.723954	-0.46603	12
3	peak32193	0.0951231	0.170249	1.78977	0.839778	60
3	peak48881	0.0267175	0.0229425	0.858706	-0.219764	127
3	peak17150	0.0358708	0.0288423	0.80406	-0.314625	117
3	peak48705	0.0698284	0.0409795	0.586861	-0.768909	55
3	peak15768	0.0309141	0.0169652	0.548785	-0.865687	140
3	peak44936_Reversed:	0.0548785	0.0311578	0.567759	-0.816649	141
3	peak85152	0.0702061	0.0631173	0.89903	-0.153559	109
3	ENSG00000101868	0.0243085	0.0470245	1.93448	0.951949	127
3	peak40736_Reversed:	0.0385433	0.0282762	0.733624	-0.446888	75
3	peak4022	0.033683	0.0390527	1.15942	0.213402	61
3	peak36574	0.0370416	0.028651	0.773481	-0.370562	55
3	peak86391_Reversed:	0.0514607	0.0667615	1.29733	0.375545	66
3	peak37118_Reversed:	0.0516724	0.0462767	0.895577	-0.15911	82
3	peak62174_Reversed:	0.0374519	0.0559526	1.49399	0.579168	60
3	peak7101_Reversed:	0.0280315	0.0234259	0.8357	-0.258942	43
3	peak41802	0.063182	0.0586525	0.928309	-0.107323	62
3	peak40630	0.0684449	0.113227	1.65429	0.726209	162
3	peak64973	0.0515108	0.0851054	1.65219	0.724376	116
3	peak2923	0.0207356	0.0183823	0.886508	-0.173794	72
3	peak36662	0.0468909	0.0610607	1.30219	0.380939	135
3	peak56095_Reversed:	0.0545612	0.0423687	0.776535	-0.364878	55
3	peak47578	0.023126	0.0238237	1.03017	0.0428847	19
3	peak44052	0.0184753	0.0190059	1.02872	0.0408528	21
3	peak37789	0.0732954	0.0408087	0.556771	-0.844844	60
3	ENSG00000174720	0.0216832	0.0331187	1.52739	0.61107	169
3	peak65339_Reversed:	0.0606262	0.0307548	0.507287	-0.979127	42
3	peak81728_Reversed:	0.0875409	0.0898536	1.02642	0.0376203	182
3	peak82293_Reversed:	0.066773	0.0627471	0.939706	-0.0897181	105
3	peak18864_Reversed:	0.0604428	0.0382881	0.63346	-0.658676	15
3	peak40734	0.0324575	0.0202156	0.622833	-0.683082	151
3	peak81697	0.0312732	0.0231523	0.740324	-0.433772	146
3	peak81255	0.0948757	0.0637293	0.671714	-0.574081	64
3	peak34503_Reversed:	0.0516506	0.0428574	0.829758	-0.269238	53
3	peak82982_Reversed:	0.0720343	0.126864	1.76116	0.816523	42
3	ENSG00000236637	0.0689422	0.0320628	0.465067	-1.10449	36
3	peak75504	0.0367724	0.0736093	2.00175	1.00126	92
3	peak13431	0.0546613	0.0239452	0.438066	-1.19078	79
3	LMO2_8164	0.040661	0.0351559	0.864608	-0.209881	90
3	peak42930	0.0685457	0.0428462	0.625075	-0.677898	63
3	peak83061	0.0586112	0.0472054	0.805399	-0.312225	109
3	peak78759_Reversed:	0.0478184	0.0408978	0.855274	-0.225541	33
3	peak18649	0.0852156	0.210271	2.46752	1.30306	124
3	ENSG00000169895_Reversed:	0.0205748	0.0404287	1.96496	0.9745	202
3	peak69684	0.0517803	0.0361947	0.699006	-0.516624	35
3	peak32385_Reversed:	0.0409808	0.0347737	0.848538	-0.23695	91
3	peak36496_Reversed:	0.0593916	0.196059	3.30113	1.72296	79
3	peak80524	0.0486921	0.0510217	1.04784	0.0674243	250
3	peak78298_Reversed:	0.0609684	0.077427	1.26995	0.344775	79
3	peak7991	0.0641609	0.0548863	0.855449	-0.225247	44
3	RBM38_3891	0.0255581	0.0188759	0.73855	-0.437233	33
3	RBM38_2105	0.0478871	0.0364648	0.761476	-0.39313	11
3	peak86549	0.0761473	0.0627546	0.824121	-0.279071	96
3	peak45572	0.0716359	0.119569	1.66912	0.739084	26
3	peak6482_Reversed:	0.0274708	0.0142618	0.519162	-0.945744	74
3	peak25392	0.049226	0.0381843	0.775695	-0.366439	40
3	peak1195_Reversed:	0.0434171	0.0273441	0.629799	-0.667037	132
3	ENSG00000146453_Reversed:	0.0216212	0.0199002	0.920404	-0.119661	128
3	peak81411	0.0565009	0.0437578	0.774462	-0.368733	31
3	GATA1_6804	0.0678887	0.0492275	0.725121	-0.463705	63
3	peak29982_Reversed:	0.033909	0.0241531	0.71229	-0.489463	61
3	peak5216	0.0407124	0.0273197	0.671042	-0.575525	41
3	peak16290_Reversed:	0.0603888	0.101321	1.67782	0.746585	80
3	ENSG00000132744_Reversed:	0.0341138	0.0226587	0.664209	-0.590291	105
3	peak35152_Reversed:	0.0451618	0.0356545	0.789484	-0.341018	44
3	peak85286	0.0278704	0.0324132	1.163	0.21785	86
3	peak7611	0.0469676	0.03962	0.843559	-0.245438	93
3	peak8645_Reversed:	0.056538	0.0578493	1.02319	0.0330785	235
3	peak12141	0.059667	0.0330615	0.5541	-0.851782	34
3	peak82131	0.0487631	0.0401113	0.822576	-0.281779	47
3	peak17656_Reversed:	0.0466425	0.0282154	0.604929	-0.725161	60
3	peak47710	0.0768918	0.113176	1.47189	0.557667	143
3	peak86610_Reversed:	0.0820784	0.0580773	0.707584	-0.499027	145
3	ENSG00000197483	0.0235584	0.0431716	1.83254	0.873845	140
3	ENSG00000185347_Reversed:	0.0232315	0.038363	1.65133	0.723631	145
3	peak68641	0.0822369	0.0729883	0.887537	-0.172121	82
3	peak57293_Reversed:	0.0366565	0.0386465	1.05429	0.0762681	38
3	peak58432_Reversed:	0.0582876	0.0424459	0.728214	-0.457566	62
3	peak31308_Reversed:	0.0280315	0.0400817	1.42988	0.515896	81
3	peak83931	0.0620697	0.0395904	0.637838	-0.648737	223
3	peak81598_Reversed:	0.0403505	0.0333685	0.826966	-0.2741	189
3	peak65387_Reversed:	0.0308603	0.0441593	1.43094	0.516963	108
3	peak55387	0.0473445	0.0323877	0.684086	-0.547751	126
3	ENSG00000187118_Reversed:	0.030622	0.059542	1.94442	0.959336	210
3	peak62844	0.0920278	0.0570595	0.620024	-0.689604	52
3	peak35790_Reversed:	0.0486171	0.0563686	1.15944	0.213429	63
3	peak40368	0.0628584	0.0479126	0.76223	-0.391701	164
3	peak34361	0.0700786	0.0697407	0.995177	-0.00697495	92
3	ENSG00000176244_Reversed:	0.0617359	0.0710775	1.15131	0.203282	83
3	ENSG00000155875	0.0297673	0.040457	1.35911	0.442659	217
3	ENSG00000172086	0.0762169	0.0828311	1.08678	0.120061	136
3	peak35791	0.0471749	0.0339153	0.718926	-0.476084	40
3	ENSG00000023287	0.0376597	0.0192788	0.511922	-0.966004	114
3	peak20395_Reversed:	0.0371357	0.0419709	1.1302	0.176584	116
3	ENSG00000175077_Reversed:	0.0537777	0.0503109	0.935534	-0.0961376	91
3	peak54181_Reversed:	0.0227756	0.0408263	1.79255	0.842013	135
3	GATA1_3965	0.0497558	0.0301443	0.605844	-0.722982	59
3	peak67836	0.0373034	0.0299199	0.802068	-0.318203	64
3	peak44944	0.0464177	0.0715182	1.54075	0.623635	92
3	peak72937	0.0484969	0.0529224	1.09125	0.125987	112
3	peak49555_Reversed:	0.0638029	0.0272851	0.427647	-1.22551	66
3	peak1357	0.0370553	0.0423592	1.14313	0.192995	72
3	peak44171	0.0700786	0.100282	1.43099	0.517012	178
3	peak123	0.0587547	0.0425665	0.724478	-0.464986	150
3	peak72239_Reversed:	0.0268873	0.0214324	0.797119	-0.327132	48
3	BCL11A_2655	0.0766392	0.0469647	0.612802	-0.706507	46
3	peak7146	0.0672755	0.0632057	0.939506	-0.0900257	9
3	HBE1_7464	0.0771911	0.0474587	0.614821	-0.701761	66
3	peak6984	0.0660096	0.0783563	1.18704	0.247374	154
3	peak63303	0.061767	0.0520119	0.842066	-0.247995	85
3	peak47984	0.0489505	0.0468782	0.957666	-0.0624054	66
3	peak31414_Reversed:	0.0487504	0.0574982	1.17944	0.238104	45
3	peak41353	0.0789619	0.0432785	0.548093	-0.867506	70
3	peak83249	0.0252283	0.01535	0.608442	-0.716808	139
3	peak36662_Reversed:	0.0309404	0.0592611	1.91533	0.937595	105
3	peak71701	0.0715803	0.0434105	0.606459	-0.721518	27
3	ENSG00000156050_Reversed:	0.0532123	0.0231562	0.435167	-1.20036	117
3	peak78085	0.0325165	0.0332559	1.02274	0.0324405	49
3	peak5608	0.0728818	0.0620389	0.851226	-0.232386	49
3	peak34432_Reversed:	0.0440746	0.0520446	1.18083	0.2398	158
3	RBM38_8454_Reversed:	0.0665747	0.0346416	0.520342	-0.942468	31
3	peak68584_Reversed:	0.0252967	0.0275117	1.08756	0.121097	40
3	peak67999	0.0317077	0.0275778	0.86975	-0.201327	60
3	GATA1_7510_Reversed:	0.0420472	0.0178273	0.423982	-1.23792	23
3	peak29766	0.0536829	0.0816446	1.52087	0.604895	52
3	peak17016_Reversed:	0.0455511	0.0486198	1.06737	0.0940574	35
3	peak6232	0.0475797	0.048236	1.01379	0.0197625	75
3	peak45924_Reversed:	0.0703647	0.043857	0.623282	-0.682043	48
3	peak29990	0.056582	0.0572633	1.01204	0.0172676	80
3	LMO2_5161	0.0502738	0.0410097	0.815728	-0.29384	45
3	peak87163_Reversed:	0.0706507	0.0529857	0.749966	-0.415102	48
3	peak72843	0.0518304	0.0452982	0.87397	-0.194345	201
3	peak131_Reversed:	0.0606316	0.0320729	0.528981	-0.918712	180
3	peak74323_Reversed:	0.0696838	0.0824482	1.18318	0.242664	70
3	ENSG00000164404	0.092688	0.0430125	0.464058	-1.10762	136
3	peak8436_Reversed:	0.0244872	0.0202303	0.826157	-0.275513	86
3	peak56218	0.0560629	0.0376803	0.672108	-0.573235	47
3	peak65290_Reversed:	0.0961635	0.0696884	0.724687	-0.464571	35
3	ENSG00000156587	0.0914282	0.128447	1.40489	0.490459	85
3	peak27765	0.0712974	0.0731411	1.02586	0.0368325	45
3	peak28567_Reversed:	0.0656526	0.0416254	0.634024	-0.65739	56
3	peak19786_Reversed:	0.0560629	0.0853832	1.52299	0.606905	113
3	ENSG00000115415	0.0460517	0.0513055	1.11408	0.155859	104
3	LMO2_3334_Reversed:	0.0348836	0.0311167	0.892015	-0.164861	44
3	peak71667_Reversed:	0.0270303	0.0266251	0.985009	-0.0217909	41
3	peak47630_Reversed:	0.0491596	0.0984007	2.00166	1.00119	66
3	peak87600	0.0501699	0.0590068	1.17614	0.234057	87
3	peak84434_Reversed:	0.027435	0.0227582	0.82953	-0.269633	46
3	peak4966	0.0635088	0.0316029	0.497614	-1.0069	31
3	ENSG00000112146	0.0495596	0.0357064	0.720473	-0.472983	124
3	HBA2_2578_Reversed:	0.0226814	0.0156315	0.689179	-0.537049	185
3	peak55098_Reversed:	0.0556941	0.0743371	1.33474	0.416559	75
3	peak43241_Reversed:	0.0360404	0.0236153	0.655245	-0.609893	34
3	peak25270_Reversed:	0.0500217	0.0580084	1.15967	0.21371	57
3	peak33291	0.0607348	0.0680677	1.12074	0.164447	38
3	peak76502_Reversed:	0.0261374	0.022076	0.844613	-0.243638	36
3	peak86917_Reversed:	0.0573371	0.0397798	0.693789	-0.527431	43
3	peak48929	0.0641489	0.0605877	0.944486	-0.0823988	51
3	ENSG00000177051_Reversed:	0.0301643	0.0605634	2.00778	1.0056	91
3	peak33072	0.0394192	0.036009	0.913489	-0.130541	63
3	peak86921	0.0548171	0.0350063	0.638601	-0.647013	44
3	peak66983	0.0397112	0.0307925	0.775411	-0.366966	101
3	peak66510_Reversed:	0.0567118	0.0267859	0.472316	-1.08217	215
3	peak19695	0.0386494	0.0332972	0.861518	-0.215047	32
3	peak27950_Reversed:	0.0271272	0.0257214	0.948178	-0.0767696	30
3	peak40143_Reversed:	0.0295225	0.0278271	0.942572	-0.0853253	93
3	peak69192	0.0688453	0.0464416	0.67458	-0.567939	124
3	peak86103	0.0387277	0.0396635	1.02416	0.0344479	37
3	ENSG00000166086	0.0667228	0.0688895	1.03247	0.0461042	70
3	peak31660_Reversed:	0.0334221	0.0912556	2.7304	1.44911	116
3	peak47160	0.045641	0.0356545	0.781196	-0.356244	38
3	peak41601	0.0280315	0.048012	1.71279	0.77635	47
3	ENSG00000135439	0.0681985	0.030417	0.446007	-1.16486	163
3	peak25742	0.0810284	0.0583438	0.720041	-0.47385	31
3	peak44289_Reversed:	0.0577005	0.0649935	1.12639	0.171711	290
3	peak51781_Reversed:	0.0565009	0.0422384	0.747571	-0.419717	31
3	peak76928	0.0521098	0.0281745	0.540677	-0.887161	38
3	peak32553	0.050624	0.0994166	1.96382	0.973666	66
3	peak63719_Reversed:	0.0411712	0.0303874	0.738073	-0.438164	31
3	peak24023	0.0418174	0.0581843	1.39139	0.476527	121
3	peak19309	0.015137	0.0342283	2.26124	1.17711	24
3	ENSG00000131508	0.049931	0.114951	2.3022	1.20301	111
3	RBM38_2626_Reversed:	0.0468988	0.0280499	0.598094	-0.741556	129
3	ENSG00000196449	0.0354161	0.0639899	1.8068	0.85344	92
3	peak27855_Reversed:	0.0273478	0.0196851	0.719806	-0.47432	81
3	peak4601	0.0505567	0.0350757	0.693789	-0.527431	27
3	peak66943	0.0836564	0.0714103	0.853615	-0.228343	31
3	peak31316	0.0692777	0.134191	1.93699	0.95382	34
3	peak15131_Reversed:	0.0655154	0.04568	0.697241	-0.520271	42
3	ENSG00000065978_Reversed:	0.0577448	0.120058	2.07912	1.05597	149
3	ENSG00000158748_Reversed:	0.0819531	0.0351143	0.428468	-1.22274	71
3	peak52249_Reversed:	0.0375496	0.0274303	0.730508	-0.453029	133
3	peak24199	0.0463298	0.0370051	0.798732	-0.324217	35
3	HBE1_3154	0.0797562	0.0520926	0.653149	-0.614517	41
3	peak13474_Reversed:	0.0458697	0.0271513	0.591923	-0.756518	76
3	peak745_Reversed:	0.0709154	0.101303	1.42851	0.514511	133
3	ENSG00000152223_Reversed:	0.0700071	0.0477268	0.681742	-0.552703	195
3	peak75735	0.0472109	0.0465726	0.986481	-0.0196364	56
3	peak44921_Reversed:	0.0549848	0.0371505	0.675651	-0.56565	155
3	peak59378_Reversed:	0.0602581	0.0370437	0.61475	-0.701929	146
3	peak39171_Reversed:	0.0359949	0.0291719	0.810444	-0.303216	43
3	HBE1_2433	0.0343782	0.0266033	0.773842	-0.36989	52
3	peak46015_Reversed:	0.0518157	0.0453785	0.875767	-0.191382	32
3	peak15796	0.0348549	0.0353133	1.01315	0.018851	75
3	peak86433	0.0707833	0.0591586	0.83577	-0.258822	178
3	peak36645_Reversed:	0.0399708	0.0187276	0.468533	-1.09378	53
3	peak3096_Reversed:	0.0468526	0.0586216	1.25119	0.323303	34
3	peak21284_Reversed:	0.0666124	0.0805102	1.20864	0.273381	92
3	peak13447_Reversed:	0.0612539	0.0536618	0.876056	-0.190906	53
3	peak34565	0.0220984	0.0279191	1.2634	0.337309	162
3	peak62573_Reversed:	0.0432766	0.0933159	2.15626	1.10853	56
3	ENSG00000186526_Reversed:	0.0724427	0.0627957	0.866832	-0.206176	82
3	peak16611_Reversed:	0.0444499	0.0391737	0.8813	-0.182296	69
3	ENSG00000188868_Reversed:	0.0261894	0.0225596	0.861402	-0.215242	174
3	peak25471_Reversed:	0.0488656	0.0372314	0.761913	-0.392302	221
3	peak84542	0.0406456	0.0213927	0.526323	-0.92598	29
3	peak67496_Reversed:	0.0460517	0.0349021	0.757889	-0.399941	55
3	peak36124_Reversed:	0.0280315	0.0194479	0.693789	-0.527431	57
3	peak64699	0.0520855	0.0375818	0.721541	-0.470847	73
3	peak60180	0.0660096	0.0448557	0.679533	-0.557384	30
3	peak1062_Reversed:	0.0210236	0.0226466	1.0772	0.107285	75
3	peak9054_Reversed:	0.0632968	0.0446988	0.706178	-0.501896	61
3	ENSG00000136514	0.0580652	0.020374	0.350882	-1.51094	20
3	ENSG00000170498_Reversed:	0.0487213	0.035423	0.727053	-0.459868	125
3	ENSG00000114124_Reversed:	0.0489176	0.0309514	0.632725	-0.660349	152
3	ENSG00000083123	0.020396	0.0487649	2.3909	1.25756	133
3	peak78057_Reversed:	0.0396097	0.0476333	1.20257	0.266118	137
3	peak48684_Reversed:	0.0945061	0.0408406	0.432148	-1.2104	34
3	peak24990_Reversed:	0.070497	0.0606659	0.860545	-0.216677	66
3	ENSG00000112837_Reversed:	0.0207079	0.0218132	1.05337	0.0750189	110
3	peak29915	0.0237658	0.0226892	0.954701	-0.0668788	68
3	peak67177	0.0695066	0.0595344	0.85653	-0.223425	48
3	HBA2_5634_Reversed:	0.0718222	0.0441533	0.614758	-0.701909	208
3	peak25758	0.0220796	0.0151854	0.687756	-0.540031	72
3	peak1400	0.0625851	0.0721113	1.15221	0.204407	100
3	HBE1_5104_Reversed:	0.062009	0.0226892	0.365902	-1.45047	32
3	peak72491	0.0720667	0.0930328	1.29093	0.368406	140
3	peak58920	0.0638952	0.135349	2.11829	1.0829	135
3	peak1782_Reversed:	0.0270479	0.047255	1.74709	0.804951	56
3	peak61173	0.0575919	0.0629405	1.09287	0.128123	54
3	peak56346_Reversed:	0.0549037	0.0423321	0.771025	-0.375151	132
3	peak2526_Reversed:	0.0312351	0.0712627	2.2815	1.18998	69
3	LMO2_3202	0.0570562	0.0359097	0.629375	-0.668007	126
3	peak37957_Reversed:	0.0458742	0.0395165	0.861411	-0.215227	281
3	peak24209_Reversed:	0.0421251	0.0726596	1.72485	0.786475	179
3	RBM38_552	0.0812912	0.0399763	0.491766	-1.02396	44
3	MYC_7289	0.0531122	0.030366	0.571734	-0.806585	56
3	ENSG00000162981_Reversed:	0.0358508	0.0697054	1.94432	0.959267	189
3	peak2193	0.0738329	0.0939404	1.27234	0.347483	55
3	peak5325_Reversed:	0.0615135	0.0702286	1.14168	0.191156	35
3	peak59644	0.0534113	0.0307487	0.575697	-0.796618	36
3	peak27820_Reversed:	0.055949	0.0347849	0.621725	-0.68565	122
3	peak21996_Reversed:	0.0582995	0.079033	1.35564	0.438973	93
3	peak64628_Reversed:	0.0637817	0.0529885	0.830779	-0.267463	68
3	peak9718_Reversed:	0.0722115	0.0777917	1.07728	0.107388	45
3	peak27900_Reversed:	0.04536	0.0530398	1.16931	0.225654	54
3	LMO2_6660_Reversed:	0.0518791	0.0320746	0.618256	-0.693725	66
3	peak799	0.0333478	0.0274953	0.824503	-0.278403	28
3	peak37174_Reversed:	0.0407434	0.0319421	0.783982	-0.351108	171
3	peak627_Reversed:	0.0487149	0.0676901	1.38952	0.474583	102
3	peak30218_Reversed:	0.0310348	0.0289404	0.932512	-0.100806	41
3	peak10779	0.0544611	0.0377845	0.693789	-0.527431	69
3	peak5076_Reversed:	0.0673305	0.0623477	0.925996	-0.110922	50
3	ENSG00000249115	0.0149501	0.0233375	1.56103	0.642494	134
3	peak14761	0.0444401	0.0346268	0.779178	-0.359974	40
3	ENSG00000166035	0.0293988	0.0260887	0.887405	-0.172336	40
3	ENSG00000175556	0.024313	0.0262944	1.08149	0.113027	97
3	peak59904_Reversed:	0.0693141	0.0868084	1.25239	0.324685	54
3	peak30124_Reversed:	0.0237189	0.0186999	0.788397	-0.343006	12
3	peak73688_Reversed:	0.04043	0.0246839	0.610534	-0.711856	77
3	ENSG00000005893	0.0195597	0.0311167	1.59085	0.669801	224
3	ENSG00000164430_Reversed:	0.0218513	0.0218215	0.998636	-0.00196951	126
3	peak57528_Reversed:	0.0461163	0.0812421	1.76168	0.816952	30
3	peak72807	0.0488427	0.12177	2.49312	1.31795	131
3	peak33816_Reversed:	0.0719727	0.0911074	1.26586	0.340119	110
3	peak39194	0.0677852	0.0463214	0.683356	-0.54929	54
3	peak4217	0.0301877	0.0209439	0.693789	-0.527431	38
3	ENSG00000147316	0.0329285	0.0418247	1.27017	0.345019	82
3	peak37253_Reversed:	0.0443078	0.0545796	1.23183	0.300803	30
3	peak48031	0.0703784	0.0581358	0.826045	-0.275708	186
3	peak52718	0.0443831	0.0250302	0.563957	-0.826342	53
3	peak34251	0.0420472	0.0261106	0.620984	-0.687372	53
3	ENSG00000180525	0.0569973	0.0462428	0.811316	-0.301664	44
3	peak43172_Reversed:	0.0388396	0.0342999	0.883117	-0.179323	200
3	ENSG00000100650_Reversed:	0.0264742	0.0544001	2.05484	1.03903	179
3	peak56631_Reversed:	0.06237	0.0872725	1.39927	0.484676	79
3	peak72269	0.0394374	0.0309155	0.783914	-0.351233	144
3	peak17054_Reversed:	0.0611984	0.0883321	1.44337	0.529444	130
3	peak3175_Reversed:	0.0620326	0.0469991	0.757652	-0.400392	53
3	peak10130_Reversed:	0.0964612	0.0484291	0.502058	-0.994074	50
3	ENSG00000074582	0.0439476	0.116193	2.6439	1.40267	58
3	peak72699	0.0234198	0.0266625	1.13846	0.18708	154
3	peak17717_Reversed:	0.0521965	0.0430872	0.825481	-0.276694	57
3	RBM38_4239	0.0706626	0.0437578	0.61925	-0.691407	23
3	peak84658_Reversed:	0.0333062	0.0228984	0.68751	-0.540546	92
3	peak86613	0.036276	0.0609177	1.67928	0.747847	33
3	peak87184	0.0219706	0.0202363	0.921065	-0.118625	36
3	peak8768	0.0780086	0.11157	1.43022	0.516239	75
3	peak5346_Reversed:	0.0276385	0.0368965	1.33497	0.416806	106
3	ENSG00000116750	0.0494144	0.0910063	1.84169	0.881034	77
3	peak48799	0.0200072	0.0213036	1.0648	0.0905815	130
3	peak56912_Reversed:	0.0640719	0.0397293	0.620074	-0.689488	34
3	peak57532_Reversed:	0.0331281	0.0218052	0.65821	-0.60338	98
3	peak18585_Reversed:	0.0426655	0.0473328	1.10939	0.149769	67
3	peak52404_Reversed:	0.0830932	0.0388958	0.468099	-1.09512	27
3	ENSG00000156253	0.0281164	0.0430801	1.5322	0.615609	164
3	peak40247	0.0340173	0.025728	0.756319	-0.402932	95
3	peak79487	0.0559138	0.0884466	1.58184	0.661603	93
3	peak2417_Reversed:	0.0485359	0.0459187	0.946076	-0.079972	53
3	peak68462_Reversed:	0.0538204	0.0390903	0.72631	-0.461342	49
3	HBA2_4143_Reversed:	0.104133	0.0523165	0.502399	-0.993095	120
3	peak48	0.0241071	0.0411518	1.70704	0.7715	124
3	peak26232	0.0306523	0.0294881	0.96202	-0.0558615	122
3	peak79705_Reversed:	0.048418	0.0864106	1.78468	0.835666	43
3	peak44546_Reversed:	0.075593	0.0577061	0.763379	-0.389529	60
3	peak78279	0.0230428	0.0245571	1.06572	0.0918247	58
3	peak48895_Reversed:	0.079639	0.134332	1.68676	0.754259	150
3	peak23237_Reversed:	0.101735	0.064547	0.634463	-0.656393	57
3	peak29006	0.0635088	0.0306912	0.48326	-1.04913	63
3	LMO2_4036_Reversed:	0.147534	0.0573202	0.388522	-1.36393	18
3	LMO2_7627	0.0562854	0.0421372	0.748634	-0.417667	62
3	LMO2_2769_Reversed:	0.039244	0.0243099	0.619455	-0.69093	29
3	ENSG00000133884_Reversed:	0.0316702	0.0455343	1.43777	0.52383	103
3	peak84339	0.0541297	0.0464403	0.857945	-0.221044	57
3	HBA2_2871	0.0203228	0.0131968	0.649359	-0.622911	139
3	peak36447_Reversed:	0.0493597	0.0531295	1.07637	0.106177	68
3	peak56945	0.0428258	0.0178273	0.416273	-1.2644	35
3	peak53945_Reversed:	0.0476535	0.0413268	0.867236	-0.205503	39
3	peak19170_Reversed:	0.0543245	0.0703291	1.29461	0.372518	128
3	RBM38_8728	0.0642116	0.0377651	0.588136	-0.765779	42
3	peak66693_Reversed:	0.046225	0.103551	2.24015	1.1636	207
3	peak38197_Reversed:	0.0391921	0.0399763	1.02001	0.0285801	53
3	RBM38_987	0.0416022	0.026548	0.638138	-0.648061	125
3	peak67637_Reversed:	0.0553621	0.0510508	0.922125	-0.116966	19
3	peak71725_Reversed:	0.042748	0.0385717	0.902305	-0.148313	59
3	peak62917	0.0519101	0.0427974	0.824453	-0.278491	161
3	peak65497_Reversed:	0.0514239	0.0427991	0.832281	-0.264858	141
3	HBA2_4653	0.0581463	0.0346909	0.596613	-0.745132	73
3	peak76680	0.0720408	0.042202	0.585806	-0.771504	49
3	peak55557	0.052559	0.0502405	0.955887	-0.0650878	131
3	peak35697_Reversed:	0.0304091	0.0162355	0.533904	-0.905349	111
3	ENSG00000213398	0.0719548	0.102523	1.42482	0.510781	126
3	peak9735_Reversed:	0.0802011	0.0520412	0.648884	-0.623968	53
3	peak68108_Reversed:	0.0301613	0.0217836	0.722236	-0.469458	203
3	peak54092_Reversed:	0.0553094	0.0910706	1.64657	0.719462	92
3	peak71854	0.056982	0.0360265	0.632243	-0.661448	60
3	peak74597_Reversed:	0.049055	0.0347012	0.707393	-0.499417	101
3	peak37846	0.0561787	0.0471733	0.839699	-0.252055	120
3	peak82513_Reversed:	0.0669138	0.0520702	0.778169	-0.361845	30
3	peak74539	0.0456458	0.0576867	1.26379	0.337757	73
3	peak30682_Reversed:	0.0499608	0.0313548	0.627588	-0.672111	146
3	peak29621_Reversed:	0.0757479	0.0953822	1.25921	0.332514	88
3	ENSG00000133083	0.053435	0.0243099	0.454944	-1.13624	31
3	LMO2_7261	0.040085	0.0278105	0.693789	-0.527431	49
3	peak34263	0.0597814	0.0461392	0.771799	-0.373703	97
3	peak18738	0.0449758	0.0367188	0.816412	-0.29263	66
3	peak17160	0.079055	0.0420643	0.532089	-0.91026	88
3	peak62638_Reversed:	0.0208962	0.0225124	1.07735	0.107483	164
3	peak64759	0.0541517	0.0581228	1.07333	0.102097	43
3	peak32641	0.0282863	0.0385422	1.36258	0.446337	54
3	peak54065_Reversed:	0.0377712	0.0731769	1.93737	0.954102	58
3	peak83998_Reversed:	0.0249846	0.0196593	0.786858	-0.345824	91
3	peak22822	0.0465228	0.0563009	1.21018	0.27522	118
3	LMO2_1709_Reversed:	0.0621948	0.0401113	0.644931	-0.632784	31
3	peak56146	0.044947	0.0942218	2.09629	1.06784	28
3	peak31348	0.0467191	0.0624854	1.33747	0.419508	53
3	peak47684_Reversed:	0.072627	0.0881471	1.2137	0.279407	76
3	peak46875_Reversed:	0.0455511	0.0484768	1.06423	0.0898079	67
3	peak51386	0.0521816	0.0447302	0.857202	-0.222293	64
3	peak40762	0.0446066	0.033146	0.743075	-0.428421	114
3	ENSG00000174243_Reversed:	0.0186876	0.0251913	1.34802	0.430842	170
3	peak49311	0.0585004	0.0511565	0.874463	-0.19353	114
3	peak70558	0.0558473	0.0333607	0.597355	-0.743339	64
3	peak62096	0.0751925	0.0700388	0.93146	-0.102434	73
3	peak8465_Reversed:	0.0607348	0.0392311	0.645942	-0.630524	86
3	peak38274_Reversed:	0.057043	0.0629677	1.10386	0.142562	142
3	peak5584_Reversed:	0.0204396	0.0333586	1.63206	0.706691	71
3	peak31081	0.0573371	0.0346232	0.603853	-0.72773	65
3	peak74173	0.0552543	0.0486198	0.879928	-0.184543	51
3	peak44470	0.0630708	0.0635299	1.00728	0.0104633	59
3	ENSG00000038219	0.0485338	0.0842609	1.73613	0.795874	241
3	ENSG00000171497	0.0422564	0.0395489	0.935928	-0.0955301	133
3	peak46894	0.0488548	0.0415352	0.850176	-0.234167	69
3	ENSG00000131351_Reversed:	0.0706484	0.15503	2.19439	1.13382	122
3	peak41164	0.0205017	0.0331028	1.61464	0.691209	187
3	peak7130	0.0408792	0.0218789	0.535209	-0.901827	35
3	peak61023	0.0650541	0.0478859	0.736093	-0.44204	52
3	peak28615	0.0318789	0.0320319	1.0048	0.00690543	152
3	GATA1_201_Reversed:	0.0333708	0.0180588	0.541155	-0.885885	20
3	GATA1_9582	0.0455511	0.0243099	0.533684	-0.905943	51
3	peak70306	0.035794	0.0724061	2.02285	1.01639	64
3	ENSG00000108591	0.0332627	0.0614253	1.84667	0.884928	141
3	peak57418	0.0741477	0.0461104	0.621872	-0.685311	30
3	peak83255_Reversed:	0.0481791	0.0422384	0.876697	-0.18985	31
3	peak77581_Reversed:	0.0324474	0.0278398	0.857999	-0.220951	72
3	peak59063	0.0395829	0.0448264	1.13247	0.179471	181
3	peak16235	0.0316484	0.0288582	0.911837	-0.133152	30
3	peak37191_Reversed:	0.063538	0.0334936	0.527144	-0.923732	44
3	peak16752	0.0733518	0.0535691	0.730304	-0.45343	166
3	peak84733	0.101426	0.395546	3.89986	1.96342	92
3	peak66180	0.0624964	0.042084	0.673384	-0.5705	60
3	peak1352_Reversed:	0.0337913	0.0306371	0.906656	-0.141373	72
3	peak28863_Reversed:	0.025948	0.0572925	2.20797	1.14272	73
3	peak14036_Reversed:	0.0336377	0.0237265	0.705352	-0.503584	124
3	peak26136	0.0508635	0.0243099	0.477944	-1.06509	123
3	RBM38_8534_Reversed:	0.0303197	0.0232184	0.765786	-0.384987	48
3	ENSG00000167768	0.0415081	0.0291719	0.702799	-0.508815	77
3	peak86383	0.0747024	0.0519279	0.695131	-0.524643	96
3	ENSG00000168237_Reversed:	0.0399829	0.0840482	2.10211	1.07184	128
3	peak54159_Reversed:	0.0282575	0.0392879	1.39035	0.475452	123
3	peak21920_Reversed:	0.0399092	0.0293367	0.735086	-0.444015	58
3	peak83143	0.0743612	0.0975097	1.3113	0.390995	71
3	peak2981	0.0408628	0.0950483	2.32604	1.21787	70
3	peak41238_Reversed:	0.0630261	0.0386481	0.613207	-0.705553	156
3	HBA2_5445_Reversed:	0.021236	0.0132599	0.62441	-0.679434	98
3	peak53402_Reversed:	0.0378997	0.0346292	0.913707	-0.130196	97
3	peak29513	0.051505	0.0430858	0.836538	-0.257498	122
3	peak69405_Reversed:	0.0303433	0.0373921	1.2323	0.301355	193
3	peak69764_Reversed:	0.0499994	0.0937224	1.87447	0.906484	140
3	peak59425	0.0573181	0.0374445	0.653276	-0.614236	66
3	peak47701_Reversed:	0.0523746	0.0609027	1.16283	0.21764	75
3	peak57622_Reversed:	0.0590218	0.0532657	0.902475	-0.148041	89
3	peak21344	0.0664685	0.0630584	0.948696	-0.0759829	65
3	peak40764_Reversed:	0.0712466	0.0709039	0.995189	-0.00695722	47
3	BCL11A_186_Reversed:	0.101061	0.0496434	0.491223	-1.02555	18
3	peak6690_Reversed:	0.0168189	0.0138296	0.822269	-0.282318	44
3	peak74467	0.0461552	0.0655529	1.42027	0.506165	57
3	peak66203_Reversed:	0.03937	0.024146	0.61331	-0.705313	88
3	peak15008_Reversed:	0.0197494	0.0131494	0.665814	-0.58681	87
3	peak21926_Reversed:	0.0633424	0.0584945	0.923465	-0.11487	128
3	HBE1_6630_Reversed:	0.0555682	0.0336335	0.605264	-0.724363	84
3	peak86996	0.0212426	0.048012	2.26018	1.17644	63
3	ENSG00000175556_Reversed:	0.032061	0.0449733	1.40274	0.488251	79
3	ENSG00000276966	0.0219738	0.0296663	1.35008	0.433041	117
3	peak48365	0.0378944	0.0237697	0.627261	-0.672861	26
3	ENSG00000145431_Reversed:	0.0344755	0.0210127	0.609497	-0.714309	86
3	peak27112	0.021374	0.0449733	2.10411	1.07321	39
3	ENSG00000106633_Reversed:	0.0549778	0.0330615	0.60136	-0.733699	154
3	peak36207	0.0336377	0.0260602	0.774731	-0.368232	24
3	peak82652_Reversed:	0.046183	0.0253461	0.548818	-0.8656	60
3	HBA2_4529_Reversed:	0.0389326	0.0151262	0.388522	-1.36393	8
3	peak63657	0.056515	0.108846	1.92596	0.945577	30
3	peak29318	0.0245275	0.0215618	0.879087	-0.185923	91
3	peak80528_Reversed:	0.0640963	0.0552605	0.862149	-0.213992	81
3	peak52952	0.0652536	0.0624884	0.957624	-0.0624683	121
3	ENSG00000088325	0.0290933	0.0425055	1.46101	0.546964	131
3	peak82484	0.054613	0.0546554	1.00078	0.0011182	28
3	peak74827_Reversed:	0.0471438	0.0651947	1.38289	0.467687	43
3	ENSG00000189051	0.0197571	0.0258915	1.31049	0.390107	82
3	peak75481	0.0696664	0.0466178	0.669157	-0.579582	67
3	peak26372	0.0456512	0.0380624	0.833764	-0.262289	139
3	peak76994	0.0255939	0.0262124	1.02416	0.0344479	22
3	ENSG00000185088	0.0304619	0.0499126	1.63852	0.712396	172
3	peak73923_Reversed:	0.0337253	0.0458849	1.36055	0.444187	63
3	peak37493_Reversed:	0.0583512	0.0375067	0.642775	-0.637614	48
3	ENSG00000164175	0.0265561	0.01433	0.539614	-0.890001	94
3	peak49105	0.0451052	0.0434926	0.964249	-0.052522	109
3	RBM38_7524	0.0666748	0.0425076	0.637536	-0.649422	69
3	peak71166_Reversed:	0.0692292	0.0397798	0.574611	-0.799344	32
3	peak40819_Reversed:	0.0566235	0.0457026	0.807131	-0.309126	49
3	ENSG00000070759	0.0543922	0.0323917	0.595522	-0.747773	150
3	peak72780_Reversed:	0.0339976	0.0285149	0.838731	-0.25372	147
3	peak85615	0.0212652	0.0120711	0.567646	-0.816938	28
3	peak31629	0.0768604	0.0520702	0.677465	-0.561782	123
3	ENSG00000156535	0.0455117	0.0292811	0.643375	-0.636267	88
3	peak36519_Reversed:	0.0274633	0.0225359	0.820585	-0.285275	147
3	peak79146	0.0642895	0.0479856	0.746399	-0.421982	45
3	peak50620	0.0614219	0.0443298	0.721727	-0.470475	33
3	peak30994_Reversed:	0.0368562	0.0298922	0.811049	-0.302139	26
3	peak8278_Reversed:	0.0627371	0.0502405	0.80081	-0.320469	41
3	ENSG00000144460_Reversed:	0.0512681	0.0324985	0.633894	-0.657687	37
3	peak72067_Reversed:	0.0656951	0.0500204	0.761402	-0.393271	242
3	peak3086_Reversed:	0.047547	0.0439424	0.924189	-0.11374	78
3	peak52901	0.0332261	0.0379438	1.14199	0.191549	142
3	ENSG00000164975	0.0263372	0.0458415	1.74056	0.79955	181
3	peak31086_Reversed:	0.0282067	0.0274094	0.971736	-0.0413642	159
3	peak12823_Reversed:	0.0544702	0.0446418	0.819564	-0.287072	43
3	peak61229	0.0409691	0.0546038	1.33281	0.414466	25
3	peak38912	0.0515707	0.0413892	0.802571	-0.317298	77
3	peak54089	0.115748	0.079212	0.68435	-0.547194	88
3	peak28463	0.0502738	0.035725	0.710608	-0.492874	45
3	HBE1_2116_Reversed:	0.0443831	0.0320891	0.723001	-0.46793	29
3	peak61736_Reversed:	0.0585363	0.131559	2.24749	1.16831	50
3	peak70143	0.0325165	0.0215872	0.663884	-0.590996	49
3	peak58140_Reversed:	0.0359153	0.0230944	0.643024	-0.637055	31
3	peak54125	0.0569124	0.0456731	0.802517	-0.317396	32
3	peak76144_Reversed:	0.0420472	0.0592278	1.4086	0.494264	54
3	ENSG00000167986	0.0337652	0.0868526	2.57226	1.36303	87
3	peak10879	0.033482	0.0213387	0.637318	-0.649915	35
3	peak40662_Reversed:	0.0298399	0.029015	0.972356	-0.0404437	185
3	peak73004_Reversed:	0.0326228	0.016514	0.506209	-0.982195	115
3	peak21419	0.0659087	0.0614779	0.932774	-0.1004	120
3	ENSG00000153187	0.0202894	0.0328762	1.62036	0.696317	104
3	peak26690_Reversed:	0.069341	0.0478521	0.690099	-0.535125	37
3	peak16007	0.0443831	0.0267949	0.603718	-0.728053	89
3	peak41763	0.0419512	0.0426922	1.01766	0.0252601	145
3	peak426_Reversed:	0.0177041	0.0214951	1.21413	0.279924	18
3	peak31317	0.0414562	0.0277074	0.668355	-0.581314	165
3	peak86432_Reversed:	0.0698238	0.0632941	0.906484	-0.141647	54
3	ENSG00000149609	0.0295385	0.0180887	0.612375	-0.707513	92
3	peak2173	0.0285066	0.017635	0.618629	-0.692855	58
3	peak21859_Reversed:	0.0452816	0.0403918	0.892015	-0.164861	38
3	ENSG00000072958	0.0232761	0.0625546	2.6875	1.42626	223
3	peak11267	0.103776	0.0877225	0.845306	-0.242454	46
3	peak16295	0.0456536	0.0295699	0.647703	-0.626597	170
3	peak76436	0.0556965	0.0961592	1.72648	0.787838	152
3	peak52835	0.0372293	0.038592	1.0366	0.0518628	63
3	ENSG00000174697_Reversed:	0.0340635	0.0168015	0.493241	-1.01964	157
3	peak17224_Reversed:	0.0664079	0.0541763	0.815812	-0.293691	41
3	peak30066_Reversed:	0.0356045	0.0352886	0.991127	-0.0128578	123
3	peak52791_Reversed:	0.0348428	0.0291719	0.837242	-0.256284	106
3	peak38128_Reversed:	0.0320804	0.0296041	0.922807	-0.115899	44
3	peak25842	0.0454589	0.0734415	1.61556	0.692032	151
3	peak48943_Reversed:	0.0472269	0.0257896	0.546079	-0.872818	45
3	peak7431_Reversed:	0.0399337	0.0395904	0.991403	-0.012456	125
3	ENSG00000185730	0.0510896	0.100063	1.95857	0.969803	123
3	ENSG00000108010	0.0663303	0.123924	1.86829	0.901716	85
3	HBA2_3768_Reversed:	0.053727	0.0314159	0.584732	-0.774153	77
3	peak52479	0.0774499	0.0919094	1.1867	0.24695	134
3	ENSG00000044574	0.0710727	0.0924811	1.30122	0.379863	140
3	peak37034_Reversed:	0.0885994	0.0510508	0.576198	-0.795364	27
3	peak46092	0.0803063	0.0436264	0.54325	-0.880312	36
3	ENSG00000119457_Reversed:	0.0388555	0.0227213	0.584765	-0.774071	100
3	peak1131_Reversed:	0.0378311	0.0732854	1.93718	0.953955	122
3	peak58318_Reversed:	0.0842918	0.0523176	0.620673	-0.688094	70
3	peak68625	0.0331555	0.0274989	0.829393	-0.269872	92
3	peak58429	0.0611768	0.0487512	0.796891	-0.327546	73
3	peak17980_Reversed:	0.0714703	0.0382752	0.53554	-0.900935	140
3	peak8197	0.0410916	0.0333709	0.81211	-0.300254	43
3	peak26794	0.023956	0.0219996	0.918335	-0.122908	140
3	peak52426_Reversed:	0.046093	0.0370914	0.804708	-0.313462	96
3	peak47186	0.0455511	0.0503755	1.10591	0.145236	71
3	RBM38_1973_Reversed:	0.0567637	0.0350063	0.616701	-0.697356	19
3	peak79923	0.0333708	0.0379697	1.13781	0.186265	20
3	ENSG00000111261_Reversed:	0.0283524	0.017518	0.617865	-0.694636	130
3	peak74628	0.0458697	0.037633	0.820433	-0.285542	76
3	peak81772_Reversed:	0.0287118	0.0309656	1.0785	0.109022	102
3	peak31190_Reversed:	0.0729685	0.124808	1.71043	0.774359	96
3	HBA2_4572_Reversed:	0.0853982	0.0494113	0.578599	-0.789365	85
3	peak38026	0.0731395	0.0451549	0.617381	-0.695768	86
3	peak8648_Reversed:	0.0409259	0.0388958	0.950396	-0.0733994	24
3	peak39166	0.0580767	0.0793564	1.36641	0.450389	173
3	RBM38_4084_Reversed:	0.0558439	0.0493795	0.884241	-0.177489	63
3	peak73_Reversed:	0.0599223	0.069477	1.15945	0.213442	137
3	peak40264_Reversed:	0.0593224	0.061962	1.0445	0.0628064	42
3	LMO2_6241	0.0648728	0.027366	0.421841	-1.24523	69
3	peak71169_Reversed:	0.0293292	0.0322331	1.09901	0.136206	53
3	peak26256	0.0621703	0.395314	6.35857	2.6687	178
3	peak32883_Reversed:	0.0474624	0.0596697	1.2572	0.330216	43
3	ENSG00000184508	0.0402415	0.0734964	1.82638	0.868991	162
3	LMO2_4133_Reversed:	0.0640326	0.0367985	0.574684	-0.79916	50
3	peak66638	0.0505485	0.0519674	1.02807	0.0399374	60
3	peak83174_Reversed:	0.084832	0.136818	1.61281	0.689575	56
3	peak65318_Reversed:	0.0634955	0.0472938	0.744837	-0.425003	65
3	RBM38_2456_Reversed:	0.0756366	0.0404047	0.534195	-0.904561	57
3	ENSG00000111247_Reversed:	0.0229198	0.048391	2.11131	1.07814	169
3	peak86503_Reversed:	0.0266299	0.0597792	2.24482	1.1666	209
3	peak40784	0.049055	0.038592	0.786707	-0.346101	63
3	peak28354	0.0486	0.0569546	1.17191	0.228857	76
3	peak72720	0.0261417	0.0182461	0.697969	-0.518766	177
3	HBE1_9481	0.050704	0.0377518	0.744554	-0.425551	101
3	HBA2_5561	0.0373753	0.0189077	0.505888	-0.98311	89
3	peak59168	0.0424594	0.0217359	0.511922	-0.966004	33
3	peak84854	0.0467734	0.0751911	1.60756	0.684873	85
3	peak26691_Reversed:	0.0840182	0.149506	1.77945	0.831428	183
3	LMO2_8884_Reversed:	0.0293663	0.0243099	0.827816	-0.272617	41
3	BCL11A_7005	0.0659765	0.0407932	0.618299	-0.693623	40
3	peak72236_Reversed:	0.0404605	0.0293553	0.725531	-0.462891	52
3	HBA2_4960_Reversed:	0.020943	0.0171008	0.816536	-0.292411	86
3	peak39852	0.0386007	0.0251866	0.652492	-0.615968	121
3	peak7050	0.0594	0.0365806	0.615835	-0.699384	41
3	peak55515_Reversed:	0.0273101	0.0330329	1.20955	0.274469	135
3	peak48334_Reversed:	0.0583531	0.0479207	0.82122	-0.28416	152
3	peak81004	0.0519101	0.0327733	0.631348	-0.663493	26
3	ENSG00000059728	0.0873838	0.104979	1.20136	0.264664	97
3	peak24730_Reversed:	0.0726862	0.154566	2.12648	1.08847	85
3	peak37100	0.0440094	0.0268381	0.609827	-0.713527	99
3	peak44250	0.0456302	0.0254431	0.557595	-0.842711	132
3	peak80054_Reversed:	0.0630708	0.0798754	1.26644	0.340779	41
3	ENSG00000119508	0.0808806	0.128641	1.59051	0.669487	156
3	peak16124_Reversed:	0.0545669	0.0332691	0.609693	-0.713844	177
3	peak82072	0.0250927	0.0148996	0.593783	-0.751991	123
3	ENSG00000002822_Reversed:	0.0206806	0.0273359	1.32182	0.402522	142
3	peak56720_Reversed:	0.0577118	0.0446158	0.773079	-0.371312	101
3	ENSG00000054983_Reversed:	0.0621825	0.0425937	0.684979	-0.545868	70
3	ENSG00000166396_Reversed:	0.0691443	0.063854	0.923489	-0.114833	29
3	peak38478	0.0711736	0.11532	1.62026	0.696229	63
3	peak79385	0.029889	0.0237827	0.795702	-0.329701	165
3	ENSG00000135018_Reversed:	0.0452007	0.0133704	0.295802	-1.7573	39
3	HBE1_2366_Reversed:	0.0611324	0.0295857	0.48396	-1.04704	46
3	peak83564_Reversed:	0.0504566	0.0661229	1.31049	0.390107	44
3	peak12721_Reversed:	0.0462388	0.0548904	1.18711	0.247449	106
3	peak62394	0.0455511	0.0465535	1.022	0.0314018	79
3	peak5723_Reversed:	0.0836494	0.0608133	0.727002	-0.459968	62
3	ENSG00000166579	0.0719474	0.121874	1.69393	0.760371	44
3	peak7679	0.0376867	0.0423532	1.12382	0.168416	44
3	peak40161	0.0616308	0.0391622	0.635433	-0.654188	72
3	peak10310_Reversed:	0.0476535	0.0372502	0.78169	-0.355332	64
3	ENSG00000068305	0.0676223	0.102553	1.51655	0.600795	96
3	RBM38_3565	0.0624806	0.0491828	0.787168	-0.345257	189
3	HBA2_1359_Reversed:	0.0782725	0.0356795	0.455837	-1.13341	129
3	peak62789	0.0308899	0.0340339	1.10178	0.139834	151
3	peak49602	0.0214908	0.0217168	1.01052	0.0150962	29
3	peak39176	0.0701917	0.105003	1.49595	0.58106	123
3	ENSG00000162882_Reversed:	0.0288401	0.0246839	0.855889	-0.224504	103
3	peak36091	0.0451707	0.0278939	0.617521	-0.695439	174
3	peak17266_Reversed:	0.0382404	0.0597843	1.56338	0.644668	80
3	peak19717	0.053995	0.0384176	0.711503	-0.491059	60
3	peak52877	0.064688	0.0344079	0.531905	-0.91076	64
3	peak29258	0.0557647	0.0491715	0.881768	-0.18153	140
3	peak22466_Reversed:	0.0823294	0.0626655	0.761156	-0.393736	134
3	peak32024_Reversed:	0.0607628	0.0679513	1.1183	0.161312	166
3	peak71092	0.060938	0.0441806	0.72501	-0.463928	45
3	peak63118_Reversed:	0.0355282	0.0413834	1.1648	0.220085	42
3	peak64165_Reversed:	0.0331951	0.0148418	0.447109	-1.1613	18
3	peak57717_Reversed:	0.0749841	0.144887	1.93223	0.950271	59
3	ENSG00000122176_Reversed:	0.0723763	0.0637637	0.881002	-0.182783	60
3	peak53152	0.059446	0.0709178	1.19298	0.254568	57
3	peak48630	0.0754513	0.0500784	0.663718	-0.591358	59
3	peak477_Reversed:	0.0673659	0.0574027	0.852103	-0.2309	92
3	peak65019_Reversed:	0.0744168	0.0511665	0.687567	-0.540428	41
3	peak65967	0.0611086	0.0672898	1.10115	0.139013	49
3	peak1211_Reversed:	0.024027	0.0408803	1.70144	0.766752	48
3	ENSG00000188687	0.0271734	0.0121053	0.445486	-1.16655	48
3	peak79403	0.0778652	0.0610449	0.783982	-0.351108	53
3	peak28744	0.0454972	0.0345575	0.759551	-0.396781	64
3	ENSG00000262406_Reversed:	0.0346013	0.0349455	1.00995	0.0142783	31
3	peak62719	0.0231472	0.0218052	0.942026	-0.086162	65
3	peak55102_Reversed:	0.0463423	0.0410916	0.886696	-0.173488	61
3	peak51043_Reversed:	0.0719298	0.118064	1.64137	0.714903	105
3	peak35166	0.059446	0.0259864	0.437144	-1.19382	57
3	peak78370_Reversed:	0.0622666	0.0380988	0.611866	-0.708713	60
