## Supplementary Table 4 for "Massively parallel characterization of transcriptional regulatory elements in three diverse human cell types" (part 71 of 109)

### Sheet: K562_replicate_level (continued)
replicate	name	normalized_dna_count	normalized_rna_count	rna/dna ratio	log2(rna/dna)	num_observed_barcodes
3	ENSG00000115289_Reversed:	0.0420472	0.13046	3.1027	1.63352	244
3	HBA2_2333	0.0453667	0.0272527	0.60072	-0.735236	151
3	peak39807_Reversed:	0.0725314	0.10591	1.4602	0.546163	119
3	GATA1_3882_Reversed:	0.0378944	0.0262907	0.693789	-0.527431	26
3	peak6287_Reversed:	0.0585732	0.0599402	1.02334	0.033284	66
3	ENSG00000237765_Reversed:	0.0732884	0.147789	2.01655	1.01189	130
3	peak45716	0.0301551	0.0400745	1.32895	0.410285	32
3	peak85103_Reversed:	0.0913684	0.135582	1.4839	0.569394	157
3	peak11613_Reversed:	0.0283979	0.0233883	0.823595	-0.279993	152
3	ENSG00000105366	0.0368986	0.032347	0.876648	-0.18993	97
3	peak69389	0.0449222	0.0286732	0.638286	-0.647725	38
3	peak38064_Reversed:	0.0575337	0.0399163	0.693789	-0.527431	161
3	peak29285	0.0425568	0.0316471	0.743642	-0.42732	54
3	peak51425	0.0521287	0.0694325	1.33194	0.413534	56
3	peak2243	0.052559	0.0502405	0.955887	-0.0650878	35
3	ENSG00000132004_Reversed:	0.0316055	0.0457512	1.44757	0.533636	199
3	peak78040	0.0547489	0.0474043	0.865849	-0.207813	63
3	GATA1_4281	0.0677427	0.046594	0.687808	-0.539922	23
3	peak69948	0.0875983	0.0431501	0.49259	-1.02154	31
3	ENSG00000116147_Reversed:	0.0657465	0.0364206	0.553956	-0.852158	54
3	ENSG00000119535_Reversed:	0.0441177	0.0309399	0.701303	-0.51189	87
3	peak24382_Reversed:	0.0602868	0.0360985	0.59878	-0.739903	72
3	ENSG00000104738_Reversed:	0.0253659	0.0578068	2.27892	1.18835	162
3	peak15516	0.0615747	0.0408625	0.663624	-0.591561	88
3	ENSG00000228727_Reversed:	0.0721851	0.0822321	1.13918	0.188001	172
3	peak39877_Reversed:	0.0245669	0.0214146	0.871684	-0.198123	88
3	ENSG00000154328_Reversed:	0.0586584	0.140277	2.39142	1.25787	107
3	peak38579_Reversed:	0.0209556	0.0304936	1.45515	0.541173	102
3	peak39740_Reversed:	0.0360404	0.0215725	0.598563	-0.740425	118
3	peak7058	0.0598541	0.0361062	0.603237	-0.729203	121
3	peak28614_Reversed:	0.0567258	0.051445	0.906906	-0.140975	147
3	peak54794	0.0638163	0.0393613	0.616791	-0.697145	187
3	peak46004_Reversed:	0.065813	0.0312858	0.475374	-1.07287	22
3	peak3493	0.0258243	0.0189885	0.735298	-0.443599	126
3	peak44510	0.0333649	0.027795	0.833063	-0.263503	112
3	peak40538_Reversed:	0.0885204	0.0996706	1.12596	0.171158	75
3	peak41909_Reversed:	0.0286154	0.0384907	1.3451	0.427715	23
3	peak81126_Reversed:	0.0574645	0.046675	0.812241	-0.30002	39
3	peak73645_Reversed:	0.0681674	0.0711617	1.04393	0.0620189	43
3	peak2279_Reversed:	0.0402751	0.0243658	0.604984	-0.725031	86
3	ENSG00000188505	0.0419441	0.0325324	0.775612	-0.366593	135
3	peak57788_Reversed:	0.0190614	0.0224623	1.17842	0.236855	99
3	peak12086	0.0439094	0.0504558	1.14909	0.200489	142
3	ENSG00000010256_Reversed:	0.0241215	0.0407321	1.68862	0.755848	232
3	peak29153_Reversed:	0.0581486	0.0581122	0.999375	-0.000902286	167
3	peak87416	0.0897546	0.0648264	0.722263	-0.469404	155
3	LMO2_2886_Reversed:	0.0535401	0.0405489	0.757356	-0.400956	99
3	peak2174	0.0228346	0.0157331	0.689004	-0.537415	88
3	peak38988_Reversed:	0.0492445	0.0383702	0.779178	-0.359974	36
3	ENSG00000138777	0.0507466	0.0671736	1.32371	0.404582	86
3	HBA2_2297_Reversed:	0.0514863	0.0390943	0.759314	-0.397232	48
3	peak38896	0.0327382	0.0361383	1.10386	0.142552	133
3	peak1395_Reversed:	0.0474379	0.0281033	0.592424	-0.755299	90
3	peak69851_Reversed:	0.049055	0.0392095	0.799296	-0.323198	61
3	peak24565	0.0676492	0.129005	1.90696	0.931276	74
3	ENSG00000145002	0.0691261	0.0337034	0.487564	-1.03634	102
3	peak38144_Reversed:	0.0472948	0.0566386	1.19757	0.260105	210
3	GATA1_1140	0.0288248	0.0209157	0.725614	-0.462725	52
3	ENSG00000131153_Reversed:	0.0287273	0.0365511	1.27235	0.347492	140
3	peak70969_Reversed:	0.0550963	0.0358781	0.651188	-0.618854	28
3	peak35463	0.0497701	0.0309579	0.622018	-0.684972	48
3	peak18223_Reversed:	0.0468025	0.0300401	0.641848	-0.639697	55
3	peak58934_Reversed:	0.0531984	0.0450709	0.847223	-0.239186	136
3	ENSG00000159259_Reversed:	0.0630708	0.0662873	1.051	0.0717601	141
3	peak2604	0.0614536	0.0735842	1.19739	0.259899	207
3	ENSG00000104299	0.0231649	0.0232295	1.00279	0.004016	71
3	HBA2_314	0.0685946	0.0376374	0.548694	-0.865927	84
3	peak10751	0.0564522	0.0426774	0.755991	-0.403559	35
3	peak6080	0.0528285	0.0198219	0.375212	-1.41422	25
3	ENSG00000105664_Reversed:	0.0349483	0.0144597	0.413744	-1.27319	153
3	peak433	0.0688599	0.0372047	0.540296	-0.888178	22
3	peak18271	0.0656191	0.0349179	0.532129	-0.910151	65
3	peak58139	0.0677427	0.0445681	0.657903	-0.604052	35
3	peak66167	0.0412386	0.0258059	0.625771	-0.676294	51
3	peak25897_Reversed:	0.052223	0.0514837	0.985844	-0.0205692	145
3	ENSG00000137675	0.0373753	0.0332235	0.888917	-0.169879	47
3	peak75912	0.0601987	0.042084	0.699085	-0.51646	60
3	ENSG00000204406	0.0297964	0.0751266	2.52133	1.33419	134
3	peak7902_Reversed:	0.0655106	0.049124	0.749864	-0.415299	134
3	peak20120_Reversed:	0.0603101	0.0736664	1.22146	0.288606	32
3	peak36218_Reversed:	0.0276896	0.0168391	0.608136	-0.717534	40
3	peak41098_Reversed:	0.0203865	0.0459678	2.25481	1.17301	43
3	ENSG00000276076	0.0609145	0.0378673	0.621647	-0.685832	103
3	peak32205_Reversed:	0.0515579	0.0406323	0.78809	-0.343567	55
3	peak75519	0.032937	0.0469181	1.42448	0.510437	39
3	peak243_Reversed:	0.0354598	0.0136135	0.383915	-1.38114	99
3	peak32049	0.0571054	0.0527987	0.924583	-0.113125	120
3	peak2241_Reversed:	0.0259079	0.0162066	0.625548	-0.676809	98
3	peak72139	0.0220247	0.0211843	0.961844	-0.0561253	55
3	peak46779	0.0233595	0.0216763	0.927943	-0.107892	47
3	peak22927	0.0379626	0.0311722	0.82113	-0.284317	174
3	peak44189_Reversed:	0.0698038	0.0481431	0.689692	-0.535976	101
3	peak34954	0.0575004	0.0415138	0.721974	-0.469981	77
3	peak77704	0.0680092	0.0884946	1.30121	0.379859	148
3	peak354_Reversed:	0.0820001	0.0243658	0.297143	-1.75077	86
3	peak57657	0.0563549	0.0630032	1.11797	0.160883	47
3	peak46957	0.0590278	0.0534818	0.906044	-0.142347	51
3	peak17135	0.0729708	0.0875156	1.19932	0.262222	62
3	peak22010	0.0347134	0.071799	2.06834	1.04847	85
3	RBM38_5052_Reversed:	0.0423116	0.0353182	0.834715	-0.260644	105
3	peak17772_Reversed:	0.0630088	0.052234	0.828996	-0.270563	112
3	peak6683_Reversed:	0.0329703	0.024171	0.733113	-0.447892	104
3	peak54497_Reversed:	0.0784881	0.0508077	0.64733	-0.627427	39
3	HBE1_9696_Reversed:	0.0332874	0.0182324	0.547728	-0.868468	31
3	peak67102	0.0767727	0.0639314	0.832736	-0.264069	133
3	peak53523_Reversed:	0.0392941	0.0571283	1.45386	0.539892	111
3	peak83498	0.0684404	0.078802	1.15139	0.203382	76
3	ENSG00000180592	0.0441591	0.0313032	0.708871	-0.496404	72
3	HBE1_1082_Reversed:	0.0528593	0.0200036	0.37843	-1.4019	69
3	peak34157	0.0275793	0.0191342	0.693789	-0.527431	61
3	peak48765_Reversed:	0.0765859	0.0654631	0.854766	-0.226398	55
3	peak27262_Reversed:	0.0199518	0.0248247	1.24423	0.315257	84
3	ENSG00000077327_Reversed:	0.0168415	0.0330144	1.9603	0.971077	123
3	peak74767	0.0449979	0.0951924	2.11549	1.08099	18
3	ENSG00000176396	0.0193769	0.0227424	1.17368	0.231042	182
3	peak62392	0.0587882	0.0426774	0.725951	-0.462055	35
3	peak41124	0.0636548	0.0486198	0.763804	-0.388725	71
3	peak29160_Reversed:	0.0973913	0.0658237	0.675868	-0.565186	77
3	peak53016	0.0593607	0.0457598	0.770877	-0.375428	16
3	peak40315	0.0752273	0.116291	1.54586	0.628407	97
3	peak56944_Reversed:	0.0368675	0.027058	0.733926	-0.446294	45
3	peak81970_Reversed:	0.0576202	0.0489285	0.849155	-0.2359	62
3	peak64700	0.0361135	0.0220741	0.611242	-0.710185	136
3	BCL11A_226_Reversed:	0.0906472	0.0512718	0.565619	-0.822097	76
3	peak28511_Reversed:	0.0273944	0.0335919	1.22623	0.294232	21
3	peak22154	0.0276131	0.0438304	1.58731	0.66658	66
3	peak46626_Reversed:	0.0294055	0.0213546	0.726209	-0.461543	50
3	peak15308	0.0615691	0.100712	1.63576	0.709964	27
3	HBE1_4136	0.0452326	0.0260779	0.576529	-0.794535	21
3	ENSG00000133805_Reversed:	0.0568368	0.0401486	0.706384	-0.501475	162
3	peak61637_Reversed:	0.040773	0.0291719	0.71547	-0.483037	32
3	peak47848_Reversed:	0.0582271	0.0687827	1.18128	0.240355	135
3	peak5551	0.0215817	0.0284835	1.31979	0.400313	225
3	ENSG00000010539_Reversed:	0.0425587	0.0261908	0.615404	-0.700394	136
3	ENSG00000107938	0.021855	0.0454884	2.08137	1.05753	176
3	peak67332	0.0483174	0.0429901	0.889745	-0.168537	37
3	peak77617_Reversed:	0.0581393	0.0631157	1.08559	0.118485	107
3	peak8987	0.0755448	0.0398682	0.527743	-0.922092	99
3	MYC_6250	0.02225	0.014829	0.666475	-0.585378	79
3	peak23163_Reversed:	0.0623815	0.0647998	1.03877	0.0548722	121
3	HBE1_7241	0.0603286	0.0317086	0.525598	-0.927969	22
3	HBE1_2361	0.0604428	0.0328184	0.542965	-0.881068	47
3	peak52665	0.0634396	0.102357	1.61346	0.69016	56
3	peak65371_Reversed:	0.0848659	0.129266	1.52318	0.607089	108
3	peak36409	0.0371721	0.0236757	0.636921	-0.650813	22
3	peak40395	0.0427067	0.0231087	0.541102	-0.886028	169
3	peak33512_Reversed:	0.0324114	0.016865	0.520342	-0.942468	63
3	ENSG00000157168	0.0360404	0.0194479	0.539614	-0.890001	48
3	peak86126_Reversed:	0.0664706	0.0464054	0.698134	-0.518424	100
3	MYC_3246_Reversed:	0.0476535	0.0304684	0.639374	-0.645267	44
3	peak67567_Reversed:	0.0592665	0.036025	0.607847	-0.718221	104
3	peak36793_Reversed:	0.0231799	0.0302939	1.3069	0.386154	51
3	peak17702	0.0482764	0.0300362	0.622172	-0.684614	89
3	ENSG00000138768_Reversed:	0.0225853	0.0349507	1.54749	0.629934	174
3	peak5995_Reversed:	0.0524559	0.0342484	0.652898	-0.615071	135
3	ENSG00000173889_Reversed:	0.0461733	0.111507	2.41498	1.27201	213
3	peak36657	0.069774	0.0727183	1.0422	0.05963	45
3	peak32714	0.0263222	0.0211081	0.801912	-0.318484	40
3	peak25537	0.0260848	0.0275512	1.05622	0.0789052	71
3	peak53353_Reversed:	0.0610846	0.0307839	0.503955	-0.988634	186
3	MYC_1570	0.056266	0.0401642	0.713826	-0.486355	68
3	peak4096_Reversed:	0.065316	0.0725049	1.11006	0.150641	102
3	peak40236_Reversed:	0.0620148	0.109894	1.77206	0.825429	72
3	peak66217	0.0448503	0.0366732	0.81768	-0.290392	34
3	peak63347	0.0526841	0.0441919	0.838809	-0.253586	223
3	peak5928	0.0477573	0.0434577	0.90997	-0.13611	80
3	peak64683_Reversed:	0.0902708	0.0474661	0.525819	-0.927362	58
3	peak5196	0.0249511	0.0222262	0.890791	-0.166841	90
3	HBE1_7680	0.0328173	0.027986	0.852782	-0.22975	40
3	peak63573	0.0508478	0.0667109	1.31197	0.391738	42
3	ENSG00000118785_Reversed:	0.0259079	0.0218052	0.841646	-0.248715	98
3	peak27806_Reversed:	0.0255581	0.0154439	0.604268	-0.72674	16
3	peak18614_Reversed:	0.0315948	0.0309848	0.980694	-0.0281246	58
3	peak27309	0.0488993	0.0273351	0.559008	-0.839058	89
3	peak33063	0.0742834	0.147281	1.98269	0.987456	129
3	peak67602	0.0387768	0.0230134	0.593482	-0.752723	29
3	peak48148_Reversed:	0.0289871	0.0201109	0.693789	-0.527431	43
3	GATA1_9294_Reversed:	0.0844632	0.0480057	0.568362	-0.815119	189
3	ENSG00000113013	0.0394065	0.0405165	1.02817	0.0400743	137
3	peak33488_Reversed:	0.0591511	0.0667492	1.12845	0.174345	58
3	peak9096_Reversed:	0.0422366	0.0333111	0.788679	-0.342489	147
3	peak5914_Reversed:	0.0724716	0.0980697	1.35322	0.436392	81
3	peak29165_Reversed:	0.09097	0.0601785	0.66152	-0.596144	52
3	HBA2_5325_Reversed:	0.0344597	0.0176932	0.513446	-0.961715	132
3	ENSG00000082684	0.0898886	0.0719247	0.800154	-0.321651	178
3	peak77086_Reversed:	0.0655736	0.0696305	1.06187	0.0866044	55
3	ENSG00000160182	0.0742652	0.0468518	0.630872	-0.664581	76
3	peak51591_Reversed:	0.0585903	0.0602567	1.02844	0.040458	60
3	peak72558_Reversed:	0.0349119	0.0419014	1.2002	0.26328	54
3	peak26940	0.0569704	0.0413443	0.725716	-0.462524	138
3	peak15608_Reversed:	0.0558018	0.11554	2.07054	1.05001	160
3	MYC_7684	0.0575539	0.0260685	0.45294	-1.14261	46
3	peak26279	0.0838608	0.129815	1.54798	0.630387	59
3	peak26948_Reversed:	0.0374062	0.0201563	0.538849	-0.892048	150
3	ENSG00000166295	0.0239624	0.0299038	1.24795	0.319557	92
3	peak10276_Reversed:	0.0256955	0.0285641	1.11164	0.152689	47
3	peak70561_Reversed:	0.0578831	0.0812014	1.40285	0.488361	76
3	BCL11A_542	0.0389706	0.0263258	0.675531	-0.565905	40
3	peak56794_Reversed:	0.0484711	0.0467966	0.965453	-0.0507214	47
3	peak42525_Reversed:	0.0250979	0.0185434	0.73884	-0.436666	42
3	peak33878	0.0390104	0.0264168	0.677171	-0.562407	59
3	peak16692_Reversed:	0.0226408	0.0751737	3.32028	1.7313	25
3	peak80436_Reversed:	0.0268127	0.0748322	2.79092	1.48074	22
3	peak81792	0.08086	0.0478718	0.592033	-0.75625	77
3	peak86296_Reversed:	0.0763488	0.0660206	0.864723	-0.209691	75
3	peak5848	0.0582192	0.0344079	0.591005	-0.758757	25
3	peak79027	0.0143442	0.0303114	2.11314	1.07939	127
3	peak56876	0.0674507	0.0492275	0.72983	-0.454368	47
3	peak35646	0.0901011	0.115298	1.27966	0.355755	48
3	peak31008	0.0323186	0.0485626	1.50262	0.58748	169
3	peak42162_Reversed:	0.025682	0.025687	1.00019	0.00028033	172
3	ENSG00000131236_Reversed:	0.0672152	0.0410916	0.611343	-0.709945	185
3	peak45658_Reversed:	0.0714527	0.0472851	0.661768	-0.595602	50
3	peak2011_Reversed:	0.0651236	0.16845	2.58663	1.37107	98
3	peak17881_Reversed:	0.0654581	0.184755	2.8225	1.49697	90
3	peak39367_Reversed:	0.0527332	0.0464709	0.881245	-0.182386	180
3	peak69194	0.0554789	0.044163	0.796032	-0.329102	119
3	RBM38_3212_Reversed:	0.0295549	0.0207163	0.700942	-0.512634	45
3	peak30020_Reversed:	0.051391	0.0372752	0.725325	-0.463301	41
3	peak7519_Reversed:	0.0557444	0.0415478	0.745328	-0.424053	43
3	ENSG00000171714	0.0538938	0.0246572	0.457514	-1.12811	83
3	peak84948	0.0350393	0.0233838	0.667359	-0.583465	41
3	peak34077_Reversed:	0.0697253	0.0822859	1.18014	0.238964	118
3	peak77386	0.0293791	0.0201959	0.687424	-0.540728	51
3	HBE1_7327	0.106355	0.0523378	0.492106	-1.02296	33
3	ENSG00000189143	0.0366882	0.0449971	1.22647	0.294516	101
3	ENSG00000120742	0.0388936	0.0143428	0.368771	-1.4392	39
3	peak28150	0.0141131	0.0203258	1.44021	0.52628	143
3	peak59807_Reversed:	0.0877506	0.0515793	0.587794	-0.766619	22
3	ENSG00000142661	0.0418997	0.0256917	0.613173	-0.705635	94
3	peak51189	0.0285624	0.0160593	0.562253	-0.830709	131
3	peak2224_Reversed:	0.0415216	0.031846	0.766974	-0.382751	79
3	BCL11A_346	0.0578522	0.0295857	0.511401	-0.967472	46
3	peak54775	0.0507597	0.0344281	0.678256	-0.560097	36
3	HBE1_9310	0.0618808	0.0851305	1.37572	0.460185	52
3	peak59142	0.0210641	0.0198976	0.94462	-0.0821933	172
3	peak49473	0.0356764	0.0280353	0.785822	-0.347725	76
3	BCL11A_3668	0.0434774	0.0353238	0.812464	-0.299625	48
3	peak85226	0.060918	0.130098	2.13562	1.09465	152
3	peak54121	0.0444561	0.0976954	2.19757	1.13591	63
3	peak48527_Reversed:	0.0601987	0.0565903	0.940058	-0.0891788	60
3	ENSG00000170776	0.0252399	0.040994	1.62417	0.699702	240
3	ENSG00000114423_Reversed:	0.0331141	0.0188068	0.567939	-0.816192	90
3	peak10601_Reversed:	0.0593607	0.0340339	0.57334	-0.802538	33
3	peak14682_Reversed:	0.101314	0.0455637	0.449729	-1.15287	34
3	peak38119	0.0398342	0.02576	0.64668	-0.628876	56
3	peak60528_Reversed:	0.0302445	0.0250776	0.829163	-0.270273	37
3	GATA1_182_Reversed:	0.0503292	0.0415478	0.825521	-0.276623	21
3	peak78600	0.0325527	0.0492471	1.51285	0.597265	30
3	peak15433	0.0600674	0.0950567	1.5825	0.662205	48
3	peak49158_Reversed:	0.0387877	0.0429663	1.10773	0.147607	42
3	peak62212_Reversed:	0.0365258	0.0332972	0.911607	-0.133517	65
3	peak38368	0.0507004	0.0368665	0.727144	-0.459686	114
3	peak76352_Reversed:	0.0234494	0.0364648	1.55504	0.636956	51
3	peak19562_Reversed:	0.0207051	0.0174589	0.843221	-0.246018	43
3	peak870_Reversed:	0.0302117	0.0298201	0.98704	-0.0188194	44
3	peak68280	0.0510107	0.0694245	1.36098	0.444645	85
3	peak26782	0.0322971	0.0236757	0.73306	-0.447997	45
3	peak14818_Reversed:	0.0765474	0.0501158	0.654702	-0.611089	12
3	ENSG00000169894	0.0227595	0.0179313	0.787862	-0.343985	108
3	HBA2_4996	0.0827125	0.0380741	0.460318	-1.1193	70
3	peak50357	0.0190337	0.0164467	0.864083	-0.210759	80
3	ENSG00000253953_Reversed:	0.0325866	0.0218789	0.671409	-0.574737	39
3	peak30758_Reversed:	0.0435312	0.053539	1.2299	0.29854	84
3	peak32145	0.0308346	0.0271055	0.879062	-0.185963	79
3	peak32717	0.0917317	0.0557235	0.607462	-0.719134	166
3	peak62531_Reversed:	0.0351506	0.0435263	1.23828	0.30834	62
3	peak70066_Reversed:	0.0791816	0.0521284	0.65834	-0.603095	96
3	ENSG00000167394	0.0455691	0.0649261	1.42478	0.510744	194
3	BCL11A_3994_Reversed:	0.0259928	0.0169727	0.652978	-0.614894	54
3	ENSG00000167653	0.0354565	0.0200267	0.564826	-0.824122	167
3	peak45938	0.027267	0.0320007	1.17361	0.230948	54
3	HBA2_954_Reversed:	0.0312535	0.0297307	0.951278	-0.0720614	86
3	RBM38_1493	0.0391551	0.0456872	1.16683	0.222591	62
3	peak63027	0.0682894	0.0581369	0.851331	-0.232208	46
3	peak16576	0.0613741	0.142277	2.31819	1.213	94
3	peak22206_Reversed:	0.0616108	0.101291	1.64405	0.717254	47
3	peak42526_Reversed:	0.0509663	0.0341223	0.669506	-0.57883	54
3	peak41416	0.0283361	0.0203992	0.719899	-0.474133	91
3	peak66585	0.0880761	0.0686202	0.779101	-0.360117	87
3	peak30658_Reversed:	0.0748137	0.081471	1.08899	0.122985	73
3	peak2760	0.0301338	0.0240668	0.798664	-0.324339	79
3	HBA2_4723	0.0410279	0.0252823	0.616223	-0.698477	109
3	peak43301_Reversed:	0.0258949	0.0238356	0.920473	-0.119553	163
3	peak69487	0.051647	0.0382298	0.740214	-0.433986	145
3	HBA2_1701	0.0273944	0.0247519	0.903539	-0.146341	87
3	ENSG00000115540_Reversed:	0.0604011	0.0853162	1.41249	0.498244	83
3	BCL11A_4821_Reversed:	0.0289153	0.0241785	0.836182	-0.25811	110
3	peak60538_Reversed:	0.0652121	0.0792773	1.21568	0.281768	71
3	MYC_2716_Reversed:	0.0476535	0.0296581	0.62237	-0.684156	19
3	GATA1_4633	0.0447168	0.030561	0.683434	-0.549126	20
3	peak75869	0.0325618	0.0693937	2.13114	1.09162	197
3	peak54432	0.0556249	0.0279564	0.502587	-0.992554	31
3	peak81168_Reversed:	0.0200892	0.0230134	1.14556	0.196051	29
3	peak10792	0.0316877	0.0186024	0.587052	-0.768439	22
3	peak24911_Reversed:	0.03023	0.0375612	1.24251	0.313261	50
3	peak57509_Reversed:	0.0680246	0.071337	1.04869	0.0685932	115
3	peak86957	0.0381358	0.0436447	1.14446	0.194661	85
3	BCL11A_3778	0.0472623	0.0280412	0.593309	-0.753144	42
3	ENSG00000145216	0.0261398	0.0507674	1.94215	0.957657	162
3	HBA2_1574	0.0824772	0.0529208	0.641642	-0.640161	51
3	peak38722_Reversed:	0.0462979	0.0447143	0.965796	-0.0502101	121
3	peak73361_Reversed:	0.0483543	0.0313598	0.648542	-0.624728	39
3	peak12669	0.0256693	0.02797	1.08963	0.123841	88
3	peak47884	0.0367309	0.0492904	1.34193	0.424314	57
3	ENSG00000154975	0.0656055	0.0415854	0.633871	-0.657739	93
3	peak19367_Reversed:	0.0610305	0.0651136	1.0669	0.0934282	78
3	ENSG00000164303_Reversed:	0.0332721	0.0235066	0.706496	-0.501247	114
3	peak2080	0.0620551	0.0516497	0.83232	-0.26479	137
3	peak14234_Reversed:	0.0500439	0.0216552	0.432724	-1.20848	162
3	peak38978_Reversed:	0.0365723	0.026437	0.72287	-0.468192	63
3	peak11436	0.0227756	0.0222841	0.97842	-0.0314735	47
3	peak58640_Reversed:	0.0246814	0.0181672	0.73607	-0.442085	204
3	peak66200_Reversed:	0.0508832	0.0450262	0.884893	-0.176426	45
3	peak58187_Reversed:	0.0394653	0.0309631	0.784565	-0.350035	37
3	ENSG00000198040	0.0504804	0.0939433	1.86099	0.896068	117
3	peak13860	0.0306332	0.0396528	1.29444	0.372327	166
3	peak74114	0.0510316	0.0334105	0.654702	-0.611089	38
3	peak21002_Reversed:	0.0622921	0.0586139	0.940951	-0.0878079	35
3	peak73089_Reversed:	0.0720253	0.0526714	0.731291	-0.451482	71
3	peak38957_Reversed:	0.0879168	0.0891731	1.01429	0.0204694	87
3	peak71505	0.0482764	0.0297121	0.615458	-0.700268	17
3	peak59798	0.0446167	0.0401924	0.900836	-0.150664	59
3	peak47097	0.120926	0.0825406	0.682569	-0.550954	42
3	ENSG00000176095_Reversed:	0.0588661	0.0925165	1.57164	0.652275	104
3	peak23049	0.0600674	0.050935	0.847964	-0.237924	20
3	ENSG00000108733_Reversed:	0.0171303	0.0356545	2.08137	1.05753	152
3	HBA2_4263_Reversed:	0.0796733	0.0420284	0.527509	-0.922732	148
3	HBA2_5072_Reversed:	0.045656	0.0237567	0.520342	-0.942468	166
3	peak30673_Reversed:	0.0363203	0.0237348	0.653486	-0.613772	92
3	peak45100	0.0443448	0.0471851	1.06405	0.0895653	60
3	peak83774	0.0394989	0.0267409	0.677004	-0.562764	87
3	peak50349_Reversed:	0.026449	0.0192911	0.729368	-0.455281	123
3	peak65333	0.0270758	0.0249729	0.922331	-0.116643	43
3	peak271	0.0632178	0.0407318	0.64431	-0.634174	142
3	peak50253_Reversed:	0.0696265	0.0330615	0.47484	-1.07449	154
3	peak82349_Reversed:	0.0404545	0.0708302	1.75086	0.808065	87
3	ENSG00000094804_Reversed:	0.0468651	0.122461	2.61306	1.38574	127
3	HBE1_6035	0.0627019	0.0266129	0.424436	-1.23638	18
3	ENSG00000170634	0.0743116	0.0304118	0.409248	-1.28895	148
3	peak54030_Reversed:	0.0180848	0.0215391	1.191	0.252179	92
3	ENSG00000197948	0.0530875	0.0848538	1.59838	0.676606	178
3	peak68657_Reversed:	0.026007	0.0178273	0.68548	-0.544813	89
3	peak31592_Reversed:	0.0333047	0.0543964	1.6333	0.707785	100
3	peak51373_Reversed:	0.0548171	0.046675	0.851468	-0.231975	44
3	BCL11A_1207_Reversed:	0.0368413	0.0238932	0.648542	-0.624728	34
3	peak73514	0.0477049	0.0257819	0.540445	-0.887781	108
3	peak58966_Reversed:	0.0593087	0.0526117	0.887084	-0.172858	94
3	peak83956_Reversed:	0.0533933	0.114372	2.14207	1.09901	20
3	ENSG00000173599	0.0199171	0.016889	0.847964	-0.237924	37
3	ENSG00000179564_Reversed:	0.0702344	0.0420291	0.598412	-0.740788	89
3	peak85373	0.0306594	0.0364648	1.18935	0.250177	47
3	ENSG00000114993_Reversed:	0.0373753	0.0229053	0.612847	-0.706401	134
3	peak10852	0.0384265	0.0264168	0.687463	-0.540647	119
3	ENSG00000095627_Reversed:	0.0229012	0.0331715	1.44846	0.534525	264
3	peak85723	0.0379982	0.0252823	0.665355	-0.587804	89
3	ENSG00000130175	0.030469	0.0613636	2.01397	1.01004	160
3	peak15781_Reversed:	0.0387277	0.0304513	0.786294	-0.346859	75
3	peak6289_Reversed:	0.0331592	0.0198432	0.598423	-0.740763	122
3	ENSG00000163293	0.046082	0.0358018	0.776916	-0.36417	65
3	ENSG00000173114_Reversed:	0.0494673	0.0719573	1.45464	0.540667	84
3	peak1516	0.0406731	0.0270746	0.665662	-0.587137	50
3	peak14947_Reversed:	0.0289763	0.0190109	0.656083	-0.608049	88
3	peak63485	0.0228517	0.030863	1.35058	0.433575	45
3	peak31129_Reversed:	0.0855372	0.0815573	0.953472	-0.068737	203
3	peak87094_Reversed:	0.0384486	0.0406041	1.05606	0.0786961	73
3	peak24513	0.0448503	0.0463509	1.03346	0.0474778	29
3	peak6498	0.0547888	0.0479126	0.874497	-0.193475	54
3	peak74410_Reversed:	0.0199546	0.0133498	0.669011	-0.579898	58
3	peak5969_Reversed:	0.0833782	0.0644478	0.772958	-0.371539	136
3	peak48768	0.0201251	0.0228139	1.1336	0.180914	77
3	peak6929_Reversed:	0.0569528	0.0435263	0.764252	-0.38788	62
3	peak42057_Reversed:	0.0625819	0.047263	0.755218	-0.405034	42
3	peak32131	0.0603218	0.0438921	0.727632	-0.458718	180
3	ENSG00000091140_Reversed:	0.0338146	0.074865	2.21398	1.14664	205
3	peak38587	0.0772574	0.0609526	0.788955	-0.341985	40
3	HBE1_7429	0.0538499	0.0373605	0.693789	-0.527431	18
3	peak63931	0.0367913	0.0349021	0.94865	-0.0760516	55
3	peak69191	0.0459586	0.0257798	0.560936	-0.834092	171
3	RBM38_473_Reversed:	0.0603754	0.0334105	0.553379	-0.853659	38
3	peak8208_Reversed:	0.0323636	0.0261663	0.80851	-0.306662	54
3	peak55584_Reversed:	0.052559	0.0437578	0.832547	-0.264397	47
3	ENSG00000069122	0.056306	0.0349613	0.620916	-0.687529	172
3	peak35490	0.0411128	0.0337097	0.819933	-0.286423	14
3	peak43202	0.0630708	0.109243	1.73206	0.792492	63
3	peak7512_Reversed:	0.0510384	0.0341256	0.668626	-0.580729	52
3	peak45636_Reversed:	0.0638952	0.0526238	0.823595	-0.279993	33
3	peak14862_Reversed:	0.0496157	0.0357842	0.721227	-0.471475	49
3	peak69707_Reversed:	0.0238513	0.024907	1.04426	0.0624807	56
3	peak25613	0.0248116	0.0181339	0.730862	-0.45233	73
3	LMO2_9824	0.0549265	0.0541388	0.985659	-0.0208396	36
3	ENSG00000276180	0.0310184	0.0583438	1.88094	0.911453	121
3	peak62903	0.0363505	0.0235257	0.647191	-0.627736	154
3	peak24305_Reversed:	0.0218199	0.0211054	0.967253	-0.0480342	87
3	ENSG00000177599_Reversed:	0.019073	0.0272672	1.42963	0.515638	96
3	HBA2_4358	0.0862568	0.0465083	0.539184	-0.89115	174
3	peak32942_Reversed:	0.0415394	0.0385435	0.927879	-0.107991	137
3	peak72804_Reversed:	0.0316605	0.0276091	0.872035	-0.197542	111
3	HBA2_5813	0.025615	0.0288366	1.12577	0.170913	173
3	ENSG00000185909_Reversed:	0.0633568	0.0835467	1.31867	0.399083	97
3	peak18690	0.129645	0.0644212	0.496903	-1.00896	7
3	peak52782	0.039244	0.0332559	0.847414	-0.238861	49
3	ENSG00000137992	0.0650448	0.140655	2.16243	1.11265	141
3	peak22758_Reversed:	0.0231649	0.0201232	0.868694	-0.20308	143
3	ENSG00000263513_Reversed:	0.0545612	0.0496616	0.9102	-0.135744	55
3	peak37356	0.0649746	0.095722	1.47322	0.558973	172
3	peak24940	0.0330148	0.0229053	0.693789	-0.527431	44
3	ENSG00000163430_Reversed:	0.0520015	0.0966318	1.85825	0.893944	175
3	peak71338	0.0648635	0.0404788	0.624062	-0.68024	42
3	ENSG00000129244	0.0276811	0.0187186	0.676225	-0.564425	39
3	peak83013	0.0644724	0.0642707	0.996873	-0.00451852	104
3	peak49829_Reversed:	0.0581186	0.065345	1.12434	0.169078	74
3	ENSG00000166741	0.0417946	0.0177835	0.425496	-1.23278	110
3	GATA1_5130	0.0363135	0.0258569	0.712047	-0.489956	43
3	peak22216_Reversed:	0.0413095	0.0394076	0.95396	-0.0679994	18
3	BCL11A_3732_Reversed:	0.045641	0.0296705	0.650086	-0.621298	38
3	GATA1_2123_Reversed:	0.0665747	0.0303874	0.45644	-1.1315	31
3	peak41480_Reversed:	0.0296523	0.0284442	0.959258	-0.0600089	146
3	peak35929_Reversed:	0.0546004	0.0771998	1.4139	0.499685	229
3	peak17023	0.0471438	0.0403692	0.856298	-0.223815	32
3	ENSG00000181896	0.0421971	0.0759197	1.79917	0.847331	186
3	peak40411	0.0366831	0.0499403	1.3614	0.445088	80
3	peak47412_Reversed:	0.033061	0.0260081	0.78667	-0.34617	208
3	ENSG00000138381	0.0275218	0.0356251	1.29443	0.372318	109
3	peak67488_Reversed:	0.0447894	0.0431236	0.962809	-0.054678	45
3	peak7248_Reversed:	0.0474061	0.0368938	0.77825	-0.361694	33
3	ENSG00000196188	0.0273422	0.0242302	0.886184	-0.174321	60
3	ENSG00000165566_Reversed:	0.0247753	0.0200372	0.80876	-0.306217	98
3	peak38529_Reversed:	0.095096	0.129548	1.36229	0.446033	92
3	peak45177_Reversed:	0.0623386	0.0698819	1.121	0.164792	133
3	peak74895_Reversed:	0.0491356	0.0537612	1.09414	0.129797	86
3	peak39375	0.0237707	0.0157139	0.661063	-0.59714	124
3	ENSG00000115808	0.0812912	0.0457026	0.562208	-0.830823	29
3	ENSG00000203760_Reversed:	0.0200225	0.0365806	1.82698	0.869459	83
3	peak51730	0.0275482	0.0362134	1.31455	0.394566	28
3	ENSG00000151360	0.0350393	0.0390348	1.11403	0.155784	69
3	peak58917_Reversed:	0.0590089	0.0656522	1.11258	0.153911	156
3	peak72363	0.0533176	0.064108	1.20238	0.265893	193
3	peak22060	0.0405718	0.0389598	0.960267	-0.0584923	151
3	ENSG00000259494	0.0775206	0.131575	1.69729	0.763229	112
3	peak80667	0.0318858	0.0218789	0.686165	-0.543373	39
3	peak57446	0.0678656	0.0394076	0.580671	-0.784206	18
3	peak876	0.0337416	0.0271911	0.805863	-0.311394	53
3	peak28925_Reversed:	0.0583989	0.0360597	0.617472	-0.695554	23
3	ENSG00000168268_Reversed:	0.0404899	0.0380855	0.940618	-0.0883194	107
3	peak23866	0.065533	0.0515107	0.786027	-0.347349	36
3	peak36730_Reversed:	0.0443831	0.0592698	1.33541	0.417287	41
3	peak17741_Reversed:	0.0576713	0.0487792	0.845815	-0.241587	60
3	peak68610	0.0371721	0.02889	0.777195	-0.363651	68
3	HBE1_488_Reversed:	0.0747506	0.03734	0.499528	-1.00136	74
3	peak60365_Reversed:	0.0681889	0.0393329	0.576822	-0.793801	88
3	peak42213	0.039867	0.0222571	0.558283	-0.84093	44
3	peak58482_Reversed:	0.0309514	0.0478095	1.54466	0.627292	47
3	peak24639_Reversed:	0.0477679	0.0448493	0.9389	-0.0909563	48
3	peak86699_Reversed:	0.0736463	0.0406638	0.55215	-0.856867	54
3	peak57958	0.0664449	0.0847545	1.27556	0.351131	80
3	RBM38_8751_Reversed:	0.0556625	0.0344506	0.61892	-0.692176	34
3	peak72944	0.0601178	0.0418314	0.695824	-0.523206	158
3	ENSG00000139899	0.071181	0.031357	0.440525	-1.1827	88
3	peak73837_Reversed:	0.0597513	0.113873	1.90578	0.930381	75
3	peak10371	0.0651147	0.0644212	0.989349	-0.0154479	47
3	ENSG00000174332_Reversed:	0.0367079	0.0185218	0.504574	-0.986863	20
3	peak81424	0.0249971	0.0302746	1.21112	0.276346	96
3	ENSG00000274529	0.0536254	0.0370235	0.69041	-0.534474	160
3	GATA1_3266	0.0459404	0.0259306	0.564439	-0.825112	17
3	peak64225	0.0354286	0.0251202	0.709037	-0.496067	35
3	ENSG00000143819	0.0416181	0.0752118	1.80719	0.853748	97
3	HBE1_7029	0.053016	0.0224074	0.422653	-1.24245	22
3	peak82134	0.093605	0.0774444	0.827353	-0.273426	27
3	peak29704_Reversed:	0.0266604	0.0307573	1.15367	0.206233	91
3	ENSG00000101162	0.067695	0.0705814	1.04264	0.0602383	146
3	peak4320	0.0577031	0.0397234	0.688411	-0.538658	93
3	peak36082_Reversed:	0.0692453	0.0370036	0.534385	-0.90405	184
3	peak63022	0.0775537	0.0521852	0.672892	-0.571554	59
3	ENSG00000189227	0.0591949	0.0779003	1.316	0.396156	178
3	ENSG00000097033	0.0279705	0.028284	1.01121	0.0160811	229
3	peak45814	0.0344299	0.0269523	0.782815	-0.353257	91
3	peak6449	0.0707883	0.04185	0.591199	-0.758285	78
3	LMO2_3215	0.0297	0.0247729	0.834106	-0.261697	41
3	HBA2_4512_Reversed:	0.0268512	0.0146371	0.54512	-0.875354	94
3	peak18069_Reversed:	0.0521259	0.0287348	0.551258	-0.859199	88
3	peak87459_Reversed:	0.0502633	0.108305	2.15475	1.10752	28
3	peak22537_Reversed:	0.0707974	0.0382725	0.540592	-0.887388	77
3	ENSG00000055950	0.019622	0.0276593	1.4096	0.495289	89
3	BCL11A_865_Reversed:	0.0362073	0.0247151	0.682599	-0.55089	47
3	peak1767	0.0773126	0.107591	1.39164	0.476781	30
3	peak43780_Reversed:	0.0519607	0.0323341	0.62228	-0.684364	122
3	peak29512	0.0391616	0.0380378	0.971305	-0.0420042	101
3	HBA2_3502	0.0782545	0.0505299	0.645712	-0.631037	167
3	peak68211	0.0372358	0.0210444	0.565165	-0.823255	66
3	ENSG00000185869	0.0252988	0.032352	1.2788	0.354786	158
3	peak21833	0.053691	0.0329119	0.612986	-0.706073	64
3	peak84255_Reversed:	0.101614	0.061504	0.605271	-0.724347	39
3	peak64936	0.0578149	0.106558	1.8431	0.882131	23
3	peak72876	0.0233275	0.0167172	0.71663	-0.4807	145
3	peak17959	0.0328831	0.0323509	0.983816	-0.0235401	51
3	peak13775	0.0531294	0.0433432	0.815805	-0.293704	128
3	peak17966_Reversed:	0.0560629	0.0430162	0.767284	-0.382168	58
3	RBM38_2830_Reversed:	0.0804326	0.0462545	0.575072	-0.798186	110
3	ENSG00000101210	0.0249414	0.0297078	1.19111	0.252303	126
3	peak63745_Reversed:	0.0440094	0.0307277	0.698208	-0.518271	49
3	peak32563_Reversed:	0.0777419	0.129979	1.67193	0.741517	138
3	peak57890_Reversed:	0.0379062	0.0490618	1.2943	0.372167	43
3	peak48671_Reversed:	0.0700786	0.0326352	0.465694	-1.10255	72
3	peak20205_Reversed:	0.0445955	0.0365838	0.820348	-0.285691	142
3	peak18319_Reversed:	0.054165	0.0495314	0.914455	-0.129016	95
3	peak49478	0.0356449	0.0261707	0.734204	-0.445747	80
3	peak56013	0.0457979	0.0783395	1.71055	0.774459	70
3	peak45453_Reversed:	0.0587677	0.0585144	0.995689	-0.00623304	56
3	peak86540_Reversed:	0.0440029	0.0282673	0.642397	-0.638462	42
3	peak25242_Reversed:	0.098335	0.11466	1.16601	0.22158	186
3	peak31166	0.0855587	0.034687	0.405417	-1.30252	66
3	peak58828	0.0729116	0.0455164	0.624268	-0.679762	93
3	peak19972_Reversed:	0.0558034	0.0451984	0.809958	-0.30408	53
3	BCL11A_669_Reversed:	0.0172501	0.0144613	0.838328	-0.254413	38
3	peak35259_Reversed:	0.0547407	0.050638	0.925052	-0.112393	52
3	peak52840_Reversed:	0.0396615	0.0264823	0.667707	-0.582713	46
3	RBM38_7506_Reversed:	0.0335993	0.0230445	0.68586	-0.544014	72
3	peak65459	0.0694005	0.109002	1.57063	0.651343	61
3	peak35711_Reversed:	0.0361844	0.0249772	0.690276	-0.534754	152
3	ENSG00000173918	0.0267573	0.0287299	1.07372	0.102619	65
3	peak15854_Reversed:	0.0712151	0.0457289	0.642124	-0.639076	36
3	peak78199	0.0799275	0.16373	2.04849	1.03456	36
3	peak55908	0.0560629	0.0366589	0.653888	-0.612884	212
3	ENSG00000141052_Reversed:	0.0267111	0.0426304	1.59598	0.674441	137
3	peak28890_Reversed:	0.0668083	0.0368121	0.551011	-0.859846	209
3	peak32815	0.0626741	0.0609123	0.97189	-0.0411348	52
3	peak16657	0.0572581	0.0848773	1.48237	0.567901	128
3	LMO2_6517_Reversed:	0.0550462	0.0245366	0.445746	-1.16571	192
3	peak12669_Reversed:	0.023279	0.0229687	0.986669	-0.0193621	173
3	peak13798_Reversed:	0.0494239	0.0324985	0.657546	-0.604835	37
3	peak47974_Reversed:	0.0397112	0.0296485	0.746603	-0.421586	101
3	HBE1_2315_Reversed:	0.0668442	0.0422618	0.632243	-0.661448	25
3	peak47860	0.0323697	0.0277827	0.858296	-0.220453	41
3	peak13538	0.0559268	0.0991277	1.77245	0.825748	205
3	peak44187_Reversed:	0.0378586	0.0279983	0.73955	-0.435281	173
3	peak2275	0.0389863	0.0346486	0.888738	-0.17017	86
3	peak60538	0.0533098	0.0720615	1.35175	0.434827	55
3	ENSG00000104870_Reversed:	0.0270231	0.0439327	1.62574	0.701101	138
3	peak52927	0.0260983	0.0211245	0.809421	-0.305039	86
3	MYC_7496	0.0674711	0.0355038	0.526207	-0.926297	42
3	ENSG00000250091	0.0680175	0.0487628	0.716915	-0.480125	67
3	peak40208_Reversed:	0.0305231	0.0180433	0.591137	-0.758437	89
3	ENSG00000131437_Reversed:	0.0242272	0.0302832	1.24997	0.32189	69
3	peak25667	0.0643449	0.0568704	0.883837	-0.178148	65
3	peak33907_Reversed:	0.0504566	0.0286415	0.567646	-0.816938	54
3	peak50799_Reversed:	0.0338311	0.0290042	0.857325	-0.222086	57
3	ENSG00000184432	0.0222889	0.0424748	1.90565	0.930281	143
3	MYC_1516	0.0920492	0.0501967	0.545324	-0.874815	36
3	HBA2_2879_Reversed:	0.0318691	0.0184061	0.577552	-0.791977	83
3	peak25173_Reversed:	0.0880188	0.0365621	0.41539	-1.26746	49
3	peak27398	0.0359863	0.0325884	0.905577	-0.14309	36
3	peak54585_Reversed:	0.0335933	0.0361176	1.07514	0.104529	62
3	peak27703	0.0708099	0.054877	0.77499	-0.367751	114
3	peak6385	0.0190614	0.0291719	1.53042	0.613925	24
3	peak28646_Reversed:	0.0382247	0.0288772	0.755459	-0.404574	32
3	peak7408	0.0218645	0.0172438	0.788666	-0.342513	74
3	peak71493_Reversed:	0.0683267	0.0694858	1.01696	0.0242691	47
3	peak59151_Reversed:	0.0317136	0.0239803	0.756152	-0.403252	117
3	peak6945	0.0688392	0.0647602	0.940747	-0.088121	146
3	peak26921_Reversed:	0.0511355	0.0429222	0.839381	-0.252603	127
3	ENSG00000159423_Reversed:	0.0507843	0.0237416	0.467499	-1.09696	76
3	peak24576	0.0342607	0.0328454	0.95869	-0.0608632	44
3	peak3217_Reversed:	0.0668852	0.0625288	0.934867	-0.097167	78
3	ENSG00000104856	0.0588028	0.0364831	0.620431	-0.688656	132
3	ENSG00000161911	0.0341253	0.0239928	0.703081	-0.508237	91
3	peak18770	0.0500021	0.0383702	0.767373	-0.382001	36
3	ENSG00000007392_Reversed:	0.0498247	0.0683488	1.37178	0.456054	172
3	peak67211_Reversed:	0.0546327	0.0365145	0.668362	-0.581298	48
3	MYC_9218	0.0180202	0.0194479	1.07923	0.109999	27
3	peak35000	0.0397112	0.0226892	0.571356	-0.807539	23
3	ENSG00000134597	0.0219738	0.0593326	2.70015	1.43304	117
3	peak36096_Reversed:	0.0651894	0.0302272	0.463682	-1.10879	128
3	peak56110	0.0287441	0.0209312	0.728192	-0.45761	58
3	peak66844	0.0375015	0.0323256	0.86198	-0.214273	36
3	peak27169	0.0250584	0.0194479	0.776103	-0.36568	32
3	HBA2_2331_Reversed:	0.0544702	0.0320449	0.588301	-0.765374	87
3	peak87130	0.0183701	0.012745	0.693789	-0.527431	102
3	ENSG00000014138	0.0641668	0.184801	2.88001	1.52608	210
3	peak49044_Reversed:	0.0345003	0.0514248	1.49056	0.575857	51
3	peak79846_Reversed:	0.0840944	0.0762957	0.907263	-0.140408	64
3	peak2545	0.0573207	0.0751737	1.31146	0.391171	77
3	peak14068_Reversed:	0.0712664	0.0573961	0.805373	-0.31227	235
3	RBM38_6320	0.0773186	0.0459795	0.594676	-0.749823	150
3	peak3013_Reversed:	0.0258184	0.0235422	0.911837	-0.133152	18
3	ENSG00000099954_Reversed:	0.0748735	0.0414548	0.553664	-0.852917	37
3	peak11381	0.0380748	0.0491398	1.29061	0.368055	186
3	peak8954_Reversed:	0.0362827	0.0203105	0.559786	-0.837052	123
3	peak60067_Reversed:	0.0395315	0.0553518	1.40019	0.485625	38
3	peak55176_Reversed:	0.0550851	0.052238	0.948315	-0.0765614	42
3	peak58173	0.0780421	0.0457468	0.586181	-0.770582	43
3	peak206_Reversed:	0.0351328	0.022646	0.644584	-0.633559	224
3	peak23021	0.0272697	0.0401642	1.47285	0.558609	91
3	ENSG00000164619_Reversed:	0.0326419	0.0227745	0.697709	-0.519303	75
3	peak65244	0.042177	0.0625755	1.48364	0.569142	107
3	peak41410	0.0446655	0.0691363	1.54787	0.630282	90
3	peak45745	0.0571694	0.0542495	0.948924	-0.0756349	37
3	peak20590_Reversed:	0.040338	0.0351011	0.870176	-0.200621	40
3	peak12211	0.0477913	0.0306066	0.640421	-0.642908	60
3	peak69406_Reversed:	0.0685876	0.125584	1.831	0.872632	46
3	ENSG00000188878_Reversed:	0.018493	0.0218789	1.18309	0.242563	71
3	peak38278_Reversed:	0.0768024	0.0488169	0.635617	-0.653771	147
3	HBA2_5422_Reversed:	0.053098	0.0402048	0.757181	-0.40129	51
3	ENSG00000070269_Reversed:	0.025384	0.0124251	0.489483	-1.03067	89
3	peak76717_Reversed:	0.0390965	0.0335221	0.857419	-0.221928	37
3	peak4553	0.0265025	0.089814	3.38889	1.76081	54
3	peak62809	0.0248095	0.0186655	0.752356	-0.410513	86
3	peak83955	0.0282878	0.0250807	0.886625	-0.173605	163
3	ENSG00000132481_Reversed:	0.0309821	0.0182964	0.590547	-0.759877	75
3	peak80805_Reversed:	0.0628659	0.051918	0.825853	-0.276043	170
3	peak81685_Reversed:	0.0652928	0.0336781	0.515801	-0.955113	40
3	peak42166	0.0503091	0.0367463	0.730411	-0.453219	94
3	peak68329	0.0588111	0.0428998	0.729451	-0.455117	50
3	HBA2_5613_Reversed:	0.13117	0.0515147	0.392732	-1.34838	130
3	peak34700_Reversed:	0.0546485	0.0432672	0.791736	-0.336909	108
3	ENSG00000076716	0.0313293	0.010868	0.346895	-1.52743	67
3	peak42973	0.0527651	0.0323179	0.612486	-0.707252	67
3	BCL11A_187_Reversed:	0.0420472	0.0362438	0.86198	-0.214273	21
3	peak11244	0.0420472	0.0510508	1.21413	0.279924	11
3	peak58976	0.0507722	0.0226034	0.445192	-1.1675	150
3	peak65986	0.0618794	0.0524121	0.847004	-0.239559	199
3	peak35060_Reversed:	0.0705619	0.0419136	0.593997	-0.751471	28
3	peak10847_Reversed:	0.0319657	0.0242246	0.757831	-0.400052	56
3	ENSG00000131373	0.0262795	0.0271207	1.03201	0.0454587	127
3	peak14070_Reversed:	0.0418652	0.0636477	1.5203	0.604359	76
3	ENSG00000107593	0.078755	0.053065	0.673799	-0.569611	104
3	peak54927_Reversed:	0.0625875	0.0466079	0.744685	-0.425298	57
3	peak78980	0.0747506	0.140997	1.88624	0.915513	17
3	peak57997_Reversed:	0.052559	0.0377908	0.719018	-0.475901	43
3	ENSG00000143845	0.0630273	0.0421573	0.668874	-0.580194	160
3	LMO2_2939_Reversed:	0.0763357	0.039764	0.52091	-0.940893	55
3	peak19901_Reversed:	0.0441346	0.0380683	0.862549	-0.213322	46
3	ENSG00000157211_Reversed:	0.0588661	0.0305863	0.519591	-0.944552	54
3	peak47389_Reversed:	0.0577791	0.0922784	1.59709	0.675444	48
3	RBM38_3273_Reversed:	0.0354515	0.0226892	0.640007	-0.64384	50
3	peak66016	0.0413798	0.0240784	0.581888	-0.781188	41
3	BCL11A_3387_Reversed:	0.0468651	0.0294758	0.628949	-0.668985	31
3	ENSG00000232237_Reversed:	0.0246533	0.0217916	0.883924	-0.178006	194
3	peak86622	0.0560629	0.0656826	1.17159	0.228464	52
3	ENSG00000100410	0.0265658	0.064318	2.42108	1.27565	152
3	peak83252	0.0282817	0.020403	0.721418	-0.471093	111
3	peak67587	0.0188211	0.022504	1.19568	0.25783	34
3	peak21594	0.0484989	0.037198	0.766987	-0.382726	62
3	peak37226_Reversed:	0.0376032	0.0339153	0.901926	-0.148919	40
3	peak42941	0.0431253	0.0373998	0.867236	-0.205503	25
3	peak46375_Reversed:	0.0386211	0.0200962	0.520342	-0.942468	44
3	HBA2_4799_Reversed:	0.0355926	0.0257173	0.722547	-0.468836	151
3	ENSG00000143167	0.0337935	0.0240938	0.712972	-0.488082	89
3	peak42534	0.0259049	0.042316	1.63351	0.707976	144
3	peak40487	0.0783112	0.0629225	0.803493	-0.315642	205
3	peak12522	0.0612514	0.0352494	0.575486	-0.797147	207
3	peak21417_Reversed:	0.0549506	0.0456872	0.831423	-0.266345	62
3	peak47356_Reversed:	0.0476535	0.0951804	1.99734	0.998083	84
3	peak31636_Reversed:	0.0264547	0.0368295	1.39217	0.477338	239
3	peak11894_Reversed:	0.0469527	0.0396251	0.843937	-0.244792	39
3	peak17640_Reversed:	0.105118	0.0694183	0.660384	-0.598622	35
3	ENSG00000174276_Reversed:	0.0229858	0.0517315	2.25058	1.1703	124
3	peak11252_Reversed:	0.0348763	0.0280412	0.804017	-0.314702	42
3	peak30387_Reversed:	0.0483095	0.0395165	0.817986	-0.289852	46
3	ENSG00000139116	0.0321005	0.0433657	1.35093	0.433958	123
3	peak26164	0.0750393	0.0405347	0.54018	-0.888488	177
3	peak59419_Reversed:	0.0526991	0.0536763	1.01854	0.0265046	74
3	peak60627	0.0508992	0.038384	0.754119	-0.407137	37
3	ENSG00000183036	0.0235961	0.0157553	0.667707	-0.582713	78
3	peak59340	0.0469386	0.0465314	0.991326	-0.0125687	148
3	peak46810_Reversed:	0.0454937	0.038577	0.847964	-0.237924	60
3	peak37546_Reversed:	0.0328263	0.0214951	0.654812	-0.610847	37
3	peak45029_Reversed:	0.0619807	0.0707148	1.14092	0.190194	179
3	peak77507_Reversed:	0.0577315	0.0346127	0.599546	-0.738058	83
3	peak81704	0.0636548	0.0303874	0.477378	-1.0668	119
3	peak71421_Reversed:	0.0469527	0.0350063	0.745564	-0.423595	19
3	LMO2_3667	0.0836423	0.0495608	0.592533	-0.755032	61
3	ENSG00000186288	0.0113461	0.0134283	1.18352	0.243087	20
3	GATA1_5117_Reversed:	0.0233595	0.0149101	0.638286	-0.647725	14
3	peak61663_Reversed:	0.0499691	0.0321313	0.643024	-0.637055	22
3	peak49486	0.0444697	0.0405765	0.912454	-0.132176	80
3	peak27641_Reversed:	0.0330327	0.0559449	1.69362	0.760113	226
3	peak6055	0.0611595	0.0453785	0.741969	-0.430569	32
3	peak19302_Reversed:	0.035777	0.0509228	1.42334	0.509281	37
3	peak25739	0.0462221	0.0730331	1.58005	0.659969	93
3	ENSG00000007062_Reversed:	0.0249084	0.0343509	1.37909	0.463718	183
3	peak25376	0.057245	0.0415904	0.726534	-0.460897	82
3	peak33020	0.0329442	0.0580931	1.76338	0.818344	193
3	peak32076	0.0573667	0.0693115	1.20822	0.272881	85
3	peak79477	0.0335726	0.0314333	0.936278	-0.0949904	42
3	peak13282_Reversed:	0.0733982	0.0524582	0.714707	-0.484576	37
3	peak23656	0.0438753	0.0469287	1.06959	0.0970599	22
3	GATA1_866_Reversed:	0.0496644	0.0479856	0.966197	-0.0496107	91
3	peak62518_Reversed:	0.0342607	0.0329534	0.961844	-0.0561253	53
3	peak32656_Reversed:	0.071687	0.0551556	0.769394	-0.378205	60
3	ENSG00000113194	0.0615325	0.140642	2.28565	1.1926	122
3	peak65616	0.0531773	0.0285999	0.537821	-0.894802	33
3	peak78161_Reversed:	0.0452326	0.0397798	0.879451	-0.185325	43
3	peak64633	0.0611241	0.0541571	0.886017	-0.174593	71
3	peak22615_Reversed:	0.0345438	0.0333954	0.966755	-0.0487774	98
3	peak71212_Reversed:	0.0697983	0.0544542	0.780164	-0.35815	49
3	BCL11A_841_Reversed:	0.0306831	0.0294347	0.959313	-0.0599261	36
3	GATA1_4935	0.0428716	0.0234519	0.547026	-0.870319	50
3	peak51143	0.0959427	0.0686692	0.715731	-0.48251	96
3	ENSG00000140015_Reversed:	0.0293663	0.0197566	0.672765	-0.571825	125
3	peak7436_Reversed:	0.0603844	0.0353304	0.585091	-0.773267	119
3	peak25692	0.0494155	0.0600663	1.21554	0.281593	174
3	peak65285_Reversed:	0.042277	0.0620102	1.46676	0.552633	60
3	peak81605	0.0630708	0.0592164	0.938888	-0.0909745	77
3	peak22246_Reversed:	0.0283429	0.0261466	0.922511	-0.116362	89
3	peak30426_Reversed:	0.0387101	0.0360018	0.930036	-0.104641	83
3	ENSG00000048052_Reversed:	0.06237	0.0986982	1.58246	0.662171	59
3	peak55978	0.0675043	0.0851343	1.26117	0.33476	48
3	peak42569_Reversed:	0.0471958	0.0450477	0.954486	-0.0672047	48
3	peak5790_Reversed:	0.0959352	0.055326	0.576701	-0.794104	57
3	ENSG00000188162_Reversed:	0.0319627	0.0155346	0.486023	-1.0409	81
3	ENSG00000185442_Reversed:	0.032344	0.0219412	0.678372	-0.559852	38
3	peak30877	0.0493736	0.0289509	0.586364	-0.770132	43
3	ENSG00000155827	0.0203408	0.0345575	1.69893	0.764622	194
3	peak42137_Reversed:	0.0453667	0.0540789	1.19204	0.253431	113
3	ENSG00000148841_Reversed:	0.0632138	0.0291719	0.46148	-1.11566	48
3	peak18106	0.0797562	0.045147	0.566062	-0.820967	41
3	ENSG00000129003_Reversed:	0.0293754	0.0416931	1.41932	0.5052	72
3	peak51443_Reversed:	0.0660741	0.0436352	0.660398	-0.598592	118
3	peak74479_Reversed:	0.0609641	0.0995065	1.63221	0.706831	162
3	peak86823_Reversed:	0.0463377	0.0480245	1.0364	0.0515822	48
3	HBE1_710	0.0739011	0.0411942	0.557424	-0.843154	54
3	peak13012	0.0550618	0.0386064	0.701147	-0.51221	167
3	peak36227	0.0365199	0.0269121	0.736916	-0.440427	141
3	ENSG00000197343	0.0747506	0.0800465	1.07085	0.0987542	137
3	peak38424	0.0529685	0.0421793	0.796308	-0.328602	76
3	peak37283	0.037047	0.0206568	0.557585	-0.842736	184
3	ENSG00000203760	0.0388128	0.0785397	2.02355	1.01689	233
3	RBM38_232_Reversed:	0.0457847	0.0254984	0.556919	-0.84446	89
3	peak4489	0.0541517	0.0816223	1.50729	0.591958	65
3	peak6492_Reversed:	0.0712631	0.0511535	0.717812	-0.478322	141
3	peak4110	0.0632082	0.119738	1.89435	0.9217	50
3	peak65797	0.0569528	0.115298	2.02445	1.01753	62
3	peak54546_Reversed:	0.0522586	0.0637614	1.22011	0.287013	69
3	peak76083	0.0451618	0.0388958	0.861255	-0.215487	26
3	peak33650_Reversed:	0.0382737	0.0276759	0.723104	-0.467725	25
3	peak29577	0.0228786	0.0145859	0.637536	-0.649422	67
3	peak79770_Reversed:	0.0434488	0.0308736	0.710574	-0.492943	39
3	peak38395_Reversed:	0.0586745	0.0517605	0.882162	-0.180884	160
3	HBA2_4420	0.0777236	0.0447891	0.576262	-0.795203	32
3	ENSG00000081181_Reversed:	0.0207591	0.023943	1.15337	0.205854	105
3	peak53497_Reversed:	0.0356764	0.0456731	1.28021	0.356376	98
3	peak1291_Reversed:	0.0610268	0.0263357	0.431543	-1.21242	95
3	ENSG00000109133_Reversed:	0.0381722	0.0668665	1.75171	0.80876	169
3	peak33124_Reversed:	0.0732391	0.0486198	0.663851	-0.591069	101
3	HBA2_5067_Reversed:	0.0776344	0.0408566	0.526269	-0.926127	242
3	ENSG00000270885	0.069845	0.117498	1.68226	0.750405	59
3	peak62275_Reversed:	0.0512299	0.032525	0.634882	-0.655439	28
3	BCL11A_5397_Reversed:	0.0484711	0.0365999	0.755088	-0.405284	71
3	peak51415	0.0758351	0.141866	1.87071	0.903587	167
3	peak68121_Reversed:	0.0761395	0.0536132	0.704144	-0.506057	73
3	peak18310_Reversed:	0.0523445	0.0488182	0.932634	-0.100616	48
3	peak18927_Reversed:	0.0710565	0.0512204	0.72084	-0.472248	85
3	peak37177_Reversed:	0.0715214	0.0677817	0.947712	-0.0774796	67
3	peak68982	0.0484868	0.0486198	1.00274	0.00395047	36
3	peak67068	0.0259758	0.0365621	1.40754	0.493179	74
3	ENSG00000171509_Reversed:	0.0673256	0.0474043	0.704106	-0.506136	55
3	peak41039_Reversed:	0.0198271	0.0208709	1.05265	0.0740196	40
3	HBA2_4374	0.0198989	0.0199281	1.00147	0.00211839	80
3	peak52153	0.0437207	0.0322197	0.736943	-0.440374	66
3	peak85228_Reversed:	0.0291096	0.0397685	1.36616	0.450132	77
3	LMO2_1565_Reversed:	0.016741	0.0143158	0.855135	-0.225775	35
3	ENSG00000055044_Reversed:	0.0208527	0.0369985	1.77428	0.827234	81
3	LMO2_7079_Reversed:	0.0689837	0.0322106	0.466931	-1.09872	63
3	peak15456_Reversed:	0.0676411	0.0500995	0.740667	-0.433104	45
3	MYC_5077_Reversed:	0.0692542	0.0333665	0.481798	-1.0535	50
3	ENSG00000143147_Reversed:	0.0474061	0.0264072	0.557042	-0.844141	101
3	peak27546	0.0428219	0.0897634	2.0962	1.06778	198
3	peak72977	0.0349882	0.0247713	0.707989	-0.4982	136
3	peak57802	0.0577721	0.0327294	0.566526	-0.819786	40
3	RBM38_6372	0.0470528	0.0308388	0.655409	-0.609532	69
3	peak21324_Reversed:	0.0303399	0.0295151	0.972813	-0.0397657	84
3	peak15101_Reversed:	0.0575827	0.0419419	0.728377	-0.457243	82
3	peak36299	0.0383539	0.017214	0.448822	-1.15579	147
3	peak58629_Reversed:	0.0473361	0.0321074	0.678285	-0.560036	52
3	peak49756	0.0392116	0.0351861	0.897339	-0.156275	172
3	RBM38_5697_Reversed:	0.0657661	0.0404987	0.615799	-0.699469	90
3	peak70484_Reversed:	0.0299002	0.0272271	0.910598	-0.135114	14
3	peak47043_Reversed:	0.0791476	0.0622206	0.786134	-0.347153	152
3	peak29741	0.0798897	0.0549404	0.687703	-0.540142	19
3	ENSG00000112159	0.0348836	0.0618012	1.77164	0.825085	134
3	peak31932_Reversed:	0.0583445	0.0972396	1.66664	0.736946	42
3	peak23075	0.0510688	0.0536494	1.05053	0.0711206	173
3	ENSG00000082482	0.042748	0.0364648	0.853019	-0.22935	39
3	peak80563_Reversed:	0.0804723	0.0523346	0.650342	-0.620729	88
3	peak74143	0.0476535	0.0300054	0.629657	-0.667361	34
3	ENSG00000179058_Reversed:	0.0644724	0.0256713	0.398175	-1.32853	74
3	ENSG00000178053_Reversed:	0.0207751	0.0221375	1.06558	0.0916394	140
3	ENSG00000169154	0.0435225	0.0309631	0.711428	-0.491211	37
3	RBM38_1988	0.0570822	0.0304095	0.532731	-0.908521	54
3	peak28934	0.0427333	0.0347479	0.813134	-0.298436	142
3	peak11316_Reversed:	0.0622298	0.0488143	0.784419	-0.350303	49
3	peak86497	0.0354515	0.0417558	1.17783	0.236129	16
3	peak8698	0.056635	0.0418726	0.739341	-0.435688	48
3	peak80344_Reversed:	0.053727	0.0380855	0.708871	-0.496404	59
3	peak47863	0.0361861	0.0252823	0.698675	-0.517307	54
3	ENSG00000187049	0.0359663	0.0498546	1.38615	0.471081	188
3	HBA2_3844	0.0699733	0.0278559	0.398093	-1.32882	132
3	peak87492	0.0448978	0.0357644	0.796573	-0.328122	58
3	RBM38_6004	0.073507	0.0360276	0.490125	-1.02878	138
3	peak135_Reversed:	0.0529795	0.032867	0.620372	-0.688794	49
3	peak39987	0.0833567	0.0431607	0.517784	-0.949579	56
3	ENSG00000133027_Reversed:	0.0336377	0.0167959	0.499318	-1.00197	109
3	peak26797	0.0308346	0.0222262	0.72082	-0.472289	34
3	ENSG00000269526	0.0345721	0.0243099	0.703165	-0.508066	29
3	peak54907_Reversed:	0.039244	0.0295608	0.753257	-0.408786	49
3	peak52590	0.0914359	0.0355002	0.388252	-1.36494	62
3	ENSG00000188064_Reversed:	0.0733444	0.0552283	0.752999	-0.40928	102
3	peak82741	0.0543109	0.0273486	0.503557	-0.989774	63
3	ENSG00000077420	0.0283255	0.0240039	0.847431	-0.238832	142
3	peak75102	0.0656526	0.0519464	0.791231	-0.337829	37
3	peak31930_Reversed:	0.052559	0.0371131	0.706123	-0.502008	59
3	peak36014	0.115973	0.081033	0.698721	-0.517211	50
3	peak391_Reversed:	0.0348203	0.0375284	1.07777	0.108053	63
3	ENSG00000076321_Reversed:	0.0582126	0.0712295	1.22361	0.291144	162
3	peak31556_Reversed:	0.0473953	0.0280843	0.592555	-0.754978	151
3	ENSG00000162972_Reversed:	0.0212392	0.0172787	0.813529	-0.297734	129
3	peak47634	0.040331	0.0327439	0.811881	-0.30066	48
3	peak15253_Reversed:	0.0754792	0.0599495	0.794253	-0.33233	108
3	peak51953_Reversed:	0.0762105	0.0593935	0.779335	-0.359685	175
3	ENSG00000079335	0.100069	0.158929	1.58819	0.667385	92
3	peak22815_Reversed:	0.0153654	0.0371671	2.41889	1.27434	134
3	ENSG00000119121_Reversed:	0.0353196	0.0250878	0.710308	-0.493484	49
3	peak82443_Reversed:	0.0661367	0.0864521	1.30717	0.386449	63
3	peak29597	0.051391	0.0437578	0.851468	-0.231975	5
3	peak4263	0.0615473	0.0453785	0.737294	-0.439688	68
3	peak43186	0.0437564	0.0208709	0.47698	-1.068	40
3	peak64922_Reversed:	0.0348391	0.0222262	0.637967	-0.648446	34
3	peak70077	0.0474199	0.0915673	1.93099	0.94934	59
3	ENSG00000131187_Reversed:	0.0290508	0.0183871	0.63293	-0.659881	54
3	peak81863	0.065227	0.074114	1.13625	0.184276	155
3	peak85033_Reversed:	0.0682648	0.0454166	0.6653	-0.587923	84
3	peak80413_Reversed:	0.0568997	0.0448463	0.788165	-0.343431	66
3	peak74141	0.0365628	0.0310744	0.849892	-0.234649	45
3	peak84353	0.0300926	0.0337479	1.12147	0.165387	33
3	HBE1_4444_Reversed:	0.0601201	0.0273806	0.455432	-1.13469	37
3	peak61626	0.0305798	0.0256359	0.838328	-0.254413	21
3	peak39935_Reversed:	0.0384486	0.0810768	2.10871	1.07636	73
3	peak57521	0.0345721	0.0187997	0.543781	-0.878903	29
3	peak50657	0.0321194	0.0283615	0.883004	-0.179508	23
3	peak41757	0.0743912	0.0656367	0.882319	-0.180628	51
3	peak24966_Reversed:	0.089023	0.0868745	0.975866	-0.0352451	90
3	HBE1_6224	0.0786248	0.0367613	0.467553	-1.0968	40
3	peak4420	0.0483831	0.0668689	1.38207	0.466833	72
3	peak83334_Reversed:	0.0110742	0.0212487	1.91876	0.940175	80
3	peak80589	0.0639848	0.0569345	0.889812	-0.168428	68
3	peak58926	0.051445	0.0726206	1.41161	0.497347	172
3	peak38733	0.0364964	0.0317714	0.870534	-0.200028	100
3	peak40869	0.0631495	0.0504772	0.799328	-0.32314	88
3	peak69497_Reversed:	0.0662966	0.0429861	0.64839	-0.625066	125
3	peak36328	0.0201317	0.0154699	0.768437	-0.380001	109
3	peak27917	0.0198404	0.0363701	1.83313	0.87431	76
3	peak72100	0.0459404	0.068743	1.49635	0.581448	71
3	peak36008_Reversed:	0.0310545	0.070165	2.25942	1.17595	50
3	peak68176_Reversed:	0.024013	0.0328439	1.36776	0.45181	142
3	ENSG00000117477	0.0569389	0.0488899	0.858638	-0.219878	143
3	ENSG00000198785	0.0310431	0.0256359	0.825816	-0.276108	120
3	peak35769	0.0563351	0.134908	2.39475	1.25987	102
3	peak66506	0.0566235	0.0445357	0.786523	-0.346439	49
3	peak78525_Reversed:	0.0636548	0.0399087	0.626956	-0.673563	47
3	ENSG00000132855	0.0350393	0.0303874	0.867236	-0.205503	31
3	HBE1_7753_Reversed:	0.0630708	0.0384907	0.610277	-0.712463	23
3	ENSG00000206075	0.0520245	0.0726825	1.39708	0.482417	58
3	peak2394_Reversed:	0.0591209	0.0700125	1.18423	0.243945	54
3	ENSG00000100462	0.0380066	0.0427504	1.12481	0.169687	110
3	ENSG00000147223_Reversed:	0.0716653	0.0473355	0.660508	-0.598353	52
3	HBA2_4404	0.0252283	0.0254984	1.01071	0.0153621	44
3	peak23235	0.0619028	0.0452434	0.730878	-0.452297	71
3	peak7421_Reversed:	0.0340775	0.0276466	0.811286	-0.301718	50
3	peak69970_Reversed:	0.0501215	0.117427	2.34286	1.22827	91
3	peak3131_Reversed:	0.0506533	0.0559554	1.10467	0.14362	56
3	peak70162_Reversed:	0.053727	0.0464589	0.864723	-0.209691	35
3	peak65091	0.0981101	0.141712	1.44442	0.530492	67
3	peak62347_Reversed:	0.0239624	0.0162066	0.676335	-0.56419	92
3	ENSG00000164073_Reversed:	0.0340382	0.0188923	0.555031	-0.849359	104
3	peak68308	0.0535421	0.091713	1.71291	0.776453	138
3	LMO2_5356_Reversed:	0.0595668	0.0382328	0.641848	-0.639697	43
3	peak65196	0.0721705	0.0296073	0.41024	-1.28546	133
3	peak23842	0.048313	0.0290575	0.601442	-0.733503	84
3	peak58060	0.0473504	0.0643884	1.35983	0.443423	36
3	peak48792	0.0314292	0.025577	0.813796	-0.297261	164
3	ENSG00000171790	0.0592973	0.0474978	0.801011	-0.320106	155
3	peak44893	0.0574303	0.0635615	1.10676	0.146341	40
3	peak6566	0.0698695	0.049926	0.714561	-0.484871	133
3	peak51678	0.0272697	0.0180739	0.662782	-0.593394	91
3	peak59074_Reversed:	0.0226093	0.0210094	0.929238	-0.10588	136
3	peak37910_Reversed:	0.0434725	0.0605962	1.3939	0.479124	176
3	HBE1_3685_Reversed:	0.0899719	0.0470514	0.522957	-0.935237	30
3	ENSG00000130748_Reversed:	0.0176621	0.0350221	1.98289	0.987607	122
3	peak15654	0.0455978	0.0880342	1.93067	0.949099	74
3	peak78112_Reversed:	0.0357848	0.0219306	0.612847	-0.706401	46
3	peak7611_Reversed:	0.0583235	0.0683814	1.17245	0.229526	30
3	peak25622	0.0466737	0.033609	0.720084	-0.473762	102
3	HBE1_1055	0.056582	0.0324132	0.572853	-0.803762	26
3	peak10673	0.0553053	0.0357421	0.646269	-0.629793	36
3	peak3617	0.0248666	0.0238394	0.95869	-0.0608632	30
3	peak46979_Reversed:	0.0756849	0.0597699	0.78972	-0.340586	74
3	peak16241_Reversed:	0.0597513	0.033778	0.56531	-0.822887	37
3	peak71791	0.0460517	0.0270882	0.588212	-0.765591	83
3	peak78026	0.0293988	0.0258515	0.879337	-0.185511	81
3	peak62485	0.0420472	0.0248933	0.592033	-0.75625	24
3	BCL11A_665	0.0693	0.0475394	0.685994	-0.543733	35
3	ENSG00000109606	0.0533022	0.0827273	1.55204	0.634168	131
3	peak9525	0.0610096	0.0545686	0.894425	-0.160967	84
3	peak15035_Reversed:	0.0451354	0.0280182	0.620759	-0.687896	58
3	peak27060_Reversed:	0.0541471	0.0841577	1.55424	0.636212	138
3	peak24478	0.0454381	0.027133	0.597142	-0.743854	61
3	peak22718	0.0284052	0.0232078	0.817028	-0.291543	74
3	peak50751	0.051391	0.0457836	0.890888	-0.166684	23
3	peak23268_Reversed:	0.0792494	0.0731098	0.922527	-0.116336	80
3	peak72366	0.0404489	0.0346309	0.856165	-0.224039	113
3	peak21810_Reversed:	0.0195808	0.0171599	0.876365	-0.190396	67
3	peak70955	0.0508992	0.0454467	0.892876	-0.163468	94
3	peak212	0.0296139	0.0175659	0.593163	-0.753499	61
3	peak3092_Reversed:	0.0673256	0.0404586	0.60094	-0.734707	55
3	peak68402	0.0690531	0.0521773	0.755612	-0.404283	40
3	ENSG00000088727	0.0276721	0.0180766	0.653243	-0.614308	77
3	peak15311	0.059667	0.0383402	0.64257	-0.638075	69
3	peak14787_Reversed:	0.0261986	0.0245343	0.936472	-0.0946915	129
3	peak48697	0.0582759	0.0689207	1.18266	0.242037	170
3	peak7941	0.0556973	0.0410943	0.737815	-0.438669	114
3	ENSG00000198225	0.0586372	0.0267905	0.456885	-1.1301	48
3	GATA1_9451	0.0619643	0.0388958	0.627714	-0.671821	37
3	peak25133_Reversed:	0.0355784	0.0252449	0.709557	-0.49501	51
3	peak2644	0.0330371	0.0159751	0.48355	-1.04826	27
3	peak37433_Reversed:	0.0432528	0.0324132	0.749389	-0.416214	92
3	peak52799	0.0495678	0.0361684	0.729675	-0.454675	81
3	peak60257	0.0807573	0.0754764	0.934608	-0.0975661	62
3	peak22262_Reversed:	0.0493969	0.034271	0.693789	-0.527431	81
3	peak76547	0.0626586	0.0960956	1.53364	0.616959	50
3	peak41616_Reversed:	0.0363265	0.0386974	1.06527	0.0912146	48
3	peak13044	0.0534811	0.038384	0.717713	-0.478521	75
3	ENSG00000173212	0.0449075	0.0208371	0.463999	-1.10781	48
3	ENSG00000211713	0.0318539	0.0247519	0.777044	-0.363932	32
3	ENSG00000187595	0.021922	0.0201959	0.921261	-0.118318	38
3	peak50524_Reversed:	0.0582615	0.0419465	0.71997	-0.473992	50
3	peak35170_Reversed:	0.0426436	0.0312408	0.732602	-0.448898	46
3	peak5935	0.0591158	0.044528	0.753233	-0.408831	201
3	ENSG00000077097	0.0348157	0.0574645	1.65053	0.722933	187
3	peak20318_Reversed:	0.0735346	0.0668689	0.909353	-0.137088	72
3	ENSG00000109674	0.063877	0.160488	2.51246	1.3291	112
3	ENSG00000125492	0.0453747	0.0475704	1.04839	0.0681788	138
3	GATA1_1780_Reversed:	0.0266299	0.0226892	0.852022	-0.231038	29
3	HBA2_5120_Reversed:	0.0605649	0.0312345	0.51572	-0.955341	164
3	peak7701	0.0411429	0.0238394	0.579428	-0.787298	30
3	peak27008_Reversed:	0.0656905	0.0957401	1.45744	0.543438	213
3	BCL11A_3832	0.0730435	0.0480588	0.657948	-0.603955	51
3	RBM38_1321	0.0242306	0.0220849	0.911448	-0.133767	58
3	peak72140	0.0517504	0.0309172	0.597429	-0.74316	38
3	peak13923_Reversed:	0.0469758	0.0384684	0.818899	-0.288243	90
3	peak77610_Reversed:	0.0676986	0.0713243	1.05356	0.0752679	211
3	peak22862	0.0567568	0.045924	0.809138	-0.305543	100
3	peak19634_Reversed:	0.0501854	0.0638107	1.2715	0.346532	216
3	ENSG00000148308_Reversed:	0.0426566	0.0879384	2.06154	1.04373	45
3	ENSG00000277734_Reversed:	0.0603869	0.0342407	0.567023	-0.818522	93
3	peak51619	0.0535232	0.0290414	0.542594	-0.882054	148
3	ENSG00000156269_Reversed:	0.0285458	0.0735096	2.57514	1.36465	108
3	peak31737	0.0199854	0.0225992	1.13079	0.177326	107
3	peak82442	0.0433213	0.0287299	0.663181	-0.592526	65
3	peak49739	0.0541007	0.0293664	0.542809	-0.881483	49
3	peak16778_Reversed:	0.0553955	0.0585753	1.0574	0.0805231	41
3	peak1342_Reversed:	0.0448503	0.0326127	0.727144	-0.459686	64
3	peak75702	0.07485	0.0504818	0.67444	-0.568237	46
3	peak68942_Reversed:	0.0504224	0.0500428	0.992471	-0.010903	81
3	peak20543	0.0320745	0.0209439	0.652978	-0.614894	51
3	ENSG00000106524	0.0319627	0.0215824	0.675239	-0.566531	81
3	peak68501	0.0309514	0.029442	0.951233	-0.0721296	71
3	peak73637_Reversed:	0.0429514	0.0285445	0.664577	-0.589492	30
3	ENSG00000164037	0.0400956	0.0768685	1.91713	0.938948	157
3	peak4853_Reversed:	0.0370103	0.0379842	1.02632	0.0374739	127
3	GATA1_5648	0.101735	0.0492904	0.484499	-1.04544	57
3	ENSG00000147246	0.0401734	0.0478398	1.19083	0.25197	186
3	peak34598	0.0287253	0.0166559	0.579833	-0.78629	100
3	LMO2_2485	0.0275482	0.0204538	0.742476	-0.429584	57
3	peak19957_Reversed:	0.0671587	0.0516585	0.769201	-0.378568	47
3	peak21389	0.0868197	0.0580736	0.6689	-0.580138	71
3	peak54046_Reversed:	0.0221017	0.0218415	0.988226	-0.0170865	129
3	peak71615_Reversed:	0.0378863	0.0580399	1.53195	0.61537	63
3	peak27307_Reversed:	0.0259703	0.0203059	0.781889	-0.354964	33
3	peak21476	0.024772	0.0223877	0.903752	-0.146002	42
3	peak24329_Reversed:	0.0256247	0.0264217	1.0311	0.0441855	98
3	peak36972	0.0234223	0.0194479	0.830318	-0.268264	148
3	peak81523	0.0191607	0.0144013	0.751605	-0.411954	78
3	peak62361_Reversed:	0.0603698	0.0711571	1.17869	0.23718	191
3	peak40980	0.0241771	0.0277133	1.14626	0.196935	39
3	peak10058_Reversed:	0.0206806	0.0303959	1.46978	0.555601	142
3	peak45010	0.0211465	0.0141594	0.669587	-0.578656	56
3	peak67406_Reversed:	0.0362358	0.0230055	0.634882	-0.655439	40
3	peak47924_Reversed:	0.0452281	0.0339304	0.750207	-0.414639	140
3	peak14733	0.0348391	0.0219484	0.629992	-0.666594	34
3	peak78756_Reversed:	0.0552984	0.041371	0.748141	-0.418618	54
3	ENSG00000118495_Reversed:	0.0288227	0.0199969	0.693789	-0.527431	123
3	peak4789_Reversed:	0.0589656	0.0824523	1.39831	0.483686	168
3	ENSG00000003393_Reversed:	0.0826928	0.121688	1.47157	0.557358	69
3	peak16271	0.0507236	0.0264708	0.521863	-0.938256	125
3	peak86620_Reversed:	0.0567879	0.0643793	1.13368	0.181015	57
3	peak33730_Reversed:	0.0677427	0.0750134	1.10733	0.147083	41
3	ENSG00000106780_Reversed:	0.0305697	0.0125569	0.410763	-1.28362	126
3	peak50865	0.0262033	0.0194479	0.742193	-0.430134	22
3	peak53333_Reversed:	0.0667631	0.112191	1.68044	0.74884	92
3	peak51268	0.0678918	0.0591713	0.871553	-0.198339	140
3	peak10944	0.0488656	0.0544016	1.11329	0.154829	36
3	HBE1_7447_Reversed:	0.0403714	0.0202935	0.50267	-0.992317	91
3	HBA2_5063_Reversed:	0.0816355	0.0473119	0.579551	-0.786993	170
3	peak27440	0.0420472	0.0245353	0.583518	-0.777151	150
3	peak22441	0.0615524	0.0581817	0.945238	-0.0812501	119
3	peak29423	0.0534113	0.0339025	0.634743	-0.655755	73
3	peak5300_Reversed:	0.0418136	0.0865432	2.06974	1.04945	59
3	peak25924	0.0588292	0.0507949	0.86343	-0.211848	75
3	peak41183_Reversed:	0.0428716	0.0380378	0.887249	-0.172588	33
3	peak58908	0.0356764	0.0269959	0.756688	-0.40223	142
3	peak27955_Reversed:	0.0298696	0.0309254	1.03535	0.050114	60
3	peak5231_Reversed:	0.0670207	0.0516254	0.770291	-0.376525	54
3	ENSG00000100722	0.0885438	0.218403	2.46661	1.30253	62
3	peak51427_Reversed:	0.0654067	0.132246	2.0219	1.01571	44
3	peak83970	0.0550963	0.17872	3.24377	1.69767	57
3	peak73535_Reversed:	0.0596483	0.0379913	0.636921	-0.650813	42
3	BCL11A_2684_Reversed:	0.0558034	0.0383556	0.687335	-0.540914	53
3	peak27318	0.0684994	0.103266	1.50754	0.592198	70
3	BCL11A_1282	0.0572309	0.0324132	0.566358	-0.820213	11
3	peak24987	0.0472109	0.0427342	0.905178	-0.143727	37
3	peak37705	0.025966	0.0229281	0.883004	-0.179508	94
3	peak51504_Reversed:	0.0770865	0.0527141	0.68383	-0.54829	37
3	peak10474	0.0548529	0.0330894	0.603239	-0.729197	138
3	peak72830_Reversed:	0.0415892	0.0359723	0.864944	-0.209321	152
3	peak25990_Reversed:	0.0229348	0.0291719	1.27195	0.347038	32
3	peak8233_Reversed:	0.0501332	0.0261799	0.522207	-0.937307	51
3	HBA2_342_Reversed:	0.0941776	0.0840178	0.892121	-0.164689	138
3	ENSG00000183850_Reversed:	0.0169013	0.0358928	2.12367	1.08656	135
3	peak44238	0.0343307	0.0201035	0.585583	-0.772053	88
3	peak47364_Reversed:	0.0382592	0.0610595	1.59594	0.67441	110
3	peak25237_Reversed:	0.0578492	0.0436625	0.754763	-0.405904	101
3	peak58751_Reversed:	0.0598988	0.0517929	0.864673	-0.209773	94
3	peak49303	0.0495806	0.0476474	0.961008	-0.0573794	79
3	ENSG00000070610_Reversed:	0.0333553	0.0261567	0.784185	-0.350734	128
3	peak66417	0.0565547	0.0559554	0.989404	-0.015369	56
3	peak85510_Reversed:	0.0590933	0.0383702	0.649315	-0.623009	73
3	ENSG00000066455_Reversed:	0.0305556	0.0684825	2.24124	1.1643	210
3	peak27970_Reversed:	0.0380272	0.0302272	0.794884	-0.331184	128
3	GATA1_524	0.060171	0.0442608	0.735584	-0.443039	57
3	peak50480_Reversed:	0.056366	0.0429957	0.762795	-0.390633	184
3	BCL11A_958_Reversed:	0.0498337	0.0356545	0.71547	-0.483037	8
3	GATA1_617	0.0817584	0.0557507	0.681896	-0.552377	29
3	peak39191_Reversed:	0.0448882	0.0277264	0.617677	-0.695075	147
3	peak42168	0.0601987	0.0557932	0.926817	-0.109643	60
3	peak66782_Reversed:	0.0256955	0.0178273	0.693789	-0.527431	83
3	peak73021_Reversed:	0.0532598	0.0582141	1.09302	0.128323	74
3	peak42103	0.0446548	0.0513335	1.14956	0.201085	42
3	ENSG00000107099	0.0254932	0.0198308	0.777885	-0.362372	126
3	ENSG00000122642_Reversed:	0.0782397	0.100686	1.28689	0.363891	78
3	peak22754	0.0433912	0.0688669	1.58712	0.666411	72
3	peak44026_Reversed:	0.0472222	0.0644773	1.3654	0.449326	64
3	RBM38_1629	0.0268635	0.0193466	0.720183	-0.473564	95
3	peak2141_Reversed:	0.0583693	0.0610517	1.04596	0.0648215	157
3	peak21775	0.0804607	0.0680677	0.845975	-0.241313	26
3	peak57349	0.0593129	0.0411507	0.693789	-0.527431	68
3	peak19601	0.0244145	0.0185069	0.758029	-0.399675	30
3	ENSG00000164172_Reversed:	0.0217091	0.0487783	2.2469	1.16794	183
3	peak71509	0.0662356	0.0429736	0.648799	-0.624156	61
3	peak7383_Reversed:	0.0213374	0.0583438	2.73435	1.4512	66
3	peak36147_Reversed:	0.0537463	0.0388958	0.723694	-0.466549	120
3	peak6851_Reversed:	0.0527434	0.0491316	0.931521	-0.10234	75
3	peak54516	0.0705458	0.0505646	0.716762	-0.480434	29
3	peak3896	0.0555023	0.0357842	0.644733	-0.633226	24
3	peak6941_Reversed:	0.048169	0.033978	0.705391	-0.503505	86
3	peak24997	0.0373328	0.0622333	1.66699	0.737244	109
3	peak28242	0.0566657	0.0415098	0.732538	-0.449025	92
3	peak23144	0.0296374	0.0342364	1.15518	0.208113	95
3	peak78952_Reversed:	0.0846334	0.0613357	0.724722	-0.4645	25
3	peak56921_Reversed:	0.025075	0.0246138	0.981605	-0.0267848	127
3	ENSG00000197713	0.0383973	0.084173	2.19216	1.13235	191
3	peak17872_Reversed:	0.042151	0.0843463	2.00105	1.00076	134
3	ENSG00000197168_Reversed:	0.0505968	0.0323808	0.639977	-0.643908	99
3	peak60396_Reversed:	0.0182204	0.0175031	0.960631	-0.0579457	39
3	peak2486	0.0518961	0.0657024	1.26604	0.340321	73
3	peak70876_Reversed:	0.0598004	0.0408406	0.682949	-0.550151	29
3	peak77019_Reversed:	0.0455511	0.0297244	0.65255	-0.61584	87
3	peak7361_Reversed:	0.0692027	0.0610786	0.882605	-0.18016	31
3	ENSG00000138080_Reversed:	0.0757981	0.109405	1.44338	0.529452	222
3	peak46437_Reversed:	0.0565079	0.0331849	0.587262	-0.767923	62
3	HBE1_9715_Reversed:	0.0453843	0.0275512	0.607065	-0.720076	83
3	peak5442_Reversed:	0.0696008	0.0304979	0.438183	-1.1904	87
3	peak35693	0.0698238	0.0456142	0.653276	-0.614236	54
3	peak20667_Reversed:	0.0500988	0.0577231	1.15219	0.204373	46
3	peak37724_Reversed:	0.0719068	0.0782145	1.08772	0.121307	45
3	peak19268_Reversed:	0.0524953	0.0390726	0.744308	-0.426029	54
3	peak35845_Reversed:	0.0479809	0.044929	0.936393	-0.0948134	136
3	peak43799	0.0672211	0.0344587	0.512617	-0.964046	102
3	ENSG00000196236	0.0329099	0.0757502	2.30175	1.20273	180
3	peak14379	0.0456809	0.0237697	0.520342	-0.942468	107
3	peak51565_Reversed:	0.028491	0.0208826	0.732955	-0.448204	60
3	HBA2_4664_Reversed:	0.0633511	0.0318946	0.503458	-0.990058	24
3	ENSG00000180061	0.0201317	0.0210391	1.04507	0.063606	54
3	peak24764_Reversed:	0.0579431	0.0994927	1.71708	0.779955	81
3	peak79183	0.067291	0.0432474	0.642693	-0.637798	180
3	ENSG00000138604	0.0295365	0.0353065	1.19535	0.257433	148
3	MYC_5927	0.0456809	0.0212487	0.465154	-1.10422	26
3	peak59543	0.0521616	0.0470158	0.901349	-0.149842	96
3	peak56730	0.0445733	0.0357299	0.801599	-0.319047	171
3	peak34713_Reversed:	0.0463793	0.040487	0.872954	-0.196022	54
3	peak26827_Reversed:	0.0355784	0.0523598	1.47167	0.557458	38
3	peak31616	0.0595668	0.0364648	0.612167	-0.708003	55
3	LMO2_4219	0.0527651	0.0346059	0.655847	-0.608568	33
3	peak9141_Reversed:	0.0590359	0.0670364	1.13552	0.183351	65
3	MYC_6355	0.0654067	0.0360867	0.551727	-0.857972	44
3	LMO2_7216	0.0527258	0.0384328	0.728918	-0.456172	20
3	GATA1_2797_Reversed:	0.0620196	0.0444871	0.717307	-0.479337	39
3	peak52558_Reversed:	0.0696088	0.062907	0.903721	-0.146051	178
3	peak39146_Reversed:	0.0529071	0.0495858	0.937224	-0.0935345	150
3	ENSG00000197599	0.0645513	0.035061	0.54315	-0.880578	141
3	peak29257_Reversed:	0.0234109	0.0165628	0.707482	-0.499234	90
3	peak33040	0.0558034	0.0397062	0.711537	-0.490989	107
3	HBE1_7357	0.0647109	0.0461371	0.712972	-0.488082	46
3	ENSG00000167360	0.0236054	0.0204715	0.867236	-0.205503	18
3	ENSG00000189057_Reversed:	0.0277055	0.0218601	0.789015	-0.341875	128
3	peak33044_Reversed:	0.0552666	0.115141	2.08337	1.05892	87
3	peak64413	0.0681077	0.0454291	0.667019	-0.5842	63
3	peak18151	0.0865903	0.0983052	1.13529	0.183062	145
3	peak83322	0.0634212	0.039382	0.62096	-0.687427	39
3	peak13215	0.0549848	0.0433838	0.789015	-0.341875	38
3	peak20347	0.0575539	0.0459302	0.798037	-0.325472	46
3	peak30350	0.0295331	0.0345548	1.17003	0.226551	55
3	peak75695_Reversed:	0.0808321	0.0749415	0.927126	-0.109162	115
3	peak85012	0.0425361	0.0232923	0.547588	-0.868836	85
3	peak28098	0.0765474	0.049667	0.648839	-0.624067	64
3	peak18289	0.0471438	0.0238679	0.506279	-0.981997	21
3	ENSG00000111653_Reversed:	0.025309	0.0564549	2.23063	1.15745	138
3	peak82049_Reversed:	0.0321672	0.0368235	1.14475	0.195035	60
3	peak58714	0.055314	0.0705173	1.27485	0.350332	130
3	ENSG00000137877_Reversed:	0.0583878	0.0434583	0.744304	-0.426036	210
3	peak54077_Reversed:	0.0352395	0.0236153	0.670137	-0.577472	34
3	peak84736_Reversed:	0.0456641	0.0397323	0.870098	-0.200749	92
3	peak42739_Reversed:	0.0443078	0.0401505	0.906173	-0.142141	61
3	peak39662_Reversed:	0.0865319	0.154879	1.78985	0.839835	68
3	HBE1_8444	0.0810177	0.0471968	0.582549	-0.77955	40
3	peak12805	0.0523087	0.162182	3.10047	1.63249	55
3	ENSG00000189043_Reversed:	0.0284562	0.0218052	0.766274	-0.384067	65
3	peak51069	0.035818	0.0243099	0.678707	-0.55914	35
3	ENSG00000135749_Reversed:	0.0585363	0.0294579	0.503241	-0.990678	33
3	peak4011	0.0730122	0.0532556	0.729408	-0.455203	85
3	peak78636_Reversed:	0.0280315	0.024054	0.858108	-0.22077	18
3	peak48814_Reversed:	0.0317843	0.0450065	1.416	0.50182	182
3	peak21595	0.0700786	0.0639537	0.912599	-0.131946	51
3	ENSG00000196358	0.0172615	0.0165819	0.960631	-0.0579457	94
3	HBA2_4167	0.0706042	0.0335477	0.475151	-1.07354	79
3	ENSG00000171853_Reversed:	0.0167205	0.0340339	2.03545	1.02535	113
3	GATA1_150	0.0473504	0.0312744	0.660487	-0.598398	36
3	peak60877_Reversed:	0.0660741	0.0356545	0.539614	-0.890001	20
3	peak75282_Reversed:	0.072653	0.0557639	0.767538	-0.381689	48
3	peak4756_Reversed:	0.0255355	0.0181159	0.709438	-0.495251	145
3	ENSG00000083807_Reversed:	0.0257853	0.0379608	1.47219	0.55796	155
3	peak16390	0.0197756	0.0178495	0.902599	-0.147842	72
3	ENSG00000211725	0.0609627	0.0388958	0.638027	-0.648312	122
3	ENSG00000152492	0.0389326	0.0947786	2.43443	1.28358	161
3	ENSG00000090674_Reversed:	0.0253678	0.0439558	1.73274	0.793054	220
3	peak86040	0.0258566	0.0226334	0.875341	-0.192082	57
3	LMO2_3705_Reversed:	0.101061	0.0660206	0.653276	-0.614236	37
3	HBA2_4417_Reversed:	0.0464271	0.0359786	0.774949	-0.367826	79
3	peak39548_Reversed:	0.0658985	0.0515199	0.781807	-0.355115	56
3	GATA1_9963_Reversed:	0.0467191	0.0384907	0.823875	-0.279503	23
3	peak2839_Reversed:	0.0207703	0.0284104	1.36784	0.451895	165
3	peak83212_Reversed:	0.0899888	0.084971	0.94424	-0.0827747	106
3	peak13432	0.0560629	0.0686155	1.2239	0.291489	70
3	peak31085_Reversed:	0.0383097	0.0378586	0.988226	-0.0170865	74
3	peak47627	0.0560629	0.0388958	0.693789	-0.527431	2
3	peak40049_Reversed:	0.0610998	0.11532	1.8874	0.916404	63
3	peak36306_Reversed:	0.0626146	0.0427509	0.682762	-0.550545	168
3	peak49241	0.0310348	0.0397293	1.28015	0.356316	69
3	peak49520_Reversed:	0.0609684	0.0306305	0.502399	-0.993095	19
3	peak81650	0.0796348	0.0607747	0.763168	-0.389927	43
3	peak46975_Reversed:	0.0328368	0.0325058	0.989919	-0.0146183	69
3	peak39337_Reversed:	0.0262976	0.0300741	1.14361	0.193593	96
3	peak33798_Reversed:	0.0736064	0.0453785	0.616502	-0.697823	146
3	peak23591_Reversed:	0.0286154	0.0263357	0.920332	-0.119773	23
3	peak24324_Reversed:	0.0257622	0.026301	1.02091	0.0298591	104
3	LMO2_9098	0.0458075	0.0320179	0.698967	-0.516705	40
3	peak52479_Reversed:	0.0511035	0.0539306	1.05532	0.0776812	129
3	HBA2_183	0.0606859	0.0287646	0.473991	-1.07707	190
3	ENSG00000128513_Reversed:	0.0500562	0.0810561	1.6193	0.695374	139
3	peak10103	0.0304018	0.0314599	1.0348	0.0493576	135
3	peak64342	0.0628166	0.0736603	1.17262	0.22974	192
3	peak35872_Reversed:	0.0594	0.0672342	1.13189	0.178733	104
3	peak68450_Reversed:	0.0372691	0.0254149	0.681929	-0.552306	43
3	peak27283_Reversed:	0.0879608	0.101431	1.15314	0.205566	57
3	ENSG00000184508_Reversed:	0.0306721	0.0252259	0.822439	-0.28202	68
3	ENSG00000137486	0.0210236	0.0157079	0.747157	-0.420516	25
3	peak24912	0.0378944	0.0325933	0.860108	-0.21741	107
3	peak14758	0.0363742	0.0233838	0.642869	-0.637404	41
3	peak68987_Reversed:	0.0651207	0.0452462	0.694805	-0.52532	146
3	peak83474	0.0307618	0.0315713	1.02632	0.0374739	153
3	peak57106	0.0727914	0.0323086	0.443853	-1.17185	30
3	peak66852	0.0543583	0.0356107	0.655111	-0.610189	73
3	peak55576	0.0535896	0.0958096	1.78784	0.838218	33
3	peak73248_Reversed:	0.0218385	0.0219354	1.00444	0.00639266	42
3	peak80051_Reversed:	0.0396307	0.0291719	0.736093	-0.44204	57
3	peak59688	0.0500562	0.0423687	0.846423	-0.24055	55
3	peak10359_Reversed:	0.049055	0.0402572	0.820653	-0.285155	49
3	peak11569	0.0550409	0.0691819	1.25692	0.32989	95
3	peak4384	0.0200822	0.0291719	1.45262	0.538658	66
3	peak26567	0.0536254	0.0287491	0.53611	-0.8994	22
3	peak47206_Reversed:	0.054414	0.0378948	0.696417	-0.521977	67
3	peak63522	0.0931434	0.0549451	0.589898	-0.761462	205
3	ENSG00000198932	0.059984	0.0819012	1.36538	0.449307	167
3	peak1167_Reversed:	0.0546376	0.0862795	1.57912	0.659125	117
3	peak24470	0.0698002	0.0577642	0.827565	-0.273056	150
3	peak79099_Reversed:	0.0738162	0.0551024	0.746482	-0.421821	29
3	peak73415	0.0833567	0.060135	0.721418	-0.471093	37
3	peak28886	0.0504566	0.0281995	0.558886	-0.839375	39
3	peak35590	0.0213775	0.0202337	0.946494	-0.0793352	98
3	ENSG00000196262_Reversed:	0.022709	0.0301566	1.32796	0.409207	157
3	peak38817	0.0533791	0.0403441	0.755804	-0.403916	46
3	peak25488	0.0674968	0.0468285	0.693789	-0.527431	37
3	peak79844	0.0558598	0.0596121	1.06717	0.0937951	68
3	ENSG00000198755	0.0335955	0.136673	4.06819	2.02439	198
3	peak59033	0.024313	0.033637	1.3835	0.46832	97
3	peak20462_Reversed:	0.0252122	0.0228569	0.906581	-0.141493	173
3	peak50655_Reversed:	0.050223	0.0322511	0.642158	-0.638999	59
3	peak19568_Reversed:	0.0381744	0.036081	0.945162	-0.0813666	75
3	peak36298	0.067196	0.155652	2.31639	1.21188	140
3	peak49682_Reversed:	0.0638856	0.0409311	0.640693	-0.642295	42
3	peak6910	0.0625385	0.0576052	0.921116	-0.118546	157
3	peak54042	0.0623458	0.0284342	0.456072	-1.13267	144
3	peak17295_Reversed:	0.0600674	0.0556523	0.926497	-0.110141	111
3	peak32603_Reversed:	0.0314921	0.019568	0.621361	-0.686497	80
3	peak65689	0.0483174	0.0399194	0.826192	-0.275452	37
3	HBA2_5028	0.0629334	0.0436148	0.693032	-0.529007	203
3	peak33914	0.0600048	0.0525702	0.876099	-0.190835	31
3	peak60840	0.0318745	0.0873588	2.74071	1.45455	61
3	ENSG00000116251	0.0419385	0.105833	2.52352	1.33544	128
3	peak50162	0.0900121	0.103074	1.14511	0.195489	44
3	peak40828	0.0454657	0.0907174	1.9953	0.996603	81
3	peak34582_Reversed:	0.0766392	0.0395165	0.515618	-0.955627	46
3	LMO2_2970	0.0639627	0.0383654	0.59981	-0.737423	54
3	peak58670_Reversed:	0.0397589	0.0285765	0.718746	-0.476447	97
3	HBE1_7057_Reversed:	0.0497558	0.0328994	0.661217	-0.596805	59
3	peak40430	0.0343719	0.020374	0.592752	-0.7545	41
3	peak78338_Reversed:	0.0146831	0.0185218	1.26143	0.335065	20
3	peak83955_Reversed:	0.0478184	0.0389912	0.815402	-0.294417	203
3	peak33343_Reversed:	0.0644886	0.0792531	1.22895	0.297424	172
3	peak65097_Reversed:	0.0573207	0.0486198	0.848206	-0.237513	77
3	peak50489	0.038959	0.0518336	1.33047	0.411933	117
3	peak76235	0.0503809	0.0612347	1.21543	0.281473	36
3	peak67346_Reversed:	0.0565635	0.0475779	0.841142	-0.249578	27
3	ENSG00000155508	0.0463087	0.107029	2.31121	1.20865	147
3	ENSG00000146352	0.0589263	0.0278126	0.471989	-1.08317	185
3	peak7081	0.072552	0.0454166	0.625987	-0.675796	84
3	peak14286_Reversed:	0.08263	0.0769209	0.930907	-0.103291	133
3	ENSG00000049540	0.0722795	0.0450034	0.622631	-0.68355	120
3	RBM38_3490_Reversed:	0.0350393	0.0204203	0.582783	-0.77897	9
3	peak56444	0.0553053	0.0676735	1.22363	0.291173	147
3	peak69553_Reversed:	0.0590663	0.0477863	0.809029	-0.305737	69
3	peak84952_Reversed:	0.0382247	0.0216579	0.566594	-0.819612	21
3	HBA2_5715_Reversed:	0.0256538	0.0210107	0.81901	-0.288048	111
3	peak52367	0.0485472	0.0246622	0.508005	-0.977087	68
3	peak50367	0.0741244	0.0444094	0.59912	-0.739083	96
3	ENSG00000133639	0.0206059	0.0470099	2.28138	1.18991	150
3	peak53935_Reversed:	0.0381228	0.0315056	0.826425	-0.275044	49
3	peak59933	0.0550204	0.038494	0.699631	-0.515333	120
3	peak39903_Reversed:	0.0650978	0.103508	1.59004	0.66906	120
3	peak55362	0.0292681	0.0300299	1.02603	0.0370674	33
3	peak13_Reversed:	0.0535355	0.0667393	1.24664	0.318041	182
3	BCL11A_2500_Reversed:	0.061184	0.0338469	0.553197	-0.854134	51
3	peak77382_Reversed:	0.0720573	0.162562	2.25601	1.17377	84
3	BCL11A_2457	0.0260983	0.0201185	0.770877	-0.375428	28
3	peak11857	0.0482509	0.0564308	1.16953	0.225929	60
3	peak17110_Reversed:	0.0383909	0.0350908	0.91404	-0.129671	45
3	MYC_2446	0.044782	0.0353383	0.789119	-0.341685	40
3	peak63367	0.0633124	0.0378899	0.598459	-0.740675	57
3	peak43061	0.0674831	0.0551024	0.816536	-0.292411	53
3	peak67243_Reversed:	0.0270479	0.0197891	0.731632	-0.45081	56
3	peak4834_Reversed:	0.0326304	0.0334261	1.02439	0.0347602	63
3	ENSG00000158402	0.0327034	0.0269279	0.823398	-0.280338	38
3	peak79122	0.0427089	0.0581351	1.36119	0.444873	232
3	peak43771_Reversed:	0.0434847	0.0234372	0.538977	-0.891705	77
3	peak272	0.0372691	0.0229287	0.615219	-0.700828	175
3	ENSG00000198171	0.0481855	0.0760172	1.5776	0.657729	136
3	peak49153	0.0535053	0.0272555	0.509398	-0.973136	136
3	peak12125	0.0647754	0.0399471	0.616701	-0.697356	36
3	peak8489	0.0571622	0.0343199	0.600394	-0.736018	50
3	peak48439	0.0739719	0.0297121	0.401667	-1.31593	17
3	peak11460_Reversed:	0.0206757	0.0345511	1.6711	0.740796	140
3	peak77632_Reversed:	0.0658082	0.0463407	0.704179	-0.505987	127
3	peak12495	0.0344299	0.0188137	0.546436	-0.871877	45
3	peak70316_Reversed:	0.0357581	0.0324132	0.906458	-0.141688	77
3	LMO2_4100	0.0388415	0.0214651	0.552634	-0.855603	187
3	peak4131	0.0420472	0.0338394	0.804795	-0.313306	24
3	peak41983	0.0508414	0.0367985	0.723791	-0.466355	50
3	peak70079	0.0564417	0.071274	1.26279	0.336614	184
3	peak56551	0.0457355	0.0399194	0.872831	-0.196225	37
3	peak2003	0.0681454	0.0462726	0.679028	-0.558458	57
3	peak3966	0.0410389	0.0465211	1.13359	0.180895	138
3	peak23275_Reversed:	0.0535779	0.0746193	1.39273	0.477912	140
3	peak70665_Reversed:	0.0381808	0.0301778	0.790393	-0.339359	28
3	peak42021_Reversed:	0.0492612	0.102817	2.08717	1.06155	67
3	ENSG00000187097	0.0213039	0.0229485	1.0772	0.107285	24
3	ENSG00000110455	0.0215036	0.0267742	1.2451	0.316266	72
3	peak20130	0.034683	0.119819	3.45469	1.78856	58
3	peak56472_Reversed:	0.0628447	0.0335633	0.534068	-0.904905	61
3	peak23831_Reversed:	0.0638216	0.0515717	0.80806	-0.307465	55
3	peak53529_Reversed:	0.0767737	0.0820459	1.06867	0.09582	223
3	BCL11A_3039	0.0836939	0.0588994	0.703748	-0.50687	34
3	HBA2_2704	0.0504027	0.0293589	0.582486	-0.779705	103
3	peak85407_Reversed:	0.0589829	0.0607747	1.03038	0.0431762	47
3	peak53295_Reversed:	0.0351823	0.0506704	1.44022	0.526293	146
3	peak64226_Reversed:	0.0543109	0.0291719	0.537127	-0.896665	23
3	peak78123_Reversed:	0.0550794	0.0435019	0.789805	-0.340432	56
3	peak65054	0.0415639	0.0296748	0.713957	-0.48609	57
3	peak7944_Reversed:	0.0674968	0.0460609	0.682415	-0.551278	37
3	peak12043	0.0452007	0.0301443	0.666898	-0.584462	79
3	peak23116_Reversed:	0.0622463	0.0526238	0.845412	-0.242274	33
3	ENSG00000129195	0.0491094	0.10327	2.10286	1.07235	128
3	peak69563	0.0493597	0.028432	0.576016	-0.795819	91
3	peak75376	0.0338985	0.0323378	0.95396	-0.0679994	42
3	peak13210	0.0684143	0.0436363	0.637824	-0.64877	159
3	HBA2_4271_Reversed:	0.0861272	0.0460218	0.534347	-0.904152	130
3	peak16293_Reversed:	0.0818814	0.149442	1.8251	0.867978	18
3	peak71523	0.0533676	0.0415138	0.777885	-0.362372	51
3	peak16187	0.0479621	0.0352382	0.73471	-0.444754	108
3	peak26068	0.0615473	0.0831469	1.35094	0.433966	68
3	peak41062_Reversed:	0.0423454	0.0266892	0.630273	-0.665951	46
3	peak57985	0.0609079	0.0384156	0.630717	-0.664935	80
3	peak7100_Reversed:	0.0388618	0.0309399	0.796151	-0.328885	65
3	ENSG00000149483	0.0315887	0.0387971	1.22819	0.296539	196
3	ENSG00000108984_Reversed:	0.0453802	0.0661111	1.45683	0.542829	163
3	peak52526	0.0348992	0.0396738	1.13681	0.184992	99
3	peak24069_Reversed:	0.0309601	0.0250356	0.808639	-0.306432	133
3	peak66791	0.0479769	0.125289	2.61145	1.38485	25
3	peak72680_Reversed:	0.0245275	0.0366168	1.49289	0.578103	127
3	peak39727	0.0700786	0.105019	1.49858	0.5836	34
3	peak43077_Reversed:	0.0524292	0.0961592	1.83408	0.875053	107
3	peak61233	0.0487855	0.0841496	1.72489	0.786504	51
3	peak72290_Reversed:	0.0520139	0.0326293	0.627318	-0.672731	44
3	peak12323_Reversed:	0.0157677	0.0237022	1.50321	0.588046	15
3	peak81659_Reversed:	0.0618935	0.0745244	1.20408	0.267926	124
3	peak47990_Reversed:	0.0590933	0.0254049	0.429912	-1.21789	110
3	ENSG00000272047	0.0807473	0.146585	1.81535	0.860252	133
3	LMO2_9940	0.0715285	0.0523082	0.731291	-0.451482	28
3	ENSG00000177238	0.0606681	0.0675121	1.11281	0.154208	69
3	peak46972_Reversed:	0.0351884	0.0312408	0.887815	-0.171669	46
3	peak26458_Reversed:	0.0571876	0.0438178	0.766212	-0.384185	161
3	peak30750	0.0625115	0.182701	2.92268	1.54729	212
3	peak67489_Reversed:	0.0528285	0.0388958	0.736266	-0.441701	51
3	peak55217_Reversed:	0.0475316	0.0835697	1.75819	0.814093	68
3	HBA2_1452	0.0387441	0.020377	0.525937	-0.927038	156
3	ENSG00000178690_Reversed:	0.0568874	0.0231659	0.407224	-1.29611	33
3	peak52460_Reversed:	0.0680501	0.0359531	0.528333	-0.920482	75
3	peak31790_Reversed:	0.0306927	0.019571	0.637644	-0.649176	78
3	peak8329	0.0705099	0.0417382	0.591948	-0.756457	64
3	peak67497	0.0585572	0.113062	1.93079	0.94919	117
3	ENSG00000014216_Reversed:	0.0447465	0.0840582	1.87854	0.909614	134
3	peak69894_Reversed:	0.0346271	0.0840836	2.42826	1.27992	33
3	peak73052_Reversed:	0.0459472	0.0333997	0.726914	-0.460143	114
3	peak74672	0.0686533	0.14119	2.05656	1.04023	176
3	peak30437	0.0335313	0.0184632	0.550626	-0.860855	78
3	peak55761	0.0387669	0.0314477	0.8112	-0.301871	46
3	peak759_Reversed:	0.0439671	0.0504847	1.14824	0.199419	72
3	peak40172_Reversed:	0.0419042	0.0270882	0.646431	-0.629431	97
3	peak2121_Reversed:	0.0323763	0.0197396	0.609693	-0.713844	99
3	ENSG00000110696	0.0463232	0.102184	2.20589	1.14136	58
3	peak38072	0.0511943	0.0733903	1.43356	0.519606	94
3	peak59401	0.0399932	0.0290881	0.727326	-0.459327	115
3	peak86230_Reversed:	0.0451238	0.0431649	0.956588	-0.0640305	40
3	peak16665_Reversed:	0.0737086	0.0570845	0.774462	-0.368733	138
3	peak67360	0.0568006	0.0547612	0.964096	-0.0527505	37
3	peak85052	0.0553442	0.0508638	0.919045	-0.121792	38
3	peak22531_Reversed:	0.0471817	0.0336969	0.714195	-0.485611	100
3	peak49579	0.0579917	0.0329187	0.567646	-0.816938	108
3	HBE1_100	0.0821706	0.0480478	0.584732	-0.774153	50
3	peak26228	0.0487104	0.0443157	0.90978	-0.13641	121
3	peak20653_Reversed:	0.0280315	0.0254675	0.908533	-0.138389	41
3	peak84148_Reversed:	0.0502964	0.0321168	0.638551	-0.647126	174
3	GATA1_632_Reversed:	0.0779625	0.0416307	0.533984	-0.905132	31
3	peak41824_Reversed:	0.096736	0.0652077	0.674079	-0.56901	50
3	peak70006	0.0708573	0.117228	1.65442	0.726326	89
3	HBE1_3542	0.0598364	0.0355299	0.593783	-0.751991	51
3	peak29630	0.0308616	0.0184194	0.59684	-0.744583	103
3	peak66127	0.0583989	0.114972	1.96873	0.977264	203
3	ENSG00000104946	0.0236817	0.0350957	1.48197	0.567517	86
3	peak20284	0.0885539	0.0729297	0.823563	-0.28005	21
3	ENSG00000181291	0.0446917	0.0476413	1.066	0.0922066	158
3	peak37991	0.0633967	0.0985964	1.55523	0.637127	85
3	peak16122_Reversed:	0.0738521	0.102743	1.3912	0.476325	181
3	peak50019	0.0210236	0.0166118	0.790149	-0.339804	23
3	peak12472	0.0675303	0.0574598	0.850873	-0.232984	21
3	LMO2_4062_Reversed:	0.0461441	0.0263295	0.570593	-0.809466	64
3	peak68187_Reversed:	0.0446603	0.022909	0.512961	-0.963079	58
3	peak10125	0.0703768	0.0490336	0.696729	-0.521331	46
3	peak45170	0.077283	0.0319891	0.413922	-1.27257	106
3	peak27667	0.0640374	0.0332794	0.519687	-0.944284	115
3	peak30919_Reversed:	0.0661367	0.073031	1.10424	0.143057	95
3	peak3517_Reversed:	0.0672755	0.0464319	0.690176	-0.534965	39
3	peak63547_Reversed:	0.0545535	0.0562494	1.03109	0.0441643	64
3	peak54812	0.0283955	0.0207108	0.729368	-0.455281	76
3	peak67536_Reversed:	0.0636441	0.0533934	0.838936	-0.253367	219
3	peak22402	0.0267175	0.0242086	0.906096	-0.142264	95
3	peak58950	0.0682859	0.0464715	0.680542	-0.555243	85
3	peak50473	0.0135324	0.0162066	1.19761	0.260161	86
3	ENSG00000124216_Reversed:	0.0574193	0.0399153	0.695155	-0.524594	123
3	peak37119_Reversed:	0.060841	0.0435368	0.715583	-0.482808	43
3	ENSG00000115966_Reversed:	0.0574552	0.148113	2.57789	1.36619	150
3	peak29623_Reversed:	0.0666809	0.0751397	1.12685	0.172302	98
3	peak81836_Reversed:	0.057991	0.064209	1.10722	0.146946	188
3	ENSG00000103534_Reversed:	0.0311811	0.0176998	0.567646	-0.816938	88
3	peak64442	0.0442274	0.0265788	0.600958	-0.734664	44
3	peak5842	0.0592973	0.0409902	0.691266	-0.532687	64
3	peak47642_Reversed:	0.0309995	0.0332331	1.07205	0.100375	169
3	ENSG00000158691	0.0432417	0.0605537	1.40036	0.485793	175
3	peak79694_Reversed:	0.0439077	0.0454789	1.03578	0.0507231	225
3	peak249_Reversed:	0.059045	0.0348614	0.590422	-0.760183	187
3	peak27211	0.0598715	0.0465059	0.776761	-0.364457	91
3	peak14688	0.0497332	0.0694793	1.39704	0.482372	61
3	peak85967	0.0580652	0.0342654	0.590119	-0.760921	41
3	peak38008_Reversed:	0.0548701	0.111205	2.02669	1.01913	93
3	peak25735_Reversed:	0.0433694	0.0401801	0.926462	-0.110196	211
3	peak17696	0.0307109	0.0250249	0.814853	-0.295388	67
3	peak78165	0.0552984	0.0795597	1.43873	0.524799	54
3	ENSG00000149534_Reversed:	0.0277511	0.0210038	0.756861	-0.4019	49
3	peak144_Reversed:	0.0771752	0.136997	1.77514	0.827935	78
3	peak65564	0.0508992	0.0733562	1.4412	0.527275	56
3	peak51416	0.0272806	0.0409795	1.50215	0.587028	111
3	peak71507	0.0491438	0.0455426	0.926722	-0.109792	78
3	peak78490	0.0472109	0.0486198	1.02984	0.0424246	37
3	peak26802	0.0520334	0.0672169	1.2918	0.369386	79
3	peak80666	0.0808349	0.0321117	0.39725	-1.33188	42
3	peak79261	0.0272528	0.0469991	1.72456	0.786229	35
3	ENSG00000217236_Reversed:	0.0402952	0.0371594	0.922179	-0.116881	167
3	peak4416	0.0514287	0.0385822	0.750207	-0.414639	123
3	RBM38_2946_Reversed:	0.0477972	0.0341585	0.714655	-0.484681	38
3	peak16392_Reversed:	0.0539865	0.0349342	0.647092	-0.627958	53
3	peak36067_Reversed:	0.104059	0.130399	1.25312	0.325528	138
3	peak67744	0.0370851	0.0385335	1.03905	0.055272	160
3	ENSG00000113196	0.0959116	0.141283	1.47306	0.558816	152
3	peak83500_Reversed:	0.033482	0.0415969	1.24237	0.313091	35
3	ENSG00000131043	0.0225018	0.033616	1.49393	0.579108	255
3	ENSG00000187866_Reversed:	0.0456641	0.129339	2.8324	1.50202	185
3	peak30193	0.0238363	0.0287088	1.20442	0.268336	146
3	peak42527	0.0454449	0.0353599	0.778081	-0.362007	65
3	peak25722_Reversed:	0.0304205	0.0307189	1.00981	0.0140813	87
3	peak77300_Reversed:	0.0615204	0.0389819	0.633642	-0.65826	112
3	ENSG00000166796_Reversed:	0.0200925	0.0267919	1.33343	0.415141	142
3	peak16804_Reversed:	0.0236629	0.0231102	0.976642	-0.034099	76
3	peak18509	0.0397112	0.0214737	0.540747	-0.886973	47
3	ENSG00000144908_Reversed:	0.0721198	0.0680677	0.943815	-0.0834241	102
3	peak55572_Reversed:	0.0350393	0.0200557	0.572376	-0.804965	31
3	peak25037	0.0494986	0.0491121	0.992193	-0.0113074	78
3	peak74480_Reversed:	0.03564	0.0318112	0.892571	-0.163961	139
3	ENSG00000058404_Reversed:	0.035723	0.0160682	0.449801	-1.15264	163
3	peak21269_Reversed:	0.0541942	0.0700125	1.29188	0.369476	29
3	peak19843_Reversed:	0.055876	0.0685431	1.2267	0.294782	224
3	peak13566_Reversed:	0.0148525	0.0216249	1.45598	0.54199	66
3	ENSG00000146215	0.0186146	0.0233983	1.25698	0.329965	63
3	peak64495	0.0570295	0.0655529	1.14946	0.200951	57
3	ENSG00000183734	0.0491943	0.0477182	0.969996	-0.0439498	150
3	peak1874_Reversed:	0.0211652	0.0219526	1.0372	0.0526984	197
3	peak84966	0.0706626	0.0565205	0.799864	-0.322173	47
3	peak29478	0.0395555	0.0247781	0.626413	-0.674813	134
3	peak77796	0.130521	0.0808304	0.619288	-0.691317	15
3	peak56731_Reversed:	0.055433	0.0412995	0.745035	-0.42462	88
3	peak49047_Reversed:	0.0533474	0.041023	0.768978	-0.378986	159
3	ENSG00000197150_Reversed:	0.0174066	0.0573243	3.29325	1.71951	123
3	peak36889	0.0198153	0.0261541	1.31989	0.400419	57
3	ENSG00000167371_Reversed:	0.0537051	0.0981484	1.82754	0.869905	106
3	peak62082	0.0254131	0.0204096	0.803113	-0.316324	90
3	peak33393_Reversed:	0.0420472	0.0329852	0.78448	-0.350191	50
3	peak40696	0.0295365	0.0178164	0.603199	-0.729295	148
3	peak82533	0.046214	0.0537446	1.16295	0.217789	73
3	peak56642	0.0458207	0.0512378	1.11822	0.16121	103
3	peak39820	0.0645495	0.0553998	0.858253	-0.220525	108
3	peak9355	0.0813413	0.0527872	0.64896	-0.623799	55
3	peak55037	0.0278191	0.0369805	1.32932	0.41069	65
3	peak419	0.0338099	0.0236275	0.698835	-0.516977	113
3	peak20497	0.0436644	0.0381478	0.87366	-0.194856	51
3	peak6451_Reversed:	0.0640719	0.0325058	0.507333	-0.978994	34
3	peak1037	0.0658437	0.0495992	0.753287	-0.408728	138
3	peak72570	0.0302214	0.021575	0.713899	-0.486208	31
3	peak19205	0.0536335	0.0570472	1.06365	0.0890218	74
3	peak81366	0.0922087	0.0585996	0.635511	-0.654011	37
3	LMO2_7152	0.0567637	0.0376803	0.663811	-0.591157	39
3	peak18950_Reversed:	0.0365457	0.0353516	0.967326	-0.047926	106
3	ENSG00000072135_Reversed:	0.0320026	0.0525094	1.64079	0.714387	59
3	peak16732	0.0397744	0.0339025	0.852369	-0.230449	110
3	peak48042_Reversed:	0.0366301	0.0516623	1.41038	0.496083	162
3	peak10984_Reversed:	0.0858782	0.0617029	0.718494	-0.476953	54
3	RBM38_7528_Reversed:	0.089981	0.0335477	0.372831	-1.42341	99
3	peak43634	0.0314353	0.0255601	0.813103	-0.29849	139
3	peak37547_Reversed:	0.0179158	0.0276499	1.54333	0.626043	114
3	peak30439	0.0258329	0.0274559	1.06283	0.0879052	50
3	peak59875_Reversed:	0.0939433	0.0533504	0.5679	-0.816291	36
3	peak16559_Reversed:	0.0538677	0.0452223	0.839507	-0.252387	82
3	peak49414_Reversed:	0.0494054	0.0740236	1.49829	0.583316	79
3	peak14888	0.0780557	0.0461888	0.591742	-0.75696	187
3	peak50534	0.0512047	0.104458	2.04001	1.02857	325
3	peak85601_Reversed:	0.0656816	0.0612037	0.931825	-0.101868	50
3	peak54369	0.0513385	0.0425013	0.827865	-0.272533	88
3	peak46591_Reversed:	0.0267233	0.0200962	0.752009	-0.411178	74
3	peak41662_Reversed:	0.037816	0.0574264	1.51857	0.602717	52
3	peak71388_Reversed:	0.0734157	0.0524399	0.714287	-0.485423	83
3	GATA1_1154_Reversed:	0.0588976	0.0249108	0.422952	-1.24144	88
3	peak70379	0.0535401	0.0318946	0.595714	-0.747308	49
3	peak72500	0.0702943	0.0424862	0.604405	-0.726412	64
3	ENSG00000100483_Reversed:	0.025918	0.0548709	2.1171	1.08209	125
3	HBA2_566	0.0303674	0.0299822	0.987315	-0.0184173	23
3	peak73461	0.0198153	0.0378899	1.91215	0.935196	28
3	peak1899	0.0859582	0.048775	0.567427	-0.817494	187
3	ENSG00000139292	0.056791	0.069078	1.21635	0.282564	76
3	HBA2_4368_Reversed:	0.0580057	0.0381256	0.657274	-0.605434	201
3	peak69398	0.0576202	0.0329534	0.571907	-0.806147	35
3	peak70951_Reversed:	0.0236135	0.0267409	1.13244	0.179438	91
3	ENSG00000119655	0.0289939	0.0311334	1.07379	0.102711	232
3	peak82510	0.0530124	0.120005	2.26372	1.17869	169
3	ENSG00000095002_Reversed:	0.0431972	0.121874	2.82133	1.49638	194
3	peak62958_Reversed:	0.0338493	0.0185306	0.547443	-0.86922	52
3	peak9734	0.0316877	0.0169112	0.533684	-0.905943	45
3	peak34110_Reversed:	0.0544735	0.0475171	0.872297	-0.197108	96
3	ENSG00000204300_Reversed:	0.0510316	0.0334105	0.654702	-0.611089	38
3	peak75138	0.0756849	0.0827617	1.0935	0.128957	44
3	peak50299	0.0697866	0.0395036	0.566062	-0.820967	47
3	peak79378	0.03006	0.0182964	0.608662	-0.716288	75
3	GATA1_2244	0.0824125	0.0408406	0.495564	-1.01286	24
3	ENSG00000178662_Reversed:	0.0311693	0.0457171	1.46674	0.552609	66
3	peak26461	0.0317106	0.0510103	1.60862	0.685823	239
3	peak7861_Reversed:	0.0251225	0.0212826	0.847153	-0.239306	52
3	peak26167_Reversed:	0.0580652	0.042716	0.735656	-0.442897	55
3	peak47127	0.0549265	0.0344281	0.626803	-0.673917	73
3	peak4468_Reversed:	0.0719899	0.0313819	0.435921	-1.19786	21
3	peak19874	0.0546254	0.0296705	0.543164	-0.880541	38
3	peak67220_Reversed:	0.0791003	0.11054	1.39747	0.482817	86
3	peak41217	0.0422708	0.0367752	0.869989	-0.20093	187
3	peak67270_Reversed:	0.0456809	0.044118	0.965786	-0.0502247	53
3	peak6386	0.0455511	0.038592	0.847223	-0.239186	63
3	peak6985	0.0939054	0.0525094	0.559173	-0.838633	29
3	ENSG00000120306	0.0280315	0.0545757	1.94695	0.961213	79
3	peak40780	0.0242736	0.0233234	0.960854	-0.0576104	137
3	peak19302	0.0736319	0.0994309	1.35038	0.433363	70
3	peak52302	0.0503382	0.135314	2.68809	1.42658	70
3	peak84543	0.0600674	0.078903	1.31357	0.393497	69
3	peak4017	0.0762716	0.035956	0.471421	-1.08491	42
3	ENSG00000089289	0.0469041	0.0678752	1.4471	0.533169	100
3	peak36273	0.0774274	0.0837312	1.08141	0.11292	184
3	peak52115	0.0634212	0.0438794	0.691873	-0.531422	159
3	peak69612_Reversed:	0.0593166	0.0387222	0.652806	-0.615274	55
3	peak25219_Reversed:	0.0745047	0.0381282	0.511755	-0.966474	37
3	ENSG00000183840	0.0590028	0.0475288	0.805535	-0.311981	204
3	ENSG00000092871	0.0437634	0.0406819	0.929587	-0.105339	48
3	peak19237	0.0703011	0.0419828	0.597186	-0.743749	62
3	ENSG00000108509_Reversed:	0.0803568	0.177106	2.20399	1.14012	74
3	BCL11A_227_Reversed:	0.0383287	0.028775	0.750742	-0.413611	48
3	peak59169	0.0328467	0.0250556	0.762805	-0.390614	162
3	peak82635	0.0669099	0.141209	2.11043	1.07754	114
3	HBA2_2056_Reversed:	0.0347934	0.0171449	0.492762	-1.02104	113
3	peak74625	0.0283574	0.0194479	0.685814	-0.54411	42
3	peak63003_Reversed:	0.0478468	0.0528112	1.10376	0.14242	57
3	peak51316_Reversed:	0.0784881	0.0548078	0.698294	-0.518093	54
3	peak52866_Reversed:	0.0651094	0.0574598	0.882511	-0.180315	109
3	peak76979	0.051391	0.0720036	1.40109	0.486553	41
3	ENSG00000185049_Reversed:	0.0266299	0.0290746	1.0918	0.126715	99
3	peak22733	0.0274975	0.038155	1.38758	0.472569	104
3	ENSG00000204683_Reversed:	0.0627019	0.0445255	0.710114	-0.493878	37
3	peak85026_Reversed:	0.0296333	0.032228	1.08756	0.121097	69
3	peak80448	0.0449671	0.0382206	0.849967	-0.234522	71
3	peak56474	0.0630708	0.0707418	1.12163	0.165591	39
3	HBA2_5302_Reversed:	0.0464595	0.0266509	0.573636	-0.801793	53
3	MYC_1209	0.0539865	0.0381755	0.707131	-0.49995	53
3	peak55428	0.0528895	0.0313735	0.59319	-0.753435	52
3	peak87055_Reversed:	0.0284562	0.0218052	0.766274	-0.384067	32
3	peak8230	0.0686358	0.0521948	0.760459	-0.395057	135
3	peak43038_Reversed:	0.0491925	0.0655891	1.33332	0.415018	50
3	RBM38_4039	0.0633388	0.0379925	0.59983	-0.737375	182
3	LMO2_2549_Reversed:	0.0469939	0.0288859	0.614673	-0.70211	33
3	peak81006_Reversed:	0.0575383	0.0286601	0.498105	-1.00548	18
3	ENSG00000198881	0.0273218	0.0204326	0.747851	-0.419178	78
3	HBA2_5148	0.0417777	0.0258059	0.617696	-0.695031	207
3	peak35822	0.0919267	0.0612037	0.665789	-0.586864	33
3	ENSG00000168394	0.0617966	0.108732	1.75951	0.815171	153
3	RBM38_5214	0.0706566	0.0396978	0.561841	-0.831765	96
3	peak64127	0.0545056	0.0313328	0.574854	-0.798733	17
3	peak86468_Reversed:	0.0265561	0.0153536	0.578158	-0.790465	18
3	peak75141	0.0507318	0.0376431	0.742002	-0.430506	162
3	peak85864	0.0252283	0.0275512	1.09208	0.127072	29
3	peak9193_Reversed:	0.0277619	0.0295459	1.06426	0.0898492	51
3	peak62081	0.0688492	0.0460609	0.669011	-0.579898	56
3	peak53446_Reversed:	0.0551869	0.0492275	0.892015	-0.164861	207
3	peak17184	0.0686771	0.0520232	0.757504	-0.400674	59
3	ENSG00000138621	0.0217758	0.0462575	2.12426	1.08696	176
3	MYC_4394_Reversed:	0.0449022	0.0277313	0.617593	-0.695273	53
3	peak36308_Reversed:	0.048108	0.0651768	1.3548	0.438081	36
3	peak72926_Reversed:	0.0349019	0.0290765	0.833093	-0.26345	101
3	peak80702	0.0302063	0.0526435	1.7428	0.801405	57
3	peak3434_Reversed:	0.0916809	0.0587898	0.641244	-0.641055	108
3	peak55232_Reversed:	0.0129902	0.0270373	2.08137	1.05753	40
3	peak38887_Reversed:	0.027265	0.0182324	0.668712	-0.580542	127
3	peak55591_Reversed:	0.0568874	0.0617757	1.08593	0.118932	33
3	ENSG00000046604	0.0693822	0.0629943	0.907932	-0.139343	160
3	peak74751	0.0697368	0.0495685	0.710794	-0.492497	40
3	peak5021_Reversed:	0.0410279	0.0328847	0.80152	-0.319189	54
3	peak18794_Reversed:	0.0345843	0.0750134	2.169	1.11703	76
3	peak10482	0.0503528	0.056543	1.12294	0.167277	80
3	ENSG00000138111_Reversed:	0.0355878	0.044392	1.24739	0.318918	114
3	ENSG00000176485_Reversed:	0.0265561	0.0300249	1.13062	0.177113	113
3	peak10029	0.0346705	0.0214951	0.619982	-0.689702	56
3	peak72460_Reversed:	0.0592973	0.0371006	0.625672	-0.676522	64
3	peak82185	0.027207	0.0348919	1.28246	0.358912	16
3	peak29543_Reversed:	0.109726	0.298446	2.71992	1.44356	145
3	peak78522	0.0511574	0.0984551	1.92455	0.944523	39
3	peak12207	0.0600904	0.0395106	0.657519	-0.604896	173
3	ENSG00000100814_Reversed:	0.0301338	0.0376803	1.25043	0.322429	39
3	peak57610	0.0817338	0.0798388	0.976815	-0.0338428	94
3	peak17609	0.0504	0.0537273	1.06602	0.0922326	98
3	peak58120	0.0356137	0.0270996	0.76093	-0.394164	60
3	peak2404	0.0359534	0.0287491	0.799621	-0.322611	68
3	HBE1_7160	0.0439159	0.0224732	0.511731	-0.966543	44
3	peak64882_Reversed:	0.0268635	0.0262007	0.975327	-0.0360426	35
3	peak15068_Reversed:	0.0420472	0.0573951	1.36502	0.448918	122
3	peak25818_Reversed:	0.08086	0.081033	1.00214	0.00308372	38
3	peak271_Reversed:	0.0271555	0.0181649	0.668922	-0.58009	143
3	peak50754	0.059773	0.0497638	0.832547	-0.264397	33
3	ENSG00000117152	0.0253476	0.0277236	1.09374	0.129267	46
3	peak35345	0.0362073	0.034439	0.951162	-0.0722364	23
3	peak4729_Reversed:	0.0619966	0.0682806	1.10136	0.139288	136
3	peak20369_Reversed:	0.0476535	0.0538059	1.12911	0.175183	29
3	ENSG00000188677	0.0518582	0.0317649	0.612534	-0.707137	29
3	peak36050_Reversed:	0.0266299	0.0600454	2.25481	1.17301	79
3	ENSG00000117707	0.0496795	0.0705709	1.42052	0.506423	100
3	peak75947	0.0314739	0.0324132	1.02984	0.0424246	56
3	BCL11A_5158	0.0431537	0.0319867	0.741228	-0.432011	37
3	ENSG00000134072	0.0265025	0.0325311	1.22747	0.295691	109
3	LMO2_3223_Reversed:	0.0532079	0.0406966	0.76486	-0.386732	53
3	peak64636	0.0191955	0.0287491	1.4977	0.582752	45
3	peak58089_Reversed:	0.0487365	0.0375698	0.770877	-0.375428	43
3	peak2345	0.0366376	0.0567231	1.54822	0.630611	113
3	peak42379_Reversed:	0.0405237	0.0327655	0.808551	-0.306589	45
3	peak18840_Reversed:	0.0671865	0.0483111	0.71906	-0.475817	62
3	peak39250_Reversed:	0.070812	0.0434751	0.613951	-0.703804	171
3	peak66889	0.0646635	0.0388958	0.601512	-0.733335	43
3	peak6197_Reversed:	0.0385079	0.0326096	0.846831	-0.239854	98
3	peak78936	0.0572309	0.0386257	0.67491	-0.567232	35
3	peak44305	0.040188	0.0356214	0.886371	-0.174017	195
3	peak54533_Reversed:	0.0647838	0.0419211	0.647092	-0.627958	44
3	ENSG00000188868	0.0286516	0.0167803	0.585666	-0.77185	112
3	peak86684_Reversed:	0.0242214	0.0333258	1.37589	0.46036	102
3	peak81833	0.0313117	0.0209996	0.670663	-0.576341	93
3	peak27695	0.0512515	0.0563119	1.09874	0.135844	66
3	ENSG00000196236_Reversed:	0.0288966	0.0529416	1.8321	0.8735	161
3	LMO2_8132_Reversed:	0.0640081	0.033879	0.529292	-0.917863	156
3	peak82989	0.0374651	0.0296394	0.791119	-0.338033	103
3	peak69462_Reversed:	0.0535146	0.0548078	1.02416	0.0344479	32
3	peak36801	0.0214358	0.0153009	0.713802	-0.486404	67
3	peak56934_Reversed:	0.0449075	0.0422695	0.941255	-0.0873421	48
3	peak60485	0.0738293	0.0846395	1.14642	0.197138	70
3	peak25495	0.0461044	0.0558701	1.21182	0.277173	113
3	peak18704	0.0497091	0.0363028	0.730304	-0.45343	74
3	peak53412	0.0266641	0.0295276	1.10739	0.147169	163
3	peak50015_Reversed:	0.0534934	0.0358166	0.669552	-0.578732	59
3	peak48466	0.0592483	0.0338129	0.570697	-0.809202	43
3	ENSG00000102854_Reversed:	0.0897185	0.0370378	0.412822	-1.27641	156
3	peak20209_Reversed:	0.0559833	0.0582885	1.04118	0.0582154	175
3	peak9673_Reversed:	0.0304033	0.0218415	0.718392	-0.477158	194
3	ENSG00000211695	0.0178924	0.0198617	1.11006	0.150641	46
3	peak86402_Reversed:	0.0457035	0.027058	0.592033	-0.75625	68
3	HBA2_5367	0.072697	0.0354764	0.488004	-1.03503	90
3	peak1051_Reversed:	0.0444847	0.0283263	0.636765	-0.651166	91
3	peak701_Reversed:	0.0604428	0.0719573	1.1905	0.25157	79
3	peak83297_Reversed:	0.057965	0.0672342	1.15991	0.214013	139
3	peak33543_Reversed:	0.0241201	0.0424387	1.75947	0.815144	128
3	peak12193	0.0447425	0.0290472	0.649208	-0.623247	77
3	ENSG00000125533_Reversed:	0.0707094	0.157139	2.22233	1.15207	199
3	peak73868	0.0343385	0.0187186	0.54512	-0.875354	39
3	peak68834	0.0231927	0.0250045	1.07812	0.108515	83
3	HBE1_1603_Reversed:	0.0575864	0.0340339	0.591005	-0.758757	45
3	peak70558_Reversed:	0.0448044	0.0349106	0.779178	-0.359974	60
3	peak18563	0.0860966	0.0850152	0.987439	-0.018236	34
3	ENSG00000222009	0.0632968	0.0416405	0.657861	-0.604146	123
3	ENSG00000235568_Reversed:	0.0395369	0.0318569	0.80575	-0.311596	133
3	BCL11A_1143_Reversed:	0.0856517	0.0361947	0.422581	-1.2427	17
3	ENSG00000115053_Reversed:	0.0251515	0.0536816	2.13433	1.09378	72
3	peak65761_Reversed:	0.0311461	0.0278753	0.894988	-0.16006	44
3	peak34835_Reversed:	0.0337756	0.034273	1.01473	0.0210895	60
3	peak30245	0.074649	0.0608804	0.815556	-0.294144	45
3	peak28058_Reversed:	0.0548262	0.1006	1.83489	0.875693	135
3	peak83488_Reversed:	0.0278421	0.0416553	1.49613	0.581236	73
3	ENSG00000169087_Reversed:	0.0317255	0.0182418	0.57499	-0.798392	128
3	peak45194_Reversed:	0.0191709	0.0269365	1.40507	0.490641	86
3	peak85225	0.0751872	0.0816994	1.08661	0.119839	106
3	peak1828_Reversed:	0.0229508	0.0238237	1.03804	0.0538558	79
3	peak79207	0.0719474	0.0551024	0.765871	-0.384827	44
3	peak59884_Reversed:	0.0474977	0.0311527	0.655877	-0.608503	53
3	peak32539_Reversed:	0.0624987	0.0219285	0.350864	-1.51102	97
3	peak47716	0.052559	0.0319565	0.608012	-0.717829	219
3	peak36269_Reversed:	0.0475685	0.0785283	1.65085	0.723206	65
3	peak85792_Reversed:	0.0291307	0.0242146	0.831238	-0.266667	50
3	ENSG00000112782_Reversed:	0.065638	0.0417841	0.636584	-0.651576	100
3	peak21623_Reversed:	0.0379699	0.120047	3.16163	1.66067	54
3	peak58272_Reversed:	0.0303447	0.0338922	1.11691	0.159509	102
3	peak66296	0.0571293	0.037099	0.649387	-0.622851	91
3	peak23207	0.0405607	0.0242362	0.59753	-0.742916	131
3	MYC_737_Reversed:	0.0340837	0.0234259	0.687305	-0.540978	43
3	peak84010	0.103561	0.0591541	0.571202	-0.807926	35
3	peak75086_Reversed:	0.0288381	0.01609	0.557942	-0.841812	138
3	ENSG00000181904	0.047345	0.126551	2.67296	1.41844	208
3	peak29638	0.049055	0.0673731	1.37342	0.457772	69
3	peak30565_Reversed:	0.0483441	0.0651082	1.34677	0.4295	68
3	peak78143_Reversed:	0.0527926	0.0327373	0.620112	-0.689398	29
3	peak76911_Reversed:	0.0468072	0.0266033	0.568358	-0.815127	52
3	peak50765	0.0382513	0.0293745	0.767934	-0.380945	47
3	peak75606	0.065732	0.0590823	0.898836	-0.15387	157
3	LMO2_3433_Reversed:	0.0654067	0.0364025	0.556556	-0.845401	38
3	peak24671	0.0382869	0.0536004	1.39997	0.485393	40
3	RBM38_7099	0.0545056	0.0404085	0.741363	-0.431748	44
3	peak1296_Reversed:	0.0258752	0.0209439	0.809421	-0.305039	38
3	peak45950_Reversed:	0.0560629	0.0358902	0.640178	-0.643455	54
3	peak28911	0.0839583	0.0630641	0.751136	-0.412853	102
3	RBM38_5317	0.0645823	0.0403258	0.62441	-0.679434	101
3	peak73852	0.0801277	0.059995	0.748743	-0.417458	52
3	ENSG00000155011_Reversed:	0.0554728	0.0368487	0.664266	-0.590167	94
3	peak7457_Reversed:	0.066202	0.0620678	0.937553	-0.0930282	46
3	ENSG00000070019	0.0402952	0.0307925	0.764173	-0.388028	95
3	peak73604	0.0625026	0.0346909	0.555031	-0.849359	36
3	peak14268	0.117808	0.131011	1.11207	0.153248	73
3	peak72075_Reversed:	0.0262795	0.0431501	1.64197	0.715426	79
3	RBM38_6961	0.048516	0.0289849	0.597429	-0.74316	103
3	peak76263_Reversed:	0.0375097	0.0749934	1.99931	0.999499	138
3	peak53843	0.0754376	0.0570568	0.756344	-0.402886	67
3	peak15751_Reversed:	0.105819	0.13022	1.23059	0.299356	119
3	ENSG00000204410_Reversed:	0.022468	0.0440176	1.95913	0.970212	130
3	ENSG00000178104_Reversed:	0.0528593	0.0248192	0.469534	-1.0907	104
3	HBA2_5448	0.0711465	0.0374141	0.525874	-0.927211	104
3	peak3564_Reversed:	0.0439584	0.0362438	0.824503	-0.278403	21
3	RBM38_8023	0.0539443	0.0381044	0.706365	-0.501514	85
3	peak27233_Reversed:	0.0303291	0.0328383	1.08273	0.114675	60
3	ENSG00000145358	0.0436296	0.0293287	0.67222	-0.572994	123
3	peak45641	0.0380427	0.0275512	0.724218	-0.465503	41
3	peak16704_Reversed:	0.0648121	0.0487377	0.751984	-0.411227	164
3	peak21898	0.0288896	0.0442539	1.53183	0.615257	48
3	peak62139	0.0458902	0.0367001	0.799737	-0.322402	61
3	peak42543_Reversed:	0.0553955	0.0266251	0.480637	-1.05698	41
3	ENSG00000164818	0.0189402	0.0256239	1.35289	0.436043	73
3	ENSG00000078328	0.0978211	0.0951344	0.972534	-0.0401787	96
3	peak41949_Reversed:	0.0174535	0.0141273	0.809421	-0.305039	52
3	peak77324	0.0337652	0.0207739	0.615247	-0.700763	21
3	peak72835_Reversed:	0.0144678	0.028074	1.94044	0.956385	123
3	peak15948	0.0405237	0.0234643	0.579027	-0.788298	45
3	HBA2_2362	0.0811921	0.0516156	0.635721	-0.653534	197
3	ENSG00000124299_Reversed:	0.0460082	0.0862473	1.87461	0.90659	91
3	peak25159	0.0599562	0.132624	2.21202	1.14536	35
3	peak84826	0.066202	0.113326	1.71182	0.775527	187
3	peak63175	0.0773368	0.0508771	0.657865	-0.604137	55
3	ENSG00000169031	0.0290794	0.0165398	0.568782	-0.814052	106
3	peak5456_Reversed:	0.0591238	0.0490669	0.8299	-0.26899	86
3	peak16673	0.0268437	0.0203544	0.758256	-0.399243	117
3	peak42678_Reversed:	0.0627661	0.048197	0.767883	-0.381042	22
3	peak34865	0.0941682	0.198733	2.11041	1.07752	31
3	ENSG00000158163_Reversed:	0.0259678	0.0389555	1.50015	0.585103	162
3	ENSG00000214193_Reversed:	0.0315044	0.0530085	1.68258	0.750671	112
3	ENSG00000178105	0.0664079	0.186202	2.80392	1.48744	167
3	peak17572	0.0179918	0.0477233	2.6525	1.40735	140
3	peak38518	0.0574882	0.0347755	0.604915	-0.725195	58
3	peak21030_Reversed:	0.0613188	0.0494301	0.806117	-0.310939	23
3	peak77104_Reversed:	0.0687438	0.0516296	0.751044	-0.413032	41
3	peak41313_Reversed:	0.0580893	0.11329	1.95027	0.963676	82
3	ENSG00000158764_Reversed:	0.0395244	0.0225596	0.570777	-0.809001	49
3	peak56197	0.0502018	0.0885764	1.76441	0.819184	54
3	peak21514_Reversed:	0.0353354	0.0315001	0.891461	-0.165757	70
3	peak31332	0.0608084	0.0728914	1.19871	0.261478	126
3	peak20359_Reversed:	0.0521697	0.0492951	0.944899	-0.0817675	71
3	peak16450	0.0471253	0.0322723	0.684818	-0.546208	68
3	peak13318_Reversed:	0.0444401	0.0298834	0.672442	-0.572519	40
3	peak85567_Reversed:	0.0472382	0.0702286	1.48669	0.572105	26
3	peak7967_Reversed:	0.0499132	0.0622135	1.24643	0.317807	97
3	peak22399	0.0357715	0.0327518	0.915585	-0.127234	200
3	GATA1_6012_Reversed:	0.0224252	0.0194479	0.867236	-0.205503	29
3	peak15675	0.0346081	0.0350063	1.01151	0.0165042	129
3	peak39446_Reversed:	0.0515807	0.136777	2.65171	1.40692	196
3	peak25767_Reversed:	0.0648571	0.0989556	1.52575	0.609517	50
3	peak35411	0.0484494	0.0496402	1.02458	0.0350295	161
3	peak5321	0.0482764	0.145211	3.00791	1.58876	44
3	peak82707	0.063483	0.0421372	0.663755	-0.591277	50
3	peak52814	0.0539325	0.0247378	0.45868	-1.12444	124
3	ENSG00000136574_Reversed:	0.0686033	0.0920486	1.34175	0.424118	132
3	MYC_2293	0.0410693	0.0330162	0.803914	-0.314886	42
3	peak50631	0.0707461	0.0754764	1.06686	0.0933767	125
3	peak54104	0.070495	0.052856	0.749784	-0.415453	100
3	peak58108	0.0408628	0.035198	0.861371	-0.215293	70
3	peak28763_Reversed:	0.0698238	0.158589	2.27127	1.1835	54
3	peak29958	0.0447725	0.0440279	0.983371	-0.0241929	35
3	peak41097	0.0134551	0.0157528	1.17077	0.227457	49
3	peak40430_Reversed:	0.052559	0.0388958	0.740042	-0.434322	55
3	ENSG00000204450_Reversed:	0.0254035	0.0133704	0.526323	-0.92598	15
3	peak75953_Reversed:	0.0244731	0.0240328	0.98201	-0.0261903	192
3	peak33731	0.0637957	0.095563	1.49795	0.582993	28
3	peak66536	0.0323598	0.0261689	0.808684	-0.306352	135
3	peak58647	0.0571842	0.0544542	0.952259	-0.0705733	24
3	peak20970_Reversed:	0.0656627	0.0813882	1.23949	0.309745	72
3	ENSG00000257355_Reversed:	0.048516	0.0953696	1.96574	0.975069	103
3	peak37847_Reversed:	0.0334375	0.0295886	0.884893	-0.176426	69
3	peak24931	0.0403653	0.0330615	0.819057	-0.287965	24
3	ENSG00000157020	0.0540842	0.0823677	1.52295	0.60687	84
3	BCL11A_2913_Reversed:	0.0353054	0.0267101	0.756544	-0.402504	78
3	peak38707_Reversed:	0.0619643	0.0351427	0.567145	-0.81821	56
3	peak26239	0.0329442	0.0169417	0.514256	-0.959442	96
3	ENSG00000164309_Reversed:	0.0534632	0.023761	0.444436	-1.16995	123
3	peak7454_Reversed:	0.059489	0.0414889	0.697421	-0.519897	44
3	seq31143_shuffled_0	0.0540607	0.0333393	0.616701	-0.697356	6
3	peak21507_Reversed:	0.0534886	0.0388958	0.72718	-0.459616	48
3	peak9470	0.0372418	0.0238932	0.641568	-0.640325	34
3	peak47996_Reversed:	0.0270479	0.0129653	0.479345	-1.06086	113
3	peak40963	0.0232366	0.129738	5.58335	2.48113	37
3	peak65895_Reversed:	0.0357643	0.0321226	0.898176	-0.154931	144
3	peak59420	0.0319042	0.060263	1.88887	0.917524	75
3	BCL11A_3208_Reversed:	0.067409	0.0393589	0.583882	-0.776252	20
3	peak31483	0.0638856	0.0793746	1.24245	0.313186	42
3	peak37035	0.0655154	0.047263	0.721403	-0.471124	42
3	peak64137_Reversed:	0.0420472	0.0834793	1.98537	0.989409	52
3	peak23640_Reversed:	0.0666462	0.0319502	0.479399	-1.0607	48
3	peak30369	0.0712063	0.0628145	0.882148	-0.180907	86
3	peak58973_Reversed:	0.0466207	0.0343921	0.7377	-0.438894	94
3	peak45063_Reversed:	0.0577561	0.0826863	1.43165	0.517675	148
3	peak59983_Reversed:	0.0312954	0.0167838	0.536303	-0.898879	72
3	ENSG00000168404_Reversed:	0.0641489	0.0394361	0.614758	-0.701909	233
3	peak87041_Reversed:	0.0613188	0.0830588	1.35454	0.437804	23
3	peak52773	0.0472838	0.0585575	1.23842	0.308506	90
3	peak47881	0.0913718	0.0388958	0.425688	-1.23213	51
3	peak31196_Reversed:	0.0693893	0.0416855	0.600748	-0.735169	121
3	ENSG00000125743_Reversed:	0.0171742	0.0365219	2.12656	1.08852	212
3	peak35915_Reversed:	0.0526444	0.0303577	0.576656	-0.794218	40
3	peak10519	0.0583512	0.0289734	0.496535	-1.01003	48
3	ENSG00000149577_Reversed:	0.0369421	0.0509381	1.37886	0.463478	150
3	peak25948_Reversed:	0.0414751	0.040285	0.971305	-0.0420042	97
3	peak24062_Reversed:	0.0359018	0.0302939	0.843798	-0.245031	129
3	peak7273_Reversed:	0.0611595	0.0424318	0.693789	-0.527431	21
3	LMO2_6559_Reversed:	0.0747506	0.0390635	0.522585	-0.936263	173
3	GATA1_9900	0.0574645	0.0416185	0.724248	-0.465444	49
3	peak87114	0.0269279	0.0172275	0.639765	-0.644387	126
3	peak29896	0.0363917	0.0226892	0.623473	-0.681602	56
3	peak21505	0.0586112	0.0358902	0.612344	-0.707585	54
3	peak6586	0.0342351	0.0267807	0.782259	-0.354282	60
3	GATA1_5594_Reversed:	0.0413095	0.0202156	0.489369	-1.03101	151
3	peak7995_Reversed:	0.0464271	0.0443656	0.955596	-0.0655269	31
3	peak15723	0.0472382	0.0352944	0.747157	-0.420516	26
3	peak21315_Reversed:	0.0643345	0.115572	1.79642	0.845123	60
3	HBA2_2184_Reversed:	0.0554535	0.034668	0.625173	-0.677674	22
3	ENSG00000205359	0.0252799	0.0201638	0.797621	-0.326224	162
3	HBA2_5433	0.0236344	0.0176366	0.746227	-0.422314	101
3	peak36649	0.0632505	0.0336599	0.532168	-0.910047	38
3	peak86343	0.0260292	0.0236153	0.907263	-0.140408	27
3	peak62106	0.0200225	0.0208371	1.04068	0.0575315	34
3	ENSG00000011677	0.0458126	0.0278657	0.608253	-0.717256	66
3	peak10313	0.0545246	0.067712	1.24186	0.312503	81
3	ENSG00000155090	0.0276385	0.0826991	2.99217	1.58119	106
3	peak60255_Reversed:	0.0695497	0.0466016	0.670047	-0.577665	52
3	ENSG00000107537	0.12129	0.123793	1.02064	0.0294752	51
3	peak7579	0.0497206	0.0332462	0.66866	-0.580656	178
3	peak66805	0.0646532	0.0749686	1.15955	0.213564	30
3	ENSG00000152495	0.0831803	0.044392	0.533684	-0.905943	45
3	ENSG00000171405_Reversed:	0.0189625	0.0257399	1.35741	0.44086	16
3	ENSG00000110713_Reversed:	0.0169664	0.0386399	2.27744	1.18741	37
3	peak86982	0.0420472	0.0388958	0.925052	-0.112393	134
3	peak80371_Reversed:	0.0345202	0.0385357	1.11632	0.158754	53
3	HBA2_194	0.0449671	0.029577	0.657748	-0.604393	47
3	peak59759	0.0484457	0.0796942	1.64502	0.718107	45
3	peak87104_Reversed:	0.0622102	0.0539083	0.866551	-0.206644	56
3	peak87538_Reversed:	0.0703304	0.0543261	0.772441	-0.372504	166
3	peak77378_Reversed:	0.031185	0.034277	1.09915	0.136387	39
3	ENSG00000139133	0.0174313	0.0266387	1.52821	0.611844	118
3	HBA2_5378_Reversed:	0.0611241	0.0323682	0.529548	-0.917166	215
3	peak80289_Reversed:	0.0308983	0.0223209	0.722399	-0.469132	43
3	peak51598	0.0250734	0.0255071	1.0173	0.0247416	198
3	peak49625_Reversed:	0.0595668	0.0306575	0.514674	-0.95827	71
3	ENSG00000121417_Reversed:	0.0223745	0.0270631	1.20955	0.274469	165
3	peak3316	0.0439159	0.0561397	1.27834	0.354275	74
3	peak50959	0.0592595	0.041796	0.705304	-0.503682	56
3	ENSG00000198146_Reversed:	0.0392882	0.0414225	1.05433	0.0763204	126
3	peak47799	0.0547625	0.0660628	1.20635	0.27065	96
3	LMO2_1104_Reversed:	0.0690275	0.0376803	0.545875	-0.873358	39
3	peak33372	0.0580652	0.0642792	1.10702	0.146678	76
3	peak17120	0.0407584	0.028613	0.702016	-0.510425	86
3	peak9838_Reversed:	0.0252506	0.0218403	0.864944	-0.209321	125
3	peak17236_Reversed:	0.0263326	0.0406638	1.54424	0.626897	32
3	peak36536	0.0378607	0.0315713	0.833881	-0.262086	76
3	peak64450	0.0311752	0.0367148	1.17769	0.235963	106
3	peak44061	0.0911716	0.0677789	0.743421	-0.427749	100
3	LMO2_2490_Reversed:	0.0654067	0.0394361	0.602936	-0.729924	17
3	peak16504	0.0714064	0.0517417	0.724608	-0.464727	189
3	peak81408_Reversed:	0.0443831	0.0377382	0.850283	-0.233985	83
3	ENSG00000118523_Reversed:	0.0516535	0.0350718	0.678983	-0.558554	88
3	ENSG00000173585	0.0261115	0.0173166	0.663181	-0.592526	72
3	peak62775	0.0647897	0.0555917	0.858033	-0.220895	52
3	ENSG00000006210	0.0280315	0.0322153	1.14925	0.200697	130
3	peak27730_Reversed:	0.0618625	0.0432549	0.699209	-0.516204	57
3	peak22357_Reversed:	0.0784881	0.16239	2.06898	1.04892	79
3	peak86798_Reversed:	0.0491873	0.0398132	0.809421	-0.305039	52
3	RBM38_9049_Reversed:	0.0348684	0.0194479	0.557752	-0.842304	40
3	peak84204_Reversed:	0.0309681	0.0243562	0.786494	-0.346493	104
3	RBM38_3089	0.0657465	0.0402218	0.611771	-0.708936	109
3	peak81742	0.0585959	0.0482683	0.82375	-0.279722	82
3	peak54067_Reversed:	0.073323	0.108404	1.47845	0.564082	107
3	peak63350	0.0463597	0.0413892	0.892783	-0.163619	38
3	peak73305_Reversed:	0.0274221	0.0262124	0.955887	-0.0650878	45
3	BCL11A_4155_Reversed:	0.076827	0.0340339	0.442994	-1.17464	53
3	ENSG00000160075_Reversed:	0.0257251	0.0204326	0.794269	-0.332301	78
3	peak57496	0.0402118	0.0927249	2.30591	1.20534	83
3	ENSG00000164038	0.0181685	0.012245	0.673967	-0.569251	53
3	peak12007	0.0674968	0.0488757	0.724119	-0.465702	37
3	BCL11A_6571_Reversed:	0.0789667	0.0476711	0.603687	-0.728128	40
3	RBM38_1735_Reversed:	0.0301643	0.0188137	0.623709	-0.681054	45
3	peak65824	0.0812666	0.0835919	1.02861	0.0407005	113
3	peak74357	0.0613963	0.277176	4.51453	2.17458	112
3	peak9161_Reversed:	0.0584742	0.0442283	0.756373	-0.40283	92
3	ENSG00000133112	0.0436751	0.109195	2.50016	1.32202	352
3	peak16883_Reversed:	0.0523746	0.0539936	1.03091	0.0439211	37
3	peak23189	0.0555878	0.0428513	0.770877	-0.375428	58
3	ENSG00000060339	0.0242355	0.0271461	1.12009	0.163619	47
3	peak77642_Reversed:	0.0458431	0.0273486	0.59657	-0.745236	47
3	MYC_309	0.0552696	0.0432991	0.783417	-0.352147	52
3	peak18018_Reversed:	0.0240453	0.0217674	0.905265	-0.143588	108
3	peak19979	0.0266924	0.0373474	1.39918	0.484582	156
3	peak5470	0.0625317	0.0755477	1.20815	0.272799	64
3	peak39400_Reversed:	0.0328764	0.0193279	0.587895	-0.76637	80
3	peak27263	0.0529483	0.0224191	0.423415	-1.23985	35
3	peak32415_Reversed:	0.0576879	0.0410097	0.710889	-0.492303	68
3	peak35430	0.0837684	0.0624142	0.745081	-0.424531	42
3	GATA1_5774_Reversed:	0.0377815	0.0323427	0.856046	-0.224239	45
3	ENSG00000132823_Reversed:	0.0244935	0.0200144	0.817129	-0.291364	102
3	peak39430_Reversed:	0.051391	0.0275512	0.53611	-0.8994	23
3	peak14278	0.0736382	0.0530959	0.721038	-0.471854	62
3	peak48808_Reversed:	0.0364409	0.0176328	0.483873	-1.0473	149
3	peak35217	0.0305798	0.0464729	1.51973	0.603814	76
3	peak17762	0.0496921	0.0393378	0.791631	-0.3371	43
3	peak76085_Reversed:	0.0449758	0.0367188	0.816412	-0.29263	66
3	peak22175	0.0531708	0.0358089	0.673469	-0.570317	62
3	peak45640	0.0552262	0.0550057	0.996008	-0.00577108	66
3	peak51748_Reversed:	0.0674241	0.0654157	0.970212	-0.0436279	131
3	peak54757	0.0972802	0.141893	1.4586	0.544585	151
3	LMO2_4557_Reversed:	0.0558439	0.0445175	0.797177	-0.327028	63
3	peak10018	0.0539393	0.0615851	1.14175	0.191243	32
3	HBA2_5178	0.0652536	0.0338744	0.51912	-0.945859	121
3	ENSG00000140691_Reversed:	0.0295888	0.0279564	0.944831	-0.0818716	71
3	peak67729_Reversed:	0.0521965	0.0358781	0.687365	-0.540852	28
3	ENSG00000092010	0.0686506	0.116651	1.6992	0.764852	264
3	peak83521_Reversed:	0.0365508	0.0253586	0.693789	-0.527431	50
3	peak6369_Reversed:	0.0426701	0.0320531	0.751183	-0.412764	134
3	GATA1_9809_Reversed:	0.0520057	0.0340339	0.654425	-0.6117	37
3	peak4198_Reversed:	0.0595668	0.0772307	1.29654	0.374664	51
3	peak5809	0.0747506	0.108584	1.45262	0.538658	95
3	peak66992	0.0711568	0.0577204	0.811173	-0.301919	77
3	peak7235_Reversed:	0.0560629	0.0283037	0.504855	-0.986058	55
3	peak83536_Reversed:	0.0450083	0.0376632	0.836807	-0.257033	70
3	peak1990_Reversed:	0.0349495	0.189929	5.43438	2.44212	155
3	peak56627_Reversed:	0.0212572	0.0293339	1.37995	0.46462	59
3	ENSG00000135678_Reversed:	0.0305048	0.0204012	0.668788	-0.58038	101
3	peak78479_Reversed:	0.0338713	0.0352494	1.04068	0.0575315	47
3	peak66067	0.0376118	0.0440655	1.17159	0.228464	157
3	peak23453	0.102985	0.223862	2.17374	1.12018	45
3	ENSG00000154930_Reversed:	0.0401284	0.0537712	1.33998	0.422211	167
3	peak66687	0.0311778	0.0388958	1.24755	0.319095	48
3	peak39960	0.106593	0.064997	0.609766	-0.713672	37
3	peak57245_Reversed:	0.0703901	0.0412728	0.586344	-0.770181	44
3	ENSG00000139209	0.056755	0.0593041	1.04491	0.0633842	80
3	peak15784_Reversed:	0.0411977	0.0275512	0.668755	-0.580449	65
3	peak265_Reversed:	0.0643657	0.0378389	0.587873	-0.766423	183
3	peak84641_Reversed:	0.0638952	0.0938076	1.46815	0.553997	67
3	peak73849_Reversed:	0.0382247	0.0218052	0.570449	-0.809831	32
3	ENSG00000138686	0.0358111	0.0397097	1.10887	0.149085	226
3	peak54093	0.0715901	0.0434718	0.607232	-0.719681	101
3	peak2819_Reversed:	0.035281	0.0251482	0.712797	-0.488437	57
3	peak41340_Reversed:	0.0347497	0.0433962	1.24882	0.320566	120
3	LMO2_5309_Reversed:	0.0793471	0.0550502	0.693789	-0.527431	61
3	peak35525_Reversed:	0.0471218	0.0348721	0.740042	-0.434322	57
3	peak15754_Reversed:	0.0572817	0.0945217	1.65012	0.722572	160
3	ENSG00000123416	0.0643874	0.0972396	1.51023	0.594765	164
3	ENSG00000107581	0.0423313	0.0842305	1.98979	0.992619	147
3	BCL11A_7040	0.0696265	0.0388958	0.558635	-0.840021	30
3	peak73307_Reversed:	0.047342	0.044298	0.935702	-0.0958784	44
3	peak25480_Reversed:	0.0412685	0.0189077	0.458163	-1.12607	17
3	peak39612_Reversed:	0.0348203	0.026589	0.763604	-0.389103	63
3	ENSG00000182473_Reversed:	0.0784881	0.174659	2.22529	1.15399	234
3	GATA1_3322_Reversed:	0.0515779	0.03734	0.723954	-0.46603	49
3	ENSG00000249915_Reversed:	0.028491	0.0563246	1.97693	0.983259	182
3	peak77154_Reversed:	0.0409615	0.0551253	1.34578	0.428446	141
3	peak53516	0.0429053	0.0503066	1.1725	0.229592	97
3	peak42695	0.0676621	0.0338662	0.500519	-0.998503	28
3	peak64875_Reversed:	0.0698695	0.0487649	0.697943	-0.518818	66
3	peak3729	0.0517973	0.0333997	0.644816	-0.633041	22
3	ENSG00000123728_Reversed:	0.0463128	0.0257896	0.556857	-0.844621	114
3	RBM38_2896_Reversed:	0.0662312	0.0331759	0.50091	-0.997377	50
3	HBA2_4345	0.0694822	0.0257581	0.370716	-1.43162	93
3	peak55536	0.0450255	0.0325753	0.723484	-0.466966	159
3	ENSG00000198855_Reversed:	0.0464342	0.0851439	1.83365	0.874715	245
3	peak55638	0.0575723	0.0492182	0.854894	-0.226183	64
3	peak84829	0.0335865	0.0212267	0.632001	-0.662001	163
3	ENSG00000116922_Reversed:	0.0290593	0.048166	1.65751	0.729017	149
3	peak50585_Reversed:	0.0543109	0.0641781	1.18168	0.240839	39
3	peak39332	0.0208962	0.0316471	1.51449	0.598833	54
3	peak71482_Reversed:	0.0276811	0.0303874	1.09777	0.134573	39
3	ENSG00000204583_Reversed:	0.0261584	0.0166696	0.637258	-0.65005	216
3	peak36727	0.022124	0.0216177	0.977117	-0.0333975	120
3	peak70606_Reversed:	0.0689794	0.0362265	0.525179	-0.929119	50
3	peak8584_Reversed:	0.0552843	0.0646913	1.17016	0.226704	71
3	peak49954_Reversed:	0.0500562	0.0365145	0.72947	-0.45508	48
3	peak77303	0.0318357	0.0245877	0.772331	-0.372708	69
3	peak74758_Reversed:	0.0217018	0.0367001	1.69111	0.757971	61
3	peak16281_Reversed:	0.0578149	0.0454942	0.786895	-0.345757	167
3	ENSG00000212122	0.050624	0.105802	2.08997	1.06348	66
3	peak46320	0.0618426	0.0455121	0.735935	-0.442349	96
3	peak6344	0.05367	0.0241913	0.450742	-1.14963	40
3	ENSG00000005801_Reversed:	0.017396	0.0391246	2.24906	1.16932	169
3	peak53307	0.0525879	0.042914	0.816043	-0.293284	120
3	ENSG00000178796_Reversed:	0.0444847	0.0215618	0.484702	-1.04483	22
3	peak34844	0.0633511	0.0482308	0.761326	-0.393414	24
3	peak18865_Reversed:	0.0704124	0.0384328	0.545825	-0.873491	41
3	ENSG00000125266	0.0334351	0.0186278	0.557134	-0.843905	82
3	peak82830_Reversed:	0.0588111	0.0327945	0.557625	-0.842633	50
3	ENSG00000092853	0.041434	0.0340946	0.822866	-0.28127	159
3	peak45674	0.0467191	0.0359786	0.770106	-0.376871	29
3	peak78625	0.0236191	0.0273711	1.15886	0.212702	161
3	peak35807_Reversed:	0.0260643	0.0146712	0.562885	-0.829087	113
3	peak81400	0.0818724	0.0536004	0.654682	-0.611134	81
3	peak9565_Reversed:	0.0592749	0.0463914	0.782649	-0.353563	47
3	MYC_4410_Reversed:	0.0612115	0.0404834	0.661369	-0.596473	48
3	peak8398	0.0400449	0.0222262	0.555031	-0.849359	41
3	peak10444	0.0268301	0.0455637	1.69823	0.764032	34
3	peak28770	0.0274924	0.0183259	0.666582	-0.585146	25
3	peak14085	0.0518929	0.101499	1.95593	0.967853	120
3	peak73620_Reversed:	0.0300627	0.0217027	0.721916	-0.470098	68
3	ENSG00000147488	0.0627371	0.0284773	0.453915	-1.13951	41
3	peak71277	0.0560629	0.0465059	0.82953	-0.269633	22
3	peak21770	0.0630708	0.0530187	0.840623	-0.25047	41
3	peak18278_Reversed:	0.0664178	0.0438304	0.659919	-0.599639	133
3	peak5362	0.0543109	0.0357355	0.657981	-0.603883	39
3	peak76317_Reversed:	0.0572309	0.0561829	0.981688	-0.0266636	35
3	peak52051	0.0566389	0.152386	2.69049	1.42787	145
3	ENSG00000104221	0.0231799	0.0360641	1.55584	0.637693	181
3	peak50392_Reversed:	0.0258902	0.0202582	0.782469	-0.353895	71
3	MYC_9879	0.0295331	0.0197952	0.670271	-0.577184	27
3	peak14145_Reversed:	0.059542	0.0833778	1.40032	0.485755	140
3	peak44636	0.0530082	0.0460018	0.867824	-0.204525	77
3	GATA1_5733_Reversed:	0.0563611	0.0426199	0.756193	-0.403173	46
3	ENSG00000140481	0.0602321	0.0364956	0.605916	-0.72281	157
3	peak35064	0.0406731	0.0255492	0.62816	-0.670795	50
3	ENSG00000146425_Reversed:	0.0395042	0.0598208	1.51429	0.59864	236
3	peak17240_Reversed:	0.0298826	0.0231173	0.773606	-0.37033	52
3	peak27275	0.0347798	0.0342139	0.983731	-0.0236646	26
3	peak81993	0.0638611	0.0956311	1.49749	0.582542	132
3	peak50242_Reversed:	0.0632178	0.127295	2.0136	1.00978	142
3	peak77532	0.0256021	0.0299498	1.16982	0.226286	149
3	peak33333	0.0255355	0.0330348	1.29368	0.371483	72
3	peak46174_Reversed:	0.0697146	0.0522821	0.749944	-0.415145	76
3	peak26385_Reversed:	0.0180202	0.0236153	1.31049	0.390107	20
3	peak53162	0.0612539	0.0478995	0.781983	-0.354792	134
3	ENSG00000106952_Reversed:	0.0582615	0.0377518	0.647973	-0.625995	50
3	peak47574_Reversed:	0.049055	0.0281995	0.574854	-0.798733	129
3	peak51378	0.0250198	0.0237875	0.950748	-0.0728651	120
3	ENSG00000110536_Reversed:	0.0666493	0.0864812	1.29756	0.375797	93
3	peak79323_Reversed:	0.0478256	0.0386399	0.807934	-0.30769	113
3	LMO2_6905	0.0268873	0.0192495	0.715931	-0.482107	48
3	ENSG00000182223_Reversed:	0.0893676	0.0811614	0.908174	-0.138959	100
3	peak83563	0.030066	0.0182716	0.607717	-0.718527	123
3	peak26230	0.0541802	0.0498776	0.920588	-0.119373	200
3	HBE1_5615	0.0588266	0.0427306	0.726383	-0.461197	70
3	peak3652	0.0434488	0.0923776	2.12613	1.08823	69
3	ENSG00000128040_Reversed:	0.0495222	0.0923313	1.86444	0.898743	104
3	peak8799_Reversed:	0.0213421	0.0212159	0.994086	-0.00855768	43
3	peak64511_Reversed:	0.0633403	0.134826	2.1286	1.08991	51
3	peak4764_Reversed:	0.026505	0.0259947	0.980749	-0.0280442	100
3	peak10069_Reversed:	0.0413393	0.0366367	0.886244	-0.174224	98
3	peak18539	0.0473953	0.055401	1.16891	0.225168	75
3	peak24782_Reversed:	0.103501	0.0747997	0.722697	-0.468537	12
3	ENSG00000025772	0.0498337	0.111594	2.23933	1.16307	125
3	peak55750_Reversed:	0.063875	0.0497357	0.778641	-0.36097	60
3	MYC_4583	0.0623926	0.0393664	0.630946	-0.664412	61
3	peak48567	0.0280315	0.0388958	1.38758	0.472569	40
3	peak37612_Reversed:	0.0557407	0.0530906	0.952456	-0.0702755	86
3	peak41128_Reversed:	0.154173	0.0855176	0.554686	-0.850258	72
3	RBM38_5589_Reversed:	0.0556249	0.0425423	0.764807	-0.386833	31
3	peak85801	0.0557647	0.0432406	0.775411	-0.366966	46
3	peak47280_Reversed:	0.0415951	0.107277	2.57909	1.36686	30
3	peak105_Reversed:	0.0195528	0.0386557	1.97699	0.983307	80
3	peak65834_Reversed:	0.0318909	0.0200116	0.627503	-0.672305	68
3	ENSG00000010310_Reversed:	0.100723	0.0659251	0.654518	-0.611495	58
3	peak17531	0.0501332	0.0370258	0.73855	-0.437233	51
3	LMO2_2997	0.0877113	0.0479924	0.547164	-0.869956	30
3	peak65438	0.0587036	0.112882	1.92292	0.943302	68
3	peak80698_Reversed:	0.082893	0.0677899	0.8178	-0.290181	34
3	peak2617_Reversed:	0.0547281	0.0435263	0.795319	-0.330394	62
3	peak85486_Reversed:	0.0280315	0.0236825	0.844856	-0.243223	61
3	ENSG00000171681	0.0601852	0.0700697	1.16424	0.219382	33
3	ENSG00000278558	0.0459716	0.0272271	0.592259	-0.7557	74
3	peak45013_Reversed:	0.0159357	0.0222452	1.39594	0.481234	145
3	RBM38_5417_Reversed:	0.0422533	0.0300299	0.710711	-0.492666	67
3	peak85138_Reversed:	0.0251369	0.0143745	0.57185	-0.80629	91
3	peak77677	0.0317857	0.02622	0.824899	-0.277711	55
3	RBM38_9829	0.0597192	0.0367819	0.615915	-0.699197	45
3	peak72999	0.0625819	0.0755303	1.2069	0.271311	42
3	peak19067_Reversed:	0.0381228	0.0766248	2.00995	1.00716	199
3	HBE1_1834_Reversed:	0.082619	0.0317308	0.384062	-1.38059	18
3	MYC_2066	0.0686771	0.0335477	0.488484	-1.03362	39
3	peak6574_Reversed:	0.0770865	0.0415294	0.538738	-0.892345	47
3	LMO2_6914	0.0793717	0.0464002	0.584594	-0.774493	91
3	peak12068_Reversed:	0.111516	0.0746208	0.669146	-0.579606	45
3	ENSG00000129467_Reversed:	0.0360096	0.0223651	0.621087	-0.687134	129
3	peak74382	0.0374768	0.0350908	0.936333	-0.0949061	45
3	peak18215_Reversed:	0.0625317	0.0411398	0.657903	-0.604052	25
3	peak71132	0.0800899	0.0488182	0.609543	-0.7142	48
3	peak22648	0.0428048	0.033114	0.773606	-0.37033	36
3	ENSG00000096996	0.0222873	0.0143468	0.643722	-0.635491	60
3	peak79158	0.0395555	0.0244179	0.617308	-0.695937	44
3	peak83688	0.0651053	0.0597553	0.917825	-0.123709	61
3	peak13917	0.0214908	0.0204203	0.950189	-0.073713	29
3	peak12710_Reversed:	0.0185678	0.0380647	2.05003	1.03565	116
3	peak12824	0.047342	0.0304684	0.643581	-0.635807	44
3	ENSG00000008382	0.0306759	0.0858644	2.79908	1.48495	52
3	peak13384_Reversed:	0.0319081	0.0307236	0.962875	-0.0545789	187
3	peak20781	0.0535146	0.111273	2.0793	1.0561	87
3	peak19997_Reversed:	0.0569124	0.0629111	1.1054	0.144572	65
3	peak84365_Reversed:	0.018138	0.0240239	1.32451	0.405455	16
3	ENSG00000044524_Reversed:	0.0277333	0.0249306	0.898942	-0.1537	93
3	peak67565_Reversed:	0.0410739	0.0345741	0.841754	-0.24853	71
3	peak87503_Reversed:	0.0308865	0.0162066	0.524714	-0.930396	53
3	HBA2_4817_Reversed:	0.099073	0.0509209	0.513973	-0.960235	130
3	peak18174	0.0456719	0.0274115	0.600183	-0.736527	115
3	ENSG00000160299	0.0520584	0.0795777	1.52862	0.612233	48
3	ENSG00000233198_Reversed:	0.0541072	0.0288704	0.533577	-0.906232	128
3	peak43200	0.0320176	0.0299748	0.936197	-0.0951155	108
3	peak6918_Reversed:	0.0321336	0.0456156	1.41956	0.505445	122
3	HBE1_2333_Reversed:	0.0597814	0.0426664	0.713706	-0.486597	48
3	peak66270_Reversed:	0.0318195	0.0300917	0.945701	-0.0805446	73
3	peak34088	0.0593479	0.0344137	0.579864	-0.786213	127
3	ENSG00000169599	0.0499669	0.102951	2.06039	1.04292	268
3	peak41880_Reversed:	0.0795513	0.0446632	0.561438	-0.832801	144
3	ENSG00000136371	0.0308865	0.0327733	1.06109	0.0855459	53
3	peak48286_Reversed:	0.0418628	0.0305793	0.730465	-0.453113	75
3	peak28490_Reversed:	0.0698091	0.0824667	1.18132	0.240396	51
3	ENSG00000160695	0.0296739	0.0446694	1.50534	0.590092	127
3	ENSG00000221883	0.0322362	0.0223651	0.693789	-0.527431	59
3	ENSG00000158480	0.0327597	0.049557	1.51275	0.59717	165
3	peak11471_Reversed:	0.0640719	0.046675	0.728479	-0.457042	69
3	peak65339	0.0797145	0.03687	0.462526	-1.11239	47
3	peak78764_Reversed:	0.0726841	0.0329119	0.452807	-1.14303	155
3	peak72948	0.0357302	0.0215023	0.601795	-0.732656	70
3	peak43711	0.0560629	0.0332235	0.592611	-0.754841	11
3	peak38733_Reversed:	0.0838731	0.0713432	0.850609	-0.233433	189
3	ENSG00000136531_Reversed:	0.0792995	0.0616704	0.777689	-0.362735	37
3	ENSG00000178764	0.0544676	0.0422953	0.776521	-0.364903	122
3	peak63489_Reversed:	0.0465428	0.0392628	0.843584	-0.245396	52
3	peak75801	0.0603913	0.0463318	0.767193	-0.382338	67
3	peak920	0.0583762	0.0385182	0.659827	-0.599839	102
3	ENSG00000205336_Reversed:	0.0778708	0.130062	1.67023	0.740049	276
3	peak61763	0.0445061	0.0614145	1.37991	0.464576	56
3	peak73045	0.0350393	0.0538869	1.5379	0.620961	23
3	BCL11A_5222_Reversed:	0.0754046	0.0396738	0.526145	-0.926468	49
3	ENSG00000172409	0.0300228	0.0543585	1.81058	0.85645	182
3	peak14441	0.0434488	0.0726056	1.67106	0.740765	29
3	peak49763	0.049639	0.0443656	0.893764	-0.162035	47
3	ENSG00000179344	0.0337815	0.0306679	0.90783	-0.139505	38
3	peak62785_Reversed:	0.0225101	0.0353599	1.57084	0.651539	98
3	ENSG00000064270	0.0887663	0.0444781	0.50107	-0.996916	53
3	peak79853	0.0374839	0.0217093	0.579163	-0.787959	42
3	ENSG00000176927_Reversed:	0.0209124	0.0155892	0.745454	-0.423808	62
3	peak34432	0.0650295	0.0817779	1.25755	0.330617	160
3	peak55290_Reversed:	0.0435048	0.0423187	0.972735	-0.039881	124
3	peak53218	0.0186285	0.0381573	2.04833	1.03445	157
3	peak31030_Reversed:	0.0374921	0.0412053	1.09904	0.136243	79
3	peak41789_Reversed:	0.0756265	0.114121	1.50901	0.593606	143
3	peak63691_Reversed:	0.0668932	0.0665207	0.994431	-0.00805684	43
3	peak15154_Reversed:	0.0377646	0.027011	0.715246	-0.483488	35
3	peak59376	0.0481295	0.0502099	1.04322	0.0610503	158
3	peak67582_Reversed:	0.0558404	0.0379697	0.679969	-0.55646	62
3	peak20281_Reversed:	0.0593432	0.0274133	0.461945	-1.11421	93
3	peak27639	0.0616834	0.0381554	0.618569	-0.692995	196
3	peak61881_Reversed:	0.0520399	0.036735	0.7059	-0.502464	107
3	ENSG00000179021	0.0441346	0.0362752	0.821921	-0.282928	140
3	ENSG00000133641_Reversed:	0.0211424	0.0410384	1.94105	0.956838	58
3	ENSG00000092094	0.038158	0.0259645	0.680447	-0.555445	190
3	peak25453	0.0521753	0.0343533	0.658419	-0.602921	136
3	ENSG00000151532_Reversed:	0.0496921	0.0743077	1.49536	0.580494	186
3	peak6064	0.0230258	0.0233838	1.01555	0.022256	41
3	peak74666_Reversed:	0.014424	0.0225634	1.5643	0.645515	102
3	peak60802_Reversed:	0.0503149	0.0438124	0.870765	-0.199645	177
3	peak84052	0.064109	0.0430375	0.671318	-0.574931	53
3	peak76221_Reversed:	0.0578319	0.0709943	1.2276	0.295839	102
3	peak21201_Reversed:	0.0543109	0.0261331	0.481176	-1.05536	31
3	peak61237	0.0350393	0.0317649	0.906551	-0.14154	29
3	ENSG00000163904_Reversed:	0.0192609	0.0357341	1.85527	0.891626	162
3	peak32298	0.0624149	0.168804	2.70455	1.43539	202
3	peak16040	0.0674831	0.039256	0.581715	-0.781614	53
3	peak55805	0.059079	0.0402498	0.681288	-0.553663	78
3	peak6124_Reversed:	0.0605012	0.029496	0.487527	-1.03644	59
3	peak20761_Reversed:	0.0583445	0.0434186	0.744176	-0.426284	42
3	peak54281_Reversed:	0.0232601	0.0376545	1.61884	0.694961	46
3	ENSG00000116771_Reversed:	0.0637521	0.0347767	0.545498	-0.874353	143
3	ENSG00000124491	0.0647487	0.0778602	1.2025	0.266034	141
3	peak9591	0.0236993	0.0279343	1.1787	0.237191	54
3	HBE1_873_Reversed:	0.117551	0.0420326	0.357568	-1.48371	30
3	peak75304_Reversed:	0.040114	0.0397341	0.99053	-0.0137272	57
3	peak28140_Reversed:	0.0583796	0.0332704	0.569898	-0.811224	120
3	peak770_Reversed:	0.0633669	0.0583438	0.920729	-0.119151	141
3	peak33185_Reversed:	0.0586112	0.0486198	0.82953	-0.269633	10
3	peak76119_Reversed:	0.0698284	0.0500089	0.716169	-0.481627	55
3	peak21702	0.0509803	0.072342	1.41902	0.504894	90
3	ENSG00000183091	0.032344	0.0269279	0.832547	-0.264397	51
3	MYC_209	0.0753345	0.0546973	0.726058	-0.461843	7
3	ENSG00000004897	0.0208554	0.0262158	1.25703	0.330015	124
3	peak5450_Reversed:	0.0712466	0.0313328	0.439779	-1.18515	107
3	ENSG00000197181_Reversed:	0.0260693	0.0303388	1.16378	0.218812	99
3	HBA2_5526	0.0372379	0.0216406	0.581144	-0.783032	101
3	peak82123_Reversed:	0.0778242	0.0580879	0.746399	-0.421982	37
3	peak8127	0.0322064	0.0252409	0.783725	-0.351581	46
3	peak66909	0.043861	0.058973	1.34454	0.427115	169
3	peak26859	0.0572309	0.0557102	0.973429	-0.038853	47
3	peak80772_Reversed:	0.0367913	0.0472017	1.28296	0.359475	47
3	peak65431_Reversed:	0.0349019	0.0255492	0.732029	-0.450026	50
3	peak63859_Reversed:	0.0367913	0.0644212	1.75099	0.808172	55
3	peak82808	0.0337562	0.0310893	0.920995	-0.118735	70
3	MYC_1267_Reversed:	0.0541517	0.0450838	0.832547	-0.264397	21
3	ENSG00000153936_Reversed:	0.0622796	0.106728	1.7137	0.777112	123
3	peak56504_Reversed:	0.0457157	0.0402663	0.880798	-0.183117	148
3	peak79749	0.0654765	0.0581986	0.888848	-0.169991	133
3	ENSG00000158901_Reversed:	0.0589233	0.055367	0.939646	-0.0898102	48
3	peak13372	0.0577933	0.0701085	1.21309	0.278689	80
3	peak32620_Reversed:	0.0183539	0.019911	1.08483	0.117474	41
3	peak52634_Reversed:	0.0572643	0.0438967	0.766564	-0.383522	34
3	peak16820_Reversed:	0.048516	0.042187	0.869549	-0.201661	64
3	ENSG00000160124_Reversed:	0.0255751	0.0270667	1.05832	0.0817791	96
3	peak72170_Reversed:	0.0363265	0.0303626	0.835825	-0.258728	48
3	peak46702_Reversed:	0.0275935	0.021575	0.781889	-0.354964	63
3	peak53194	0.0737623	0.0360908	0.489286	-1.03125	155
3	HBA2_5652	0.0690142	0.0278795	0.403967	-1.30769	157
3	ENSG00000108773_Reversed:	0.0611759	0.0537113	0.877981	-0.187739	232
3	peak72133	0.0290986	0.0325284	1.11787	0.160747	196
3	ENSG00000113231	0.0280315	0.0194479	0.693789	-0.527431	5
3	peak76804_Reversed:	0.0558832	0.0524844	0.939181	-0.0905253	77
3	ENSG00000014824	0.0430831	0.104638	2.42875	1.28022	229
3	peak59643_Reversed:	0.0515173	0.0299603	0.581558	-0.782004	73
3	peak33310_Reversed:	0.0690005	0.146109	2.1175	1.08236	38
3	peak41742	0.0323508	0.0311901	0.964121	-0.0527138	158
3	HBA2_4487	0.032652	0.0207302	0.634882	-0.655439	90
3	LMO2_5589_Reversed:	0.0359312	0.0266967	0.742994	-0.428578	54
3	peak18006	0.055411	0.0377651	0.681546	-0.553118	85
3	ENSG00000108474_Reversed:	0.0253416	0.0273057	1.0775	0.107694	98
3	peak29447	0.0359949	0.0267409	0.742907	-0.428747	131
3	peak41323_Reversed:	0.0519549	0.0419136	0.806731	-0.30984	57
3	ENSG00000162992_Reversed:	0.0702706	0.0491082	0.698844	-0.516958	218
3	peak40817	0.0541625	0.139761	2.58041	1.3676	58
3	peak39178	0.0332065	0.0278255	0.837953	-0.255059	64
3	peak42738_Reversed:	0.044681	0.0291719	0.652892	-0.615084	148
3	HBE1_1539	0.032036	0.00833482	0.260171	-1.94247	20
3	MYC_436_Reversed:	0.0944538	0.0731411	0.774358	-0.368927	22
3	peak29962_Reversed:	0.0328449	0.0368332	1.12143	0.165335	98
3	peak11505_Reversed:	0.0456809	0.0309726	0.678021	-0.560598	26
3	ENSG00000168653_Reversed:	0.0172011	0.0281405	1.63597	0.710148	131
3	peak79978	0.0325947	0.0275889	0.846423	-0.24055	42
3	peak66515	0.0497927	0.0504111	1.01242	0.0178052	37
3	peak85523	0.067318	0.0521558	0.774768	-0.368164	65
3	LMO2_3559	0.0655441	0.0460458	0.702516	-0.509397	33
3	peak54078	0.0508992	0.0308352	0.605809	-0.723066	75
3	MYC_2608	0.0564522	0.0297121	0.526323	-0.92598	35
3	peak38972	0.0729708	0.107272	1.47007	0.555886	62
3	peak63308_Reversed:	0.0544032	0.145348	2.67168	1.41774	75
3	peak86191_Reversed:	0.0464271	0.0413268	0.890144	-0.167889	79
3	peak62660	0.0737751	0.0386821	0.524325	-0.931467	90
3	peak62541	0.0214358	0.0188759	0.880578	-0.183477	84
3	ENSG00000116001	0.0557468	0.0378723	0.679362	-0.557747	132
3	ENSG00000051596	0.0515779	0.0812145	1.5746	0.654985	124
3	peak18222_Reversed:	0.038503	0.0190008	0.49349	-1.01891	86
3	peak39492	0.0385433	0.0129653	0.336383	-1.57183	11
3	peak38024_Reversed:	0.0297698	0.0398004	1.33694	0.418931	128
3	peak85950	0.0454213	0.0311527	0.68586	-0.544014	53
3	peak12728_Reversed:	0.0380314	0.0321218	0.844613	-0.243638	177
3	peak70073_Reversed:	0.0688858	0.0399303	0.579659	-0.786723	46
3	peak74725_Reversed:	0.0484868	0.0935603	1.9296	0.948302	36
3	RBM38_3455	0.05775	0.0405165	0.701584	-0.511311	107
3	ENSG00000125823_Reversed:	0.032322	0.0246076	0.761326	-0.393414	48
3	peak43253_Reversed:	0.080228	0.0730973	0.911121	-0.134286	28
3	peak17180	0.0505095	0.0609123	1.20596	0.27018	52
3	HBA2_4636_Reversed:	0.0375784	0.0228302	0.607534	-0.718962	68
3	peak43321_Reversed:	0.0264522	0.0232827	0.88018	-0.184129	70
3	ENSG00000160339_Reversed:	0.0244377	0.0206946	0.846831	-0.239854	155
3	peak10241	0.0289299	0.0258059	0.892015	-0.164861	77
3	peak3463	0.0512536	0.0379425	0.74029	-0.433838	101
3	peak7347_Reversed:	0.0706177	0.0447551	0.633767	-0.657976	77
3	ENSG00000187193	0.0443831	0.087325	1.96753	0.976382	101
3	peak80832	0.0258566	0.0299543	1.15848	0.212229	173
3	peak13922_Reversed:	0.0199335	0.0212847	1.06778	0.0946208	89
3	ENSG00000152977_Reversed:	0.0415344	0.0407932	0.982154	-0.0259787	81
3	ENSG00000203933_Reversed:	0.0744836	0.0558433	0.74974	-0.415538	34
3	peak37325	0.0607955	0.0772865	1.27125	0.346253	153
3	ENSG00000137513_Reversed:	0.0285039	0.0214146	0.751285	-0.412567	88
3	peak24463_Reversed:	0.0459646	0.0485594	1.05645	0.0792266	160
3	peak58552_Reversed:	0.0313952	0.0225596	0.718567	-0.476805	49
3	ENSG00000075413	0.04043	0.0846171	2.09293	1.06552	103
3	ENSG00000204978_Reversed:	0.0751243	0.0381179	0.507398	-0.97881	74
3	peak70441	0.0621089	0.0533864	0.859562	-0.218327	50
3	ENSG00000132207	0.0287322	0.0178273	0.620462	-0.688586	59
3	GATA1_2015_Reversed:	0.0446751	0.0287667	0.643909	-0.635072	47
3	ENSG00000158092	0.052559	0.118663	2.25771	1.17486	191
3	peak49369	0.0383371	0.0327469	0.854181	-0.227386	67
3	peak64148_Reversed:	0.0557709	0.0378829	0.679259	-0.557965	47
3	peak33533	0.0355944	0.0450094	1.26451	0.338577	201
3	peak14438_Reversed:	0.0397112	0.0324132	0.816222	-0.292966	11
3	peak81929	0.0734825	0.0397293	0.540664	-0.887196	69
3	ENSG00000196660_Reversed:	0.0519301	0.0289225	0.556952	-0.844376	77
3	ENSG00000183640_Reversed:	0.0656346	0.0374728	0.570931	-0.808613	81
3	peak24026_Reversed:	0.0390088	0.0794917	2.03779	1.027	142
3	peak41455_Reversed:	0.0374921	0.0416915	1.11201	0.153167	159
3	peak51907	0.0389706	0.0206338	0.529471	-0.917378	81
3	peak21966_Reversed:	0.0747506	0.0680677	0.910598	-0.135114	50
3	peak73315	0.0708242	0.101377	1.4314	0.517423	93
3	peak75066_Reversed:	0.0249432	0.0270293	1.08363	0.115875	117
3	ENSG00000012817_Reversed:	0.0361175	0.0325379	0.90089	-0.150577	51
3	peak12614_Reversed:	0.0560629	0.0486198	0.867236	-0.205503	20
3	peak51021_Reversed:	0.0682618	0.0399763	0.585632	-0.771934	53
3	peak60594	0.0524528	0.0602591	1.14882	0.200159	65
3	peak27127_Reversed:	0.0426991	0.0266844	0.62494	-0.678211	42
3	ENSG00000233438	0.0300337	0.0268566	0.894217	-0.161303	41
3	peak30875_Reversed:	0.0330684	0.0581918	1.75974	0.815365	127
3	ENSG00000197622_Reversed:	0.0288559	0.0621189	2.15273	1.10617	84
3	peak12700	0.0487504	0.0312858	0.641755	-0.639906	45
3	peak78052_Reversed:	0.0407434	0.053821	1.32097	0.401602	42
3	BCL11A_2980	0.0294533	0.0232529	0.789484	-0.341018	68
3	peak86715_Reversed:	0.0777476	0.124638	1.60311	0.680872	158
3	peak75547_Reversed:	0.0192505	0.020268	1.05286	0.0743072	82
3	peak57072	0.0598854	0.0448874	0.749555	-0.415894	98
3	peak77253_Reversed:	0.0406543	0.0300174	0.738358	-0.437608	160
3	peak24882_Reversed:	0.0310348	0.0260463	0.839261	-0.252809	27
3	HBA2_2718	0.0590204	0.0310453	0.52601	-0.926838	108
3	peak75233_Reversed:	0.0337652	0.0353599	1.04723	0.0665766	21
3	peak17356_Reversed:	0.0817014	0.0543119	0.66476	-0.589094	40
3	ENSG00000149781_Reversed:	0.0728818	0.0623259	0.855165	-0.225725	104
3	peak35523	0.0479247	0.0332497	0.693789	-0.527431	30
3	peak13420_Reversed:	0.0686411	0.0934373	1.36124	0.444925	155
3	peak23055_Reversed:	0.0524528	0.0319712	0.609523	-0.714247	65
3	peak47729	0.0323074	0.0796046	2.46397	1.30099	58
3	peak22390_Reversed:	0.0727132	0.144616	1.98886	0.991943	132
3	HBE1_3076	0.106286	0.0425423	0.400263	-1.32098	23
3	peak35289_Reversed:	0.0239346	0.0156331	0.653162	-0.614488	129
3	peak50970	0.0499097	0.0242704	0.486286	-1.04012	122
3	peak77441	0.0718807	0.0711238	0.989471	-0.015271	69
3	peak3590_Reversed:	0.0329782	0.0303159	0.919271	-0.121439	33
3	ENSG00000135632_Reversed:	0.0572084	0.0861131	1.50525	0.590006	207
3	HBA2_335	0.0407958	0.0266541	0.653354	-0.614064	111
3	peak66620	0.0577507	0.0741261	1.28355	0.360144	190
3	peak47363	0.0621874	0.0449427	0.722697	-0.468537	118
3	peak71851_Reversed:	0.0532598	0.0294497	0.552945	-0.854793	34
3	peak12775_Reversed:	0.0310475	0.0365572	1.17746	0.235677	78
3	ENSG00000111348	0.051658	0.032228	0.623872	-0.680677	34
3	ENSG00000273611	0.0223108	0.0484875	2.17328	1.11987	146
3	ENSG00000115355_Reversed:	0.0239966	0.0191533	0.798164	-0.325242	65
3	peak37311	0.0763174	0.104236	1.36582	0.449772	163
3	peak66944_Reversed:	0.0833644	0.0536844	0.643972	-0.634929	95
3	peak84176	0.0672755	0.0684999	1.0182	0.0260205	44
3	BCL11A_6	0.0357401	0.0233375	0.652978	-0.614894	19
3	GATA1_1302_Reversed:	0.0857433	0.0408978	0.47698	-1.068	33
3	ENSG00000178761_Reversed:	0.0334895	0.0540895	1.61512	0.69164	207
3	peak10091	0.035654	0.0433313	1.21533	0.281345	56
3	peak47787_Reversed:	0.0411977	0.0285825	0.693789	-0.527431	65
3	peak72953_Reversed:	0.083744	0.0556697	0.66476	-0.589094	39
3	BCL11A_1888	0.0451416	0.028793	0.637838	-0.648737	76
3	peak45755_Reversed:	0.0415951	0.032936	0.791824	-0.336747	30
3	peak13927_Reversed:	0.0267277	0.0241968	0.90531	-0.143516	42
3	ENSG00000170903_Reversed:	0.0269933	0.0320531	1.18745	0.247863	107
3	peak42084_Reversed:	0.0311215	0.0251138	0.80696	-0.30943	126
3	ENSG00000171014_Reversed:	0.0231564	0.0215618	0.931138	-0.102933	22
3	peak11227_Reversed:	0.0283118	0.0254768	0.899865	-0.152219	49
3	peak78483_Reversed:	0.0472109	0.0446108	0.944926	-0.0817264	113
3	peak80884	0.0689763	0.18257	2.64685	1.40428	88
3	peak41	0.050091	0.0470132	0.938556	-0.0914845	114
3	peak44091_Reversed:	0.026944	0.0186096	0.690678	-0.533915	115
3	peak37924_Reversed:	0.0705748	0.066949	0.948625	-0.0760895	112
3	peak40222_Reversed:	0.0504566	0.0555433	1.10081	0.138568	124
3	peak58949_Reversed:	0.0735454	0.0767265	1.04325	0.0610893	282
3	ENSG00000109519	0.0696452	0.102252	1.46818	0.554033	96
3	peak36297	0.0413953	0.02284	0.551754	-0.857904	128
3	peak12279_Reversed:	0.072181	0.0567231	0.785845	-0.347683	59
3	peak74554	0.0430727	0.0272745	0.63322	-0.659221	40
3	peak33559_Reversed:	0.0337712	0.0434337	1.28611	0.36302	104
3	ENSG00000124571	0.0258935	0.0164813	0.636504	-0.651759	117
3	peak3164	0.0603754	0.0845236	1.39997	0.485393	77
3	peak24662_Reversed:	0.0595668	0.0391659	0.657513	-0.60491	35
3	peak21553_Reversed:	0.0200225	0.0204898	1.02334	0.033284	27
3	HBA2_4422_Reversed:	0.123704	0.0710272	0.57417	-0.800449	22
3	peak52060	0.0322362	0.0345201	1.07085	0.0987542	39
3	peak23315	0.0464271	0.050443	1.0865	0.119688	47
3	peak37694_Reversed:	0.0297834	0.0210686	0.707393	-0.499417	23
3	peak14506_Reversed:	0.0420472	0.0387282	0.921065	-0.118625	57
3	peak1206	0.027631	0.0238932	0.864723	-0.209691	34
3	peak4331_Reversed:	0.0593333	0.0632057	1.06527	0.0912146	59
3	peak44843_Reversed:	0.0531879	0.0334105	0.62816	-0.670795	38
3	peak25974_Reversed:	0.0524382	0.0454344	0.866437	-0.206833	57
3	peak12595_Reversed:	0.0250547	0.032614	1.30171	0.380412	112
3	peak8505	0.0262795	0.0328184	1.24882	0.320566	39
3	peak4700_Reversed:	0.045641	0.0361532	0.792121	-0.336207	38
3	peak54176	0.0265816	0.0172684	0.649639	-0.62229	57
3	peak40038_Reversed:	0.0851725	0.14268	1.67519	0.744328	51
3	HBA2_5070	0.0610291	0.0328471	0.53822	-0.893733	126
3	MYC_6953_Reversed:	0.0400449	0.0226892	0.566594	-0.819612	20
3	peak68867	0.0284986	0.0249582	0.875767	-0.191382	29
3	peak8475_Reversed:	0.0535763	0.0821047	1.53248	0.615871	123
3	peak4135_Reversed:	0.0367439	0.0252297	0.686637	-0.542381	36
3	peak68817	0.0412463	0.0252823	0.612959	-0.706137	34
3	peak22497	0.0454937	0.0529238	1.16332	0.218252	121
3	HBE1_7539	0.0775838	0.036261	0.467378	-1.09734	154
3	peak277_Reversed:	0.0686358	0.0370368	0.539614	-0.890001	67
3	peak69051_Reversed:	0.062312	0.0763671	1.22556	0.293443	156
3	HBA2_5572	0.0708362	0.0360049	0.508284	-0.976293	147
3	peak16758	0.0566062	0.0828421	1.46348	0.549405	128
3	peak18695	0.0471863	0.0572417	1.2131	0.278699	149
3	peak22928	0.0532598	0.0683108	1.2826	0.359068	39
3	HBA2_5357	0.054821	0.0230175	0.419866	-1.252	78
3	peak15780	0.0433612	0.033578	0.774381	-0.368885	63
3	HBE1_7430_Reversed:	0.0372523	0.0232863	0.625097	-0.677848	37
3	LMO2_2685	0.0485879	0.0237697	0.48921	-1.03147	44
3	peak67918	0.0452639	0.0435187	0.961444	-0.0567257	60
3	peak50567	0.0947906	0.122061	1.28769	0.36479	37
3	peak69666	0.0545056	0.0351143	0.644233	-0.634346	17
3	peak73538_Reversed:	0.0619105	0.114305	1.84629	0.884629	150
3	HBA2_2042	0.0659933	0.0426023	0.645554	-0.63139	222
3	peak50882	0.0442602	0.0191555	0.432792	-1.20825	132
3	peak45498_Reversed:	0.049055	0.0479568	0.977612	-0.0326663	43
3	peak1900	0.0563946	0.0513816	0.911108	-0.134306	168
3	peak63675	0.0242214	0.0217137	0.896469	-0.157674	102
3	peak75905	0.0622921	0.0614307	0.986172	-0.0200894	62
3	peak79605_Reversed:	0.0315948	0.0525753	1.66405	0.734699	58
3	peak55393	0.0436644	0.0334729	0.766594	-0.383465	51
3	peak56708	0.0444999	0.0679705	1.52743	0.611105	199
3	peak50335	0.014296	0.0247961	1.73447	0.794497	99
3	peak24484	0.0473388	0.0246076	0.519818	-0.943922	97
3	ENSG00000149357_Reversed:	0.0725971	0.101114	1.39281	0.477999	127
3	peak74420	0.0396716	0.0418625	1.05522	0.0775494	58
3	peak29001	0.0645375	0.0368606	0.57115	-0.808059	42
3	peak87536	0.0280315	0.0370829	1.3229	0.403707	176
3	ENSG00000234409_Reversed:	0.0875983	0.0629847	0.719018	-0.475901	175
3	peak42876_Reversed:	0.0330234	0.0447569	1.35531	0.438622	72
3	peak67174_Reversed:	0.048418	0.0902781	1.86456	0.898834	87
3	peak41207	0.0204476	0.0420928	2.05857	1.04164	145
3	peak77833_Reversed:	0.0265715	0.0229931	0.86533	-0.208677	95
3	peak62741	0.074162	0.0538263	0.725794	-0.462368	126
3	peak18742	0.0405161	0.0326856	0.806731	-0.30984	118
3	HBA2_2770_Reversed:	0.0639157	0.0278616	0.435911	-1.19789	140
3	peak8776_Reversed:	0.0700786	0.0571998	0.816222	-0.292966	84
3	RBM38_5438_Reversed:	0.0397432	0.0241101	0.606646	-0.721072	72
3	peak57968	0.040773	0.0333709	0.818454	-0.289026	43
3	peak26518	0.0454529	0.0430762	0.947712	-0.0774796	213
3	ENSG00000169436	0.021347	0.0169047	0.791901	-0.336609	64
3	HBE1_8194_Reversed:	0.072313	0.0397414	0.549574	-0.863613	68
3	peak61144_Reversed:	0.0439159	0.0317649	0.723312	-0.46731	29
3	ENSG00000158825_Reversed:	0.0310502	0.0249831	0.804603	-0.313652	129
3	ENSG00000159723	0.0569444	0.0438496	0.770041	-0.376992	158
3	ENSG00000101019_Reversed:	0.0169768	0.027186	1.60136	0.679299	141
3	peak75771_Reversed:	0.0725162	0.103835	1.43189	0.517918	114
3	peak20795	0.0595668	0.0379608	0.637281	-0.649998	51
3	peak1433	0.0338206	0.0243099	0.71879	-0.476357	45
3	peak84519	0.0364973	0.0521439	1.4287	0.514708	148
3	peak10417_Reversed:	0.0621948	0.0649074	1.04362	0.0615897	79
3	peak67674_Reversed:	0.0700786	0.05297	0.755865	-0.4038	37
3	peak1745_Reversed:	0.0187606	0.0341858	1.82221	0.865688	191
3	peak59358_Reversed:	0.0336377	0.0408406	1.21413	0.279924	24
3	peak12659_Reversed:	0.105657	0.115192	1.09024	0.124646	25
3	peak77827_Reversed:	0.0557292	0.0512437	0.919513	-0.121058	125
3	peak80559	0.0366795	0.0355856	0.970177	-0.0436807	46
3	peak53200_Reversed:	0.024165	0.0258188	1.06844	0.0954994	86
3	HBA2_4501	0.0389812	0.0227905	0.584654	-0.774346	31
3	BCL11A_5886	0.048516	0.0407658	0.840256	-0.2511	25
3	peak71707	0.0697193	0.0354052	0.507825	-0.977597	38
3	peak44478_Reversed:	0.0615236	0.039401	0.640421	-0.642908	76
3	peak16946_Reversed:	0.048418	0.0350652	0.724218	-0.465503	65
3	peak482	0.0302793	0.0289884	0.957368	-0.062854	105
3	peak78096_Reversed:	0.0592595	0.0602203	1.01621	0.023204	56
3	peak23605	0.0864522	0.0941497	1.08904	0.123055	106
3	peak3440	0.0348391	0.0411185	1.18024	0.239079	34
3	HBE1_9753	0.0521965	0.0388958	0.745181	-0.424338	57
3	peak15459_Reversed:	0.0700786	0.0786252	1.12196	0.166016	34
3	peak37264	0.0449075	0.170269	3.79154	1.92278	48
3	peak17612	0.038491	0.0298975	0.776742	-0.364492	66
3	peak50346	0.0468802	0.0699454	1.492	0.577252	144
3	peak34718_Reversed:	0.0314856	0.0295866	0.939689	-0.0897448	210
3	peak9201_Reversed:	0.0533281	0.106489	1.99687	0.997738	40
3	peak56866	0.0563966	0.101175	1.794	0.843179	41
3	ENSG00000116698_Reversed:	0.0593105	0.151907	2.56122	1.35683	81
3	peak18085	0.036276	0.0283139	0.780513	-0.357506	33
3	peak7595_Reversed:	0.0630708	0.12326	1.95432	0.966663	107
3	peak47912	0.0632505	0.0811577	1.28312	0.359651	77
3	peak46753_Reversed:	0.0171303	0.0186376	1.08799	0.121662	35
3	peak22351_Reversed:	0.0568874	0.133561	2.34782	1.23132	33
3	peak6630	0.0600977	0.0769077	1.27971	0.355817	65
3	peak26823	0.0385433	0.0230944	0.599181	-0.738935	23
3	peak10699	0.0223888	0.0274039	1.224	0.291606	76
3	ENSG00000165194_Reversed:	0.0721768	0.0252124	0.349315	-1.5174	166
3	peak84584	0.0576453	0.0641468	1.11278	0.154173	61
3	peak18568_Reversed:	0.0480539	0.0184061	0.383029	-1.38447	27
3	HBA2_5054_Reversed:	0.0696474	0.0341835	0.490807	-1.02677	129
3	peak5757_Reversed:	0.0700786	0.135274	1.93031	0.948836	78
3	peak70527	0.0458697	0.0373488	0.814239	-0.296477	43
3	peak39534_Reversed:	0.0743517	0.0393702	0.529513	-0.917263	81
3	peak42350	0.02079	0.0233375	1.12254	0.166761	59
3	peak43129	0.024335	0.0267676	1.09996	0.137455	181
3	peak15699_Reversed:	0.0783843	0.0487999	0.622572	-0.683687	53
3	ENSG00000114854_Reversed:	0.0732176	0.0590021	0.805847	-0.311423	191
3	peak58809_Reversed:	0.0584429	0.0368777	0.631003	-0.664282	52
3	peak58006	0.0580186	0.0407049	0.701584	-0.511311	85
3	peak2366	0.0697926	0.0488182	0.699476	-0.515654	48
3	peak77929	0.0496157	0.0387014	0.780023	-0.358412	99
3	peak14764_Reversed:	0.078283	0.0585809	0.748323	-0.418268	40
3	peak22124	0.0331281	0.0188165	0.567992	-0.816057	76
3	peak52282	0.0508263	0.0474444	0.933462	-0.0993373	90
3	ENSG00000158966_Reversed:	0.0232761	0.0128495	0.552047	-0.857136	55
3	peak27977_Reversed:	0.056582	0.0797725	1.40986	0.495548	53
3	ENSG00000101435	0.0725839	0.0644506	0.887946	-0.171455	206
3	peak10830_Reversed:	0.0531961	0.0404428	0.76026	-0.395435	43
3	peak12002	0.0530488	0.162902	3.07081	1.61862	92
3	peak52967	0.043674	0.0716274	1.64005	0.713736	111
3	peak22699_Reversed:	0.0738521	0.0546038	0.739366	-0.435639	51
3	peak43050_Reversed:	0.0246359	0.0239089	0.970491	-0.0432135	193
3	peak8177_Reversed:	0.0614536	0.0502405	0.817535	-0.290647	77
3	peak17519	0.0372653	0.0296295	0.795095	-0.330802	84
3	peak76766	0.0565301	0.0327373	0.579113	-0.788083	29
3	peak63727	0.0678361	0.0408406	0.602048	-0.732049	24
3	RBM38_3980	0.0434488	0.0326447	0.751338	-0.412465	69
3	peak33188	0.0759185	0.0765762	1.00866	0.0124436	71
3	peak66478	0.0531343	0.0692288	1.3029	0.38173	66
3	peak54077	0.0706247	0.0467255	0.661603	-0.595962	76
3	peak69119	0.0382869	0.0189736	0.495564	-1.01286	40
3	peak39790_Reversed:	0.0632831	0.0500931	0.791571	-0.337209	32
3	ENSG00000143373_Reversed:	0.0353957	0.0639474	1.80665	0.853313	176
3	peak38624	0.0420472	0.051919	1.23478	0.304253	55
3	peak37725	0.0475797	0.0550171	1.15632	0.209535	37
3	peak70784_Reversed:	0.0703647	0.0466353	0.662766	-0.593429	48
3	peak84299	0.0255086	0.0301443	1.18173	0.240899	49
3	peak56671_Reversed:	0.0528981	0.0254078	0.480316	-1.05795	30
3	peak68594_Reversed:	0.085061	0.0750533	0.882347	-0.180582	173
3	peak31659	0.113878	0.0717142	0.629747	-0.667156	7
3	peak78481_Reversed:	0.0762689	0.0462698	0.606667	-0.721023	119
3	peak58469_Reversed:	0.0617836	0.0424679	0.687365	-0.540852	48
3	peak2171	0.0512299	0.0875156	1.70829	0.772555	28
3	peak66522	0.0222355	0.0235422	1.05877	0.0823867	132
3	ENSG00000151131	0.0500933	0.0986802	1.96993	0.978144	161
3	peak78209_Reversed:	0.0531343	0.0509419	0.95874	-0.0607885	66
3	peak81008	0.0690005	0.0768567	1.11386	0.155564	51
3	HBA2_4177	0.0733982	0.033778	0.460202	-1.11966	113
3	peak49728	0.0396593	0.0453064	1.14239	0.192056	134
3	ENSG00000175793	0.0574041	0.0779313	1.35759	0.441047	208
3	peak56363	0.048824	0.0842031	1.72462	0.786282	90
3	ENSG00000276231	0.0192067	0.0217889	1.13444	0.181979	53
3	ENSG00000162391	0.0988609	0.129016	1.30503	0.384079	55
3	peak8065	0.0460139	0.047519	1.03271	0.0464338	52
3	peak48631	0.0577759	0.0399763	0.691919	-0.531325	89
3	peak3769	0.0258566	0.0167654	0.648401	-0.625042	57
3	peak3244_Reversed:	0.0431393	0.0241205	0.55913	-0.838745	76
3	peak69750_Reversed:	0.0725162	0.0781088	1.07712	0.107182	91
3	peak54361_Reversed:	0.0596966	0.0522213	0.874778	-0.193012	26
3	peak22534_Reversed:	0.0646372	0.0811855	1.25602	0.328857	254
3	peak86853	0.0296181	0.0640314	2.1619	1.1123	105
3	peak47073	0.0333478	0.028166	0.844613	-0.243638	57
3	HBA2_2983_Reversed:	0.0227225	0.0258569	1.13794	0.186429	131
3	ENSG00000147113	0.0311081	0.0241123	0.775112	-0.367523	122
3	ENSG00000166840_Reversed:	0.0437992	0.0672942	1.53643	0.61958	87
3	ENSG00000124608_Reversed:	0.0311175	0.0577193	1.85488	0.891328	108
3	peak54551_Reversed:	0.0634674	0.0214661	0.338222	-1.56396	52
3	HBA2_5707	0.0423294	0.0306729	0.724624	-0.464695	148
3	peak29488_Reversed:	0.0507466	0.0666594	1.31357	0.393497	144
3	ENSG00000145604	0.0470413	0.11367	2.41638	1.27285	86
3	peak41354	0.042748	0.0243794	0.570304	-0.810196	139
3	peak46529	0.0542348	0.0484084	0.892571	-0.163961	45
3	peak10502	0.0417322	0.0249108	0.59692	-0.74439	88
3	peak48417_Reversed:	0.0458871	0.0342337	0.746041	-0.422673	72
3	ENSG00000066084_Reversed:	0.0302809	0.0134455	0.444025	-1.17129	80
3	peak65694	0.0568416	0.0340339	0.598749	-0.739976	35
3	peak63505_Reversed:	0.0270971	0.0211766	0.78151	-0.355665	44
3	peak74245	0.0342307	0.0506768	1.48045	0.566033	51
3	peak20225_Reversed:	0.0695305	0.0732285	1.05318	0.0747579	178
3	peak1429_Reversed:	0.0699756	0.0676387	0.966604	-0.0490024	135
3	peak37669	0.0405973	0.0229687	0.565768	-0.821716	57
3	peak45660_Reversed:	0.0610874	0.078709	1.28847	0.365654	105
3	peak40714	0.0361774	0.031499	0.870682	-0.199782	116
3	peak57308	0.0685213	0.0379697	0.55413	-0.851703	125
3	peak47702_Reversed:	0.0834022	0.0386557	0.463486	-1.1094	80
3	peak43686_Reversed:	0.059133	0.11678	1.97487	0.981759	104
3	peak38705_Reversed:	0.0526045	0.0583438	1.1091	0.149392	76
3	GATA1_9703	0.053216	0.0332742	0.625267	-0.677456	127
3	peak56226_Reversed:	0.0468253	0.0298349	0.637153	-0.650288	43
3	peak21995	0.0509238	0.0382476	0.751074	-0.412972	29
3	peak5190_Reversed:	0.0341253	0.0333997	0.978738	-0.0310052	45
3	RBM38_8417	0.0522586	0.0361176	0.691131	-0.532969	69
3	peak51926_Reversed:	0.0641489	0.0498665	0.777355	-0.363355	77
3	peak33822	0.0401922	0.0263119	0.654652	-0.611199	135
3	peak27965	0.0724475	0.0434154	0.599267	-0.738728	70
3	LMO2_7473	0.0689663	0.044298	0.642314	-0.638648	62
3	LMO2_2649	0.0553252	0.0386399	0.698414	-0.517845	37
3	peak81693	0.0941056	0.154194	1.63852	0.712396	6
3	peak47682_Reversed:	0.0565938	0.0441998	0.781001	-0.356604	131
3	peak39059	0.0493888	0.0472307	0.956304	-0.064459	41
3	RBM38_2411	0.0312581	0.0196578	0.628886	-0.669129	138
3	ENSG00000147044_Reversed:	0.0246868	0.0148069	0.599792	-0.737466	87
3	peak73221_Reversed:	0.0745517	0.0438613	0.588333	-0.765295	46
3	peak77724	0.0811057	0.0863716	1.06493	0.0907539	135
3	peak66799	0.034053	0.0184395	0.541494	-0.884983	134
3	peak34117	0.0260292	0.0251781	0.967302	-0.0479616	55
3	ENSG00000171466_Reversed:	0.0716544	0.15846	2.21145	1.14499	168
3	peak40072_Reversed:	0.0729745	0.107526	1.47348	0.559223	120
3	BCL11A_638	0.106314	0.0578694	0.544323	-0.877464	40
3	peak52531	0.0282539	0.0267023	0.945083	-0.0814875	62
3	peak70248_Reversed:	0.0230581	0.0294856	1.27875	0.354733	30
3	peak13791_Reversed:	0.013503	0.015416	1.14168	0.191156	81
3	peak48378	0.0414508	0.0430337	1.03819	0.0540677	93
3	peak12277_Reversed:	0.0275397	0.0209833	0.761929	-0.392271	56
3	ENSG00000166762_Reversed:	0.0875227	0.0344186	0.393254	-1.34647	138
3	peak4853	0.0253187	0.0407779	1.61058	0.687582	92
3	peak49799	0.0312434	0.0820459	2.62602	1.39288	47
3	peak22220	0.0643539	0.0771069	1.19817	0.260832	70
3	ENSG00000089916_Reversed:	0.0743202	0.196782	2.64776	1.40477	75
3	peak54618_Reversed:	0.0332874	0.0211699	0.635973	-0.652962	95
3	ENSG00000130684	0.056435	0.0394982	0.699888	-0.514803	112
3	ENSG00000197753	0.0492811	0.0297992	0.604679	-0.72576	61
3	peak29637	0.0249169	0.0223291	0.896144	-0.158197	53
3	ENSG00000139278_Reversed:	0.0358888	0.0360965	1.00579	0.00832751	65
3	peak73443	0.0794225	0.0627637	0.790252	-0.339616	32
3	peak68945	0.0794738	0.0719146	0.904884	-0.144196	90
3	peak57026_Reversed:	0.0434616	0.0364871	0.839526	-0.252353	108
3	ENSG00000183878	0.0475079	0.0291087	0.612714	-0.706714	153
3	peak59360_Reversed:	0.103937	0.128214	1.23358	0.302849	177
3	ENSG00000160972_Reversed:	0.0283955	0.0154068	0.542579	-0.882096	76
3	peak51568_Reversed:	0.0471786	0.0222641	0.471912	-1.08341	182
3	peak47672_Reversed:	0.0244999	0.0315454	1.28757	0.364654	126
3	ENSG00000173200_Reversed:	0.0259943	0.0195045	0.750336	-0.414391	171
3	peak33385_Reversed:	0.0359863	0.0315372	0.876365	-0.190396	36
3	peak26757	0.0546613	0.051699	0.945806	-0.0803831	59
3	ENSG00000164941	0.0246337	0.0307925	1.25002	0.321947	131
3	peak149	0.0397339	0.0508856	1.28066	0.356886	102
3	peak24309	0.0481791	0.0613825	1.27405	0.349421	31
3	ENSG00000177673_Reversed:	0.0620962	0.0466879	0.751864	-0.411456	150
3	peak21082_Reversed:	0.0253798	0.0236529	0.931955	-0.101667	36
3	peak3368_Reversed:	0.0579474	0.0920099	1.58782	0.667046	118
3	peak77636	0.0472687	0.0368938	0.780513	-0.357506	101
3	peak41554	0.024873	0.0336915	1.35454	0.437804	70
3	peak22128	0.0681454	0.0841625	1.23504	0.304561	86
3	ENSG00000178401	0.0570258	0.0435722	0.764079	-0.388206	130
3	peak13449_Reversed:	0.0989187	0.0746127	0.754283	-0.406822	51
3	ENSG00000117090_Reversed:	0.0291994	0.0243099	0.832547	-0.264397	47
3	ENSG00000204511_Reversed:	0.0326352	0.0216482	0.663341	-0.592178	136
3	peak78289_Reversed:	0.0414692	0.0368909	0.889597	-0.168776	96
3	peak6231	0.045345	0.0438531	0.9671	-0.0482632	50
3	MYC_1587	0.0571011	0.0277313	0.485652	-1.042	26
3	peak23623_Reversed:	0.055146	0.046257	0.838809	-0.253586	106
3	peak18473	0.0799416	0.0650065	0.813175	-0.298363	53
3	peak71113_Reversed:	0.0667416	0.0430632	0.645224	-0.632128	20
3	peak40091	0.0588661	0.0327373	0.556133	-0.846499	29
3	GATA1_800_Reversed:	0.0535401	0.0704015	1.31493	0.394986	49
3	ENSG00000107745_Reversed:	0.0155041	0.0207387	1.33763	0.419674	112
3	peak15794	0.023671	0.0211766	0.894623	-0.160649	44
3	HBA2_4839_Reversed:	0.0261627	0.0169845	0.649188	-0.623291	74
3	peak23146	0.0297628	0.0135563	0.455479	-1.13454	169
3	peak42442	0.0440029	0.0366345	0.832547	-0.264397	42
3	peak22444_Reversed:	0.0300855	0.0248129	0.824745	-0.27798	115
3	peak53484	0.0659564	0.102388	1.55235	0.634457	67
3	peak14542_Reversed:	0.0424128	0.0297638	0.701764	-0.510943	114
3	peak74582_Reversed:	0.0711851	0.0267835	0.376252	-1.41023	113
3	LMO2_3801	0.0547281	0.030561	0.558416	-0.840589	20
3	peak36204_Reversed:	0.0882472	0.0927378	1.05089	0.0716067	53
3	peak33151_Reversed:	0.0508255	0.108857	2.14178	1.09881	189
3	peak47882_Reversed:	0.0354989	0.0273387	0.770128	-0.376829	121
3	peak58414_Reversed:	0.0556507	0.0847986	1.52377	0.607642	67
3	ENSG00000165660	0.0224589	0.0288204	1.28325	0.359801	165
3	peak17182	0.07861	0.0484084	0.615805	-0.699454	45
3	peak2662_Reversed:	0.0840944	0.0506887	0.60276	-0.730344	46
3	peak87115	0.0544075	0.100379	1.84494	0.883577	126
3	HBA2_5155_Reversed:	0.0480932	0.0197021	0.409666	-1.28748	152
3	HBA2_3088	0.069644	0.0405542	0.582307	-0.780149	128
3	peak17073_Reversed:	0.0286356	0.0374708	1.30854	0.387957	115
3	peak29182_Reversed:	0.0475316	0.0301866	0.635084	-0.654981	114
3	peak66365	0.0337328	0.0288423	0.855022	-0.225967	58
3	peak34476	0.0909621	0.0727352	0.799621	-0.322611	99
3	peak34261_Reversed:	0.0265561	0.0338419	1.27436	0.349768	151
3	peak81607_Reversed:	0.0353141	0.0267886	0.758579	-0.398629	101
3	peak38814_Reversed:	0.0578767	0.0622333	1.07527	0.104705	84
3	peak62824	0.0180755	0.0308484	1.70665	0.771165	144
3	peak42491	0.057064	0.0324132	0.568014	-0.816	41
3	peak38968_Reversed:	0.0694416	0.0924329	1.33109	0.412606	175
3	ENSG00000085721	0.0352703	0.0229742	0.651374	-0.618442	90
3	peak58230_Reversed:	0.0448503	0.052863	1.17865	0.237139	109
3	peak53821	0.0353313	0.0707013	2.00109	1.00079	47
3	peak74461_Reversed:	0.0420472	0.0362296	0.861641	-0.214841	61
3	peak66568_Reversed:	0.0356075	0.0202363	0.568317	-0.815233	73
3	peak31112	0.0665032	0.0436586	0.656489	-0.607158	97
3	HBE1_8117_Reversed:	0.0444847	0.0279035	0.627261	-0.672861	45
3	peak67951_Reversed:	0.0293663	0.0706145	2.40461	1.2658	41
3	peak6148_Reversed:	0.026895	0.0233901	0.869679	-0.201445	73
3	peak28027_Reversed:	0.0420472	0.0302415	0.719228	-0.475479	99
3	peak55670	0.055805	0.0436683	0.782517	-0.353806	162
3	peak65146	0.0485018	0.0256533	0.528915	-0.918892	151
3	peak71965_Reversed:	0.0694112	0.0422529	0.608733	-0.716118	83
3	peak21688	0.0284208	0.0240398	0.845852	-0.241522	35
3	peak22898_Reversed:	0.0250808	0.0175287	0.69889	-0.516862	75
3	peak78667_Reversed:	0.0272306	0.0272271	0.999872	-0.000183992	34
3	peak30312	0.0678849	0.136558	2.01161	1.00835	114
3	peak72892_Reversed:	0.051391	0.0533571	1.03826	0.0541647	38
3	peak11576_Reversed:	0.0585251	0.0708272	1.2102	0.275247	73
3	peak48515_Reversed:	0.0546613	0.0522663	0.956184	-0.0646404	39
3	peak79644_Reversed:	0.0563451	0.0291719	0.517736	-0.949712	148
3	peak13222	0.0265561	0.0202156	0.761241	-0.393575	37
3	peak65151	0.0689227	0.0667645	0.968687	-0.0458981	96
3	peak61170_Reversed:	0.0583989	0.039301	0.672975	-0.571374	47
3	peak60862	0.0498337	0.034334	0.688971	-0.537485	80
3	peak21378	0.0403653	0.0171142	0.423982	-1.23792	24
3	peak43098	0.029057	0.0308321	1.06109	0.0855459	40
3	peak43867	0.0206961	0.0149949	0.724527	-0.46489	106
3	peak10864	0.0379062	0.0276249	0.72877	-0.456464	43
3	ENSG00000142615_Reversed:	0.0249169	0.0216088	0.867236	-0.205503	26
3	peak3985_Reversed:	0.0740831	0.0546394	0.737542	-0.439204	20
3	peak86298_Reversed:	0.0486862	0.0731856	1.50321	0.588046	18
3	peak40197	0.0307822	0.0323526	1.05102	0.0717855	106
3	peak77594_Reversed:	0.0352714	0.0288499	0.817941	-0.289932	150
3	peak11083	0.0261873	0.0227745	0.869679	-0.201445	37
3	peak84504_Reversed:	0.0930198	0.0886767	0.95331	-0.0689829	200
3	peak6798_Reversed:	0.0781483	0.123465	1.57988	0.659813	65
3	peak56518	0.0493597	0.0372047	0.753746	-0.407849	45
3	MYC_7089_Reversed:	0.0645252	0.0361438	0.560149	-0.836117	52
3	ENSG00000079557_Reversed:	0.0744586	0.0407191	0.546869	-0.870733	15
3	peak83212	0.0596022	0.0582455	0.977237	-0.0332191	98
3	peak58252_Reversed:	0.0302117	0.0365189	1.20877	0.273536	44
3	peak27507_Reversed:	0.017776	0.0182621	1.02734	0.0389158	81
3	peak9436_Reversed:	0.0687564	0.0588942	0.856563	-0.223369	52
3	ENSG00000133858	0.0670127	0.0452772	0.675651	-0.56565	63
3	peak28799	0.0555238	0.0644524	1.16081	0.215126	77
3	peak49193	0.0391383	0.0166959	0.426587	-1.22909	52
3	ENSG00000105559_Reversed:	0.0671513	0.110656	1.64786	0.720597	157
3	peak78561_Reversed:	0.0465067	0.0365753	0.786453	-0.346568	87
3	peak26715	0.0508921	0.046354	0.91083	-0.134746	102
3	peak63940	0.0262346	0.0224399	0.855356	-0.225402	38
3	peak68358_Reversed:	0.033564	0.0246937	0.735721	-0.442769	75
3	HBA2_5158_Reversed:	0.0858884	0.0387403	0.451053	-1.14863	124
3	peak83595_Reversed:	0.0577841	0.032072	0.555031	-0.849359	56
3	peak59163	0.0473031	0.0580123	1.22639	0.294423	87
3	peak75473	0.0416968	0.0299012	0.71711	-0.479734	39
3	peak61843_Reversed:	0.0383909	0.0384731	1.00214	0.00308372	22
3	peak39543	0.0684394	0.0643146	0.939731	-0.0896802	170
3	peak16074_Reversed:	0.0249623	0.0547239	2.19226	1.13242	136
3	GATA1_9770	0.0434488	0.046675	1.07425	0.103335	19
3	peak83439	0.0376909	0.0218132	0.578739	-0.789016	73
3	peak83809_Reversed:	0.0633044	0.0518611	0.819234	-0.287652	59
3	peak51608_Reversed:	0.0374234	0.0342845	0.916123	-0.126387	96
3	peak60408_Reversed:	0.0601373	0.0413834	0.688149	-0.539208	85
3	peak51959_Reversed:	0.0359863	0.0248355	0.690138	-0.535044	73
3	LMO2_5231_Reversed:	0.0747506	0.0414426	0.554412	-0.85097	41
3	peak40470	0.0349164	0.0723326	2.0716	1.05074	56
3	peak30504	0.0724505	0.0360534	0.497628	-1.00686	64
3	BCL11A_8490_Reversed:	0.0347977	0.0217951	0.626337	-0.674988	28
3	peak49952_Reversed:	0.0518406	0.0645687	1.24552	0.316753	238
3	peak81663	0.0387578	0.0214324	0.552983	-0.854693	195
3	peak47938	0.0549376	0.0551498	1.00386	0.00556152	136
3	RBM38_5582_Reversed:	0.0312909	0.027815	0.888917	-0.169879	171
3	ENSG00000166796	0.0499786	0.0609067	1.21866	0.28529	257
3	peak14310	0.0580339	0.0401113	0.691171	-0.532885	63
3	ENSG00000130921	0.0343242	0.055367	1.61306	0.6898	97
3	ENSG00000196550_Reversed:	0.0827752	0.0771053	0.931502	-0.10237	84
3	peak40800_Reversed:	0.0295963	0.0374797	1.26636	0.340693	205
3	peak70169	0.0653006	0.0360228	0.551647	-0.858183	43
3	peak903	0.0324755	0.0386587	1.1904	0.251442	40
3	peak87594	0.0305543	0.0299498	0.980216	-0.0288288	49
3	ENSG00000117481_Reversed:	0.0329782	0.0362265	1.0985	0.135534	50
3	peak85047_Reversed:	0.0250927	0.027133	1.08131	0.112781	61
3	peak22707	0.0366565	0.0303279	0.827353	-0.273426	142
3	peak77460_Reversed:	0.0590278	0.0979876	1.66002	0.731205	51
3	peak17603	0.0400762	0.0237022	0.591427	-0.757729	63
3	ENSG00000169397_Reversed:	0.0679407	0.0423569	0.62344	-0.681678	58
3	peak46825_Reversed:	0.0601508	0.0496327	0.825137	-0.277294	47
3	peak67596_Reversed:	0.0445575	0.10348	2.3224	1.21562	66
3	peak52772	0.0491538	0.0420002	0.854466	-0.226905	212
3	ENSG00000138435_Reversed:	0.0587486	0.0356351	0.60657	-0.721254	166
3	peak75360_Reversed:	0.0776705	0.0440279	0.566855	-0.818948	71
3	peak76543	0.0380153	0.0372974	0.981116	-0.0275046	72
3	peak68513	0.0423757	0.0246897	0.582639	-0.779325	127
3	ENSG00000128524	0.0402634	0.114831	2.852	1.51197	109
3	peak62366_Reversed:	0.0840944	0.0686079	0.815845	-0.293634	53
3	RBM38_3938	0.0406044	0.0534818	1.31714	0.397412	67
3	peak6995_Reversed:	0.0229858	0.0216844	0.943384	-0.0840831	99
3	peak73656_Reversed:	0.0363265	0.0357207	0.983323	-0.0242626	48
3	ENSG00000174851_Reversed:	0.0293162	0.014667	0.500302	-0.999129	119
3	peak67270	0.0580652	0.09335	1.60768	0.684977	34
3	peak29398	0.0595007	0.0330248	0.555031	-0.849359	52
3	peak58371_Reversed:	0.0782879	0.0436189	0.557161	-0.843835	69
3	peak14195_Reversed:	0.0626036	0.0487494	0.778701	-0.360859	74
3	peak39471	0.0795808	0.0468069	0.588167	-0.765701	117
3	peak1714	0.0546043	0.0516118	0.945197	-0.0813131	220
3	ENSG00000185933	0.050997	0.0246028	0.482436	-1.05159	165
3	peak51142	0.0624732	0.0602282	0.964065	-0.0527974	128
3	peak73667	0.0344299	0.035725	1.03761	0.0532695	45
3	peak48851_Reversed:	0.0207071	0.0483061	2.33283	1.22208	154
3	peak11660_Reversed:	0.0732906	0.0498353	0.679969	-0.55646	95
3	ENSG00000183486_Reversed:	0.0360905	0.0284426	0.78809	-0.343567	39
3	peak35526_Reversed:	0.0549636	0.0366078	0.666038	-0.586325	50
3	peak11131_Reversed:	0.0607348	0.0762173	1.25492	0.327595	104
3	peak79598	0.0741867	0.0452667	0.610173	-0.71271	57
3	HBA2_1108	0.0769931	0.0381179	0.495082	-1.01426	74
3	peak85146_Reversed:	0.0694848	0.0402143	0.578751	-0.788986	117
3	GATA1_552	0.0613188	0.0328184	0.535209	-0.901827	23
3	ENSG00000213171_Reversed:	0.0726093	0.0426774	0.587768	-0.766682	71
3	RBM38_3935	0.0405789	0.0333393	0.821592	-0.283505	104
3	ENSG00000181433_Reversed:	0.0528775	0.0882523	1.66899	0.738979	65
3	peak78501	0.0749841	0.0726056	0.968279	-0.0465056	59
3	ENSG00000162365_Reversed:	0.0576059	0.0477277	0.82852	-0.271391	108
3	peak7787_Reversed:	0.0609833	0.0702401	1.15179	0.20388	93
3	peak43459	0.061238	0.0433838	0.708447	-0.497269	64
3	peak32249	0.0541517	0.0559864	1.03388	0.0480712	131
3	peak45547	0.0605479	0.0348766	0.576016	-0.795819	74
3	ENSG00000115942_Reversed:	0.0334696	0.0816424	2.4393	1.28647	249
3	MYC_3375_Reversed:	0.0830162	0.0555388	0.669011	-0.579898	51
3	peak48830_Reversed:	0.0985586	0.10992	1.11527	0.157395	124
3	peak34604_Reversed:	0.0493195	0.0351347	0.712389	-0.489262	105
3	peak22524	0.0367643	0.0201959	0.549334	-0.864243	129
3	peak82385	0.092381	0.208959	2.26192	1.17755	136
3	ENSG00000170266	0.0597337	0.0467676	0.782935	-0.353035	167
3	peak25441_Reversed:	0.0654067	0.0345741	0.528601	-0.919748	8
3	peak11171	0.0409691	0.0336599	0.821592	-0.283505	38
3	peak5125	0.0201959	0.0284062	1.40653	0.492145	126
3	peak76715_Reversed:	0.030469	0.0220903	0.72501	-0.463928	91
3	ENSG00000116406_Reversed:	0.0353234	0.0266095	0.75331	-0.408685	147
3	peak13330_Reversed:	0.0680764	0.0700522	1.02902	0.0412756	48
3	peak2079_Reversed:	0.0602882	0.0818672	1.35793	0.441408	135
3	peak52604_Reversed:	0.0621089	0.0326039	0.524947	-0.929757	50
3	ENSG00000228083	0.0508992	0.0288307	0.566427	-0.820039	56
3	peak21818	0.0332225	0.0208885	0.628746	-0.66945	26
3	peak8600_Reversed:	0.0688599	0.0414325	0.601693	-0.7329	22
3	RBM38_8068	0.0716021	0.066588	0.929973	-0.10474	45
3	peak76232_Reversed:	0.0704909	0.0417558	0.592358	-0.755459	33
3	ENSG00000010626	0.0452896	0.0629155	1.38918	0.474234	133
3	peak39873_Reversed:	0.0689574	0.0458971	0.665586	-0.587302	24
3	ENSG00000137364_Reversed:	0.0353354	0.0544405	1.54068	0.623564	141
3	RBM38_8138	0.0340382	0.0212075	0.62305	-0.682581	104
3	HBA2_1545_Reversed:	0.079524	0.0418553	0.526323	-0.92598	45
3	HBA2_1797_Reversed:	0.0423256	0.021895	0.517299	-0.95093	150
3	peak19636	0.0517648	0.0344444	0.665403	-0.5877	224
3	peak83782_Reversed:	0.0742455	0.0420496	0.566358	-0.820213	36
3	peak36275_Reversed:	0.0598424	0.133841	2.23656	1.16128	177
3	peak38073	0.0228163	0.0147744	0.647536	-0.626967	128
3	peak62724	0.0349164	0.0208127	0.596072	-0.746441	56
3	peak28980_Reversed:	0.0565635	0.0328184	0.580204	-0.785368	55
3	peak66724_Reversed:	0.0428881	0.0505646	1.17899	0.237549	49
3	RBM38_4480	0.0649736	0.0327137	0.503493	-0.989957	150
3	peak5326	0.0914208	0.0360228	0.394034	-1.34361	43
3	peak77545	0.0503173	0.0427613	0.849832	-0.234751	160
3	peak65104	0.0211793	0.0365189	1.72427	0.785986	89
3	peak39321_Reversed:	0.0746473	0.0381437	0.510986	-0.968645	180
3	peak39013	0.0266299	0.028394	1.06624	0.092538	49
3	ENSG00000111181	0.0253062	0.0170169	0.672442	-0.572519	71
3	peak61179_Reversed:	0.0281612	0.014676	0.521141	-0.940254	107
3	ENSG00000227507	0.0753506	0.0285474	0.378861	-1.40026	108
3	HBE1_7982_Reversed:	0.069845	0.0473233	0.677547	-0.561608	59
3	peak81560_Reversed:	0.0475079	0.0515244	1.08454	0.117088	76
3	peak27796_Reversed:	0.0564177	0.0497276	0.881418	-0.182102	78
3	peak20364_Reversed:	0.0461215	0.0369737	0.801657	-0.318942	85
3	peak79202_Reversed:	0.0734302	0.0471401	0.641971	-0.63942	45
3	peak57389_Reversed:	0.0645513	0.0435524	0.674694	-0.567695	70
3	peak53330_Reversed:	0.0269291	0.0294997	1.09546	0.131532	88
3	RBM38_7908	0.070359	0.0398682	0.56664	-0.819494	49
3	peak57339_Reversed:	0.0372871	0.0267868	0.718392	-0.477158	52
3	peak52962_Reversed:	0.0315606	0.0488996	1.54939	0.631699	138
3	peak29306	0.0795263	0.0693642	0.872218	-0.19724	134
3	peak2819	0.060034	0.0335477	0.558811	-0.839569	59
3	peak22702	0.0200646	0.0151489	0.755006	-0.40544	94
3	peak31433	0.046919	0.0383238	0.816809	-0.291929	186
3	peak50495	0.0306032	0.0209645	0.685044	-0.545732	108
3	RBM38_7415_Reversed:	0.0334466	0.0214369	0.640929	-0.641764	131
3	peak79667_Reversed:	0.0319594	0.0392675	1.22867	0.297092	156
3	peak49127_Reversed:	0.0310184	0.0266213	0.858243	-0.220542	60
3	peak48790_Reversed:	0.0219922	0.0231636	1.05327	0.0748688	122
3	peak39855	0.0497613	0.0960335	1.92988	0.948515	128
3	peak19135_Reversed:	0.0674831	0.0659068	0.976642	-0.034099	53
3	peak84118	0.0488427	0.0297612	0.609328	-0.71471	32
3	peak73723_Reversed:	0.0289357	0.0268193	0.926859	-0.109578	61
3	peak50939_Reversed:	0.0476535	0.0306845	0.643909	-0.635072	44
3	BCL11A_1715_Reversed:	0.0429514	0.0272898	0.635365	-0.654343	30
3	peak72790	0.0704247	0.0643462	0.913688	-0.130227	161
3	ENSG00000204071	0.0908899	0.0553971	0.609497	-0.714309	32
3	peak16300_Reversed:	0.051071	0.0610079	1.19457	0.25649	72
3	peak16957	0.0592973	0.0359038	0.605489	-0.723828	51
3	peak76414	0.0626328	0.0338819	0.540961	-0.886402	63
3	peak73300_Reversed:	0.0860056	0.0561338	0.652676	-0.615562	21
3	BCL11A_3984_Reversed:	0.0760084	0.0302939	0.39856	-1.32713	25
3	HBA2_990_Reversed:	0.0257889	0.0252823	0.980354	-0.0286251	49
3	peak63425	0.0640052	0.0356545	0.557057	-0.844103	29
3	HBE1_705_Reversed:	0.0762225	0.0382298	0.501555	-0.995519	72
3	peak13211_Reversed:	0.0417827	0.037795	0.90456	-0.144711	52
3	peak80336	0.0274992	0.0211712	0.769882	-0.377291	78
3	peak62419	0.0227756	0.0241363	1.05974	0.0837154	55
3	ENSG00000187003	0.0552843	0.0423172	0.765448	-0.385624	53
3	peak59473	0.0235522	0.0189467	0.804455	-0.313917	96
3	peak29212	0.0556507	0.0398968	0.716915	-0.480125	67
3	peak48680_Reversed:	0.0706507	0.0549701	0.778055	-0.362056	48
3	peak12522_Reversed:	0.0637794	0.03387	0.531048	-0.913085	88
3	ENSG00000138964	0.0457355	0.0322426	0.704979	-0.504347	75
3	LMO2_3474	0.0595668	0.0354925	0.595842	-0.746997	39
3	peak75791_Reversed:	0.0316971	0.0264791	0.835379	-0.259498	64
3	peak60507	0.0786554	0.0654553	0.832178	-0.265036	66
3	ENSG00000113583	0.0451178	0.119711	2.65331	1.40779	282
3	peak49052_Reversed:	0.0591098	0.0406474	0.687658	-0.540236	160
3	peak76114_Reversed:	0.0570408	0.0592483	1.0387	0.0547809	42
3	peak27576	0.0542409	0.0738049	1.36069	0.444335	99
3	peak7951_Reversed:	0.0664449	0.0504205	0.758832	-0.398148	161
3	ENSG00000168439	0.0598509	0.0591322	0.987991	-0.0174306	73
3	peak6087_Reversed:	0.0783843	0.0765312	0.976359	-0.0345167	53
3	peak68992	0.0361011	0.0661524	1.83242	0.87375	65
3	peak4788	0.0341253	0.0387549	1.13567	0.183539	68
3	GATA1_5948_Reversed:	0.0454395	0.0401965	0.884615	-0.176878	156
3	peak38210	0.0706626	0.121955	1.72587	0.787325	23
3	ENSG00000164400	0.0638216	0.0541763	0.848871	-0.236382	55
3	peak11175_Reversed:	0.0677249	0.131236	1.93779	0.95441	130
3	ENSG00000189362_Reversed:	0.0630708	0.136379	2.16231	1.11257	39
3	ENSG00000116991	0.0772989	0.0353599	0.457443	-1.12834	32
3	peak47422	0.0563046	0.0442608	0.786096	-0.347223	57
3	ENSG00000185340	0.0575884	0.0582115	1.01082	0.015524	146
3	ENSG00000173193	0.0741808	0.0840371	1.13287	0.179981	122
3	ENSG00000226763	0.0604517	0.0770059	1.27384	0.349187	98
3	ENSG00000173077_Reversed:	0.0636314	0.0278105	0.437057	-1.19411	49
3	peak27985_Reversed:	0.0439022	0.0447588	1.01951	0.0278782	67
3	peak11924	0.0312482	0.0159409	0.510139	-0.971038	60
3	peak61621	0.0302214	0.024006	0.794338	-0.332175	127
3	ENSG00000113389	0.0713432	0.0450373	0.631276	-0.663656	132
3	peak28812_Reversed:	0.0369777	0.0391027	1.05747	0.0806151	46
3	GATA1_527	0.0679458	0.044392	0.653344	-0.614085	45
3	peak49901_Reversed:	0.0431684	0.0838854	1.94321	0.958442	74
3	peak37551	0.0307086	0.016498	0.537242	-0.896357	88
3	peak56440_Reversed:	0.0255939	0.0359364	1.4041	0.489643	22
3	peak37347_Reversed:	0.0181871	0.0287088	1.57853	0.658581	83
3	peak28352	0.0558473	0.0375494	0.672359	-0.572696	64
3	ENSG00000165501	0.0341548	0.0251124	0.735251	-0.443692	102
3	peak66748_Reversed:	0.064188	0.0586256	0.913343	-0.130772	68
3	LMO2_6147	0.0533281	0.0253772	0.475868	-1.07137	40
3	peak5208_Reversed:	0.0309514	0.0445681	1.43994	0.526008	23
3	peak22181_Reversed:	0.0489228	0.0363272	0.742542	-0.429456	52
3	peak70141	0.0193551	0.0379697	1.96175	0.97214	62
3	peak32098_Reversed:	0.0325527	0.0316813	0.973232	-0.0391445	30
3	ENSG00000173611_Reversed:	0.0632552	0.0304513	0.481405	-1.05468	75
3	ENSG00000080007_Reversed:	0.0169214	0.0259108	1.53124	0.614702	163
3	peak75495_Reversed:	0.0607348	0.0639734	1.05332	0.0749486	56
3	peak34315_Reversed:	0.0463532	0.0807792	1.74269	0.801313	165
3	ENSG00000144426_Reversed:	0.0565462	0.0876833	1.55065	0.632871	115
3	BCL11A_4853	0.0476535	0.0320891	0.673384	-0.5705	39
3	peak25346_Reversed:	0.0414101	0.0478831	1.15632	0.209535	65
3	LMO2_5603_Reversed:	0.0895742	0.0304148	0.339549	-1.55831	132
3	peak85402	0.0497481	0.0237222	0.476846	-1.06841	90
3	peak51379	0.0254035	0.0292934	1.15313	0.205549	79
3	peak64702_Reversed:	0.0778016	0.0581453	0.747354	-0.420137	48
3	RBM38_4142_Reversed:	0.0749964	0.0483923	0.645262	-0.632044	170
3	peak40694_Reversed:	0.0727231	0.0816446	1.12268	0.166943	52
3	peak17272_Reversed:	0.0488548	0.0319502	0.653981	-0.612678	69
3	peak41423	0.0449075	0.0637019	1.41851	0.504378	97
3	peak59567_Reversed:	0.0539176	0.0376059	0.69747	-0.519798	97
3	BCL11A_98_Reversed:	0.0703706	0.049025	0.696668	-0.521457	47
3	peak74181	0.0389326	0.0328581	0.843974	-0.24473	152
3	peak57058_Reversed:	0.0791889	0.0452164	0.570995	-0.808451	19
3	peak43134	0.053727	0.103182	1.92049	0.941473	17
3	peak61997	0.0709031	0.0829397	1.16976	0.226213	33
3	peak7738	0.0463128	0.052763	1.13927	0.188116	114
3	peak17438_Reversed:	0.0382737	0.0316029	0.825707	-0.276299	51
3	ENSG00000038358_Reversed:	0.0239234	0.0342015	1.42963	0.515638	57
3	peak79321	0.0256955	0.0184755	0.719018	-0.475901	59
3	peak60988	0.056602	0.0504898	0.892015	-0.164861	25
3	peak72891_Reversed:	0.0558522	0.0924142	1.65462	0.726501	132
3	LMO2_8839_Reversed:	0.0766032	0.0350398	0.457419	-1.12841	57
3	ENSG00000103642_Reversed:	0.0627261	0.079492	1.26729	0.341744	182
3	peak35538	0.0247804	0.0526297	2.12384	1.08668	193
3	peak28423	0.0266917	0.0206634	0.774151	-0.369314	135
3	peak27623_Reversed:	0.0309008	0.0255732	0.827591	-0.27301	126
3	HBE1_1970_Reversed:	0.0567	0.0278459	0.491109	-1.02588	21
3	peak10382	0.0376212	0.0368487	0.979467	-0.0299313	37
3	peak74248	0.0180647	0.0181514	1.0048	0.00690543	44
3	peak34720_Reversed:	0.0290398	0.0270732	0.932279	-0.101166	138
3	peak65495_Reversed:	0.0320886	0.0181685	0.566196	-0.820627	37
3	peak56749_Reversed:	0.0487955	0.0460988	0.944734	-0.0820198	53
3	ENSG00000197982	0.0601001	0.0942273	1.56784	0.648779	183
3	peak38102_Reversed:	0.0439412	0.0478314	1.08853	0.122383	36
3	peak73053	0.0436961	0.0235336	0.538575	-0.892781	118
3	ENSG00000116685	0.0347567	0.0896329	2.57886	1.36674	247
3	peak46607_Reversed:	0.0626741	0.0576099	0.919197	-0.121553	52
3	peak36766	0.0291679	0.0194479	0.666758	-0.584764	36
3	peak14624	0.0415081	0.0501158	1.20737	0.271872	77
3	peak84801_Reversed:	0.0323598	0.0421133	1.30141	0.380072	135
3	peak80727	0.0372759	0.0254478	0.682688	-0.550701	46
3	peak14917_Reversed:	0.0794225	0.0411648	0.518301	-0.948137	59
3	peak81847	0.0786814	0.0775905	0.986135	-0.0201428	144
3	ENSG00000140948_Reversed:	0.0258446	0.015448	0.597726	-0.742444	140
3	peak36668_Reversed:	0.0742834	0.0390174	0.525251	-0.928922	79
3	peak6873	0.0642844	0.056714	0.882236	-0.180763	178
3	peak78734	0.0293988	0.0249028	0.847068	-0.23945	40
3	ENSG00000118680	0.0411744	0.0849511	2.0632	1.04488	272
3	peak47572_Reversed:	0.0580186	0.044097	0.76005	-0.395834	42
3	ENSG00000129028_Reversed:	0.0694468	0.107721	1.55113	0.633316	243
3	peak74741_Reversed:	0.0367913	0.0255254	0.693789	-0.527431	87
3	peak49299_Reversed:	0.039133	0.0303272	0.774977	-0.367774	100
3	peak18422_Reversed:	0.0575989	0.0907126	1.5749	0.655261	72
3	peak30261_Reversed:	0.0418247	0.0344197	0.822952	-0.28112	62
3	peak26804_Reversed:	0.02079	0.024634	1.1849	0.244763	59
3	ENSG00000182324	0.0709333	0.0430463	0.606856	-0.720573	81
3	GATA1_9872	0.0482764	0.0353844	0.732955	-0.448204	35
3	peak21096	0.0318539	0.0645317	2.02586	1.01854	43
3	peak40938_Reversed:	0.0805904	0.0529416	0.656921	-0.606208	71
3	peak45031_Reversed:	0.063622	0.0421736	0.662878	-0.593185	88
3	peak35347_Reversed:	0.0383764	0.0453785	1.18246	0.241789	83
3	peak41117	0.0610809	0.0521012	0.852987	-0.229404	80
3	HBE1_9713	0.0428481	0.0291719	0.680821	-0.554652	34
3	ENSG00000133256_Reversed:	0.0595405	0.0679946	1.14199	0.191549	132
3	peak67552_Reversed:	0.0642388	0.0510508	0.794704	-0.331511	47
3	peak16977	0.0385433	0.0431096	1.11847	0.161529	59
3	peak1784_Reversed:	0.0563676	0.0285377	0.506279	-0.981997	91
3	peak51482	0.0347346	0.0221255	0.636988	-0.650663	68
3	GATA1_6648_Reversed:	0.0512211	0.0339455	0.662724	-0.59352	54
3	ENSG00000164494_Reversed:	0.0465067	0.0327079	0.703293	-0.507802	43
3	peak41644_Reversed:	0.0708163	0.0516905	0.729924	-0.454182	37
3	peak12834_Reversed:	0.0685213	0.0745504	1.08799	0.121662	71
3	peak81572_Reversed:	0.0229348	0.0182693	0.796573	-0.328122	32
3	peak52237	0.0521098	0.0388958	0.746421	-0.421938	38
3	peak63545	0.060812	0.106642	1.75363	0.810348	120
3	peak33121_Reversed:	0.0286154	0.022149	0.774023	-0.369551	71
3	HBE1_7856	0.0518828	0.0325838	0.628027	-0.671101	56
3	peak1779	0.0569599	0.0550765	0.966934	-0.0485101	124
3	peak4860_Reversed:	0.0605225	0.0388958	0.642668	-0.637855	43
3	peak77483_Reversed:	0.0453769	0.0468469	1.0324	0.0459965	180
3	peak20004_Reversed:	0.0400032	0.0273486	0.683661	-0.548647	47
3	peak18802_Reversed:	0.0291592	0.0239746	0.822198	-0.282443	173
3	peak56854_Reversed:	0.0223622	0.0206498	0.923423	-0.114936	88
3	GATA1_1031	0.0556156	0.0517232	0.930012	-0.104679	187
3	peak14137_Reversed:	0.0496025	0.0376803	0.759645	-0.396602	127
3	peak17457	0.0691187	0.0571449	0.826765	-0.27445	72
3	peak47018_Reversed:	0.065073	0.0412111	0.633305	-0.659028	41
3	peak54107	0.0776095	0.0648748	0.835913	-0.258575	66
3	peak20283	0.0265298	0.0316029	1.19122	0.252443	27
3	peak10579_Reversed:	0.0295644	0.0243099	0.822269	-0.282318	63
3	HBA2_2448_Reversed:	0.0455117	0.0234905	0.516141	-0.954164	88
3	peak70918_Reversed:	0.0407584	0.0392311	0.962529	-0.0550973	86
3	peak21797	0.0679224	0.0523598	0.770877	-0.375428	12
3	peak87525_Reversed:	0.0493597	0.0317931	0.64411	-0.63462	114
3	peak27296_Reversed:	0.0598004	0.044298	0.740764	-0.432913	44
3	peak85145	0.0816137	0.144913	1.77559	0.828302	112
3	peak74355_Reversed:	0.032937	0.0246745	0.749145	-0.416684	79
3	peak80359	0.0593252	0.123813	2.08702	1.06144	115
3	peak28768	0.0542544	0.059703	1.10043	0.138063	92
3	peak84648	0.0791094	0.0419534	0.530321	-0.915062	193
3	peak68530	0.0245275	0.0430632	1.75571	0.812055	27
3	ENSG00000185055	0.0629133	0.0586715	0.932578	-0.100704	177
3	peak84728_Reversed:	0.0646565	0.0685646	1.06044	0.0846676	136
3	ENSG00000103375_Reversed:	0.0322971	0.0295947	0.916325	-0.126068	22
3	peak69293_Reversed:	0.0719168	0.0616913	0.857816	-0.22126	60
3	ENSG00000071537	0.0242939	0.0419751	1.7278	0.788938	59
3	peak54994	0.054641	0.0460831	0.843379	-0.245747	68
3	peak12784_Reversed:	0.0686771	0.0403544	0.587597	-0.767101	179
3	peak59925_Reversed:	0.0410602	0.0260219	0.63375	-0.658015	70
3	peak78734_Reversed:	0.046965	0.0348015	0.74101	-0.432434	56
3	peak32011	0.0472717	0.0858078	1.81521	0.860133	278
3	peak68005	0.0612927	0.0669066	1.09159	0.126435	66
3	ENSG00000130766_Reversed:	0.0339234	0.0585915	1.72717	0.78841	156
3	peak77685	0.0302445	0.0117711	0.389199	-1.36142	56
3	LMO2_1687	0.0287823	0.0248308	0.862712	-0.21305	55
3	ENSG00000176444_Reversed:	0.040336	0.0637145	1.5796	0.659556	171
3	peak40518	0.0347255	0.0417985	1.20368	0.267455	66
3	ENSG00000162771	0.0659258	0.044298	0.671937	-0.573601	26
3	ENSG00000198018	0.0387718	0.0780031	2.01185	1.00852	183
3	peak2531_Reversed:	0.0368562	0.0715148	1.94038	0.956336	188
3	peak69646_Reversed:	0.0552733	0.0420459	0.76069	-0.394619	70
3	peak84942_Reversed:	0.0529664	0.0658063	1.24242	0.313148	171
3	ENSG00000117153	0.0556789	0.0268408	0.482064	-1.0527	145
3	ENSG00000182631_Reversed:	0.0248779	0.0234996	0.944595	-0.0822315	119
3	peak73731_Reversed:	0.0305094	0.0368006	1.20621	0.270477	180
3	peak80321_Reversed:	0.0539606	0.0440009	0.815427	-0.294372	39
3	ENSG00000131650	0.0954822	0.149405	1.56474	0.645921	95
3	peak11418	0.0631896	0.0585086	0.925921	-0.111038	58
3	peak36997_Reversed:	0.0307011	0.019911	0.648542	-0.624728	62
3	peak17063_Reversed:	0.0600859	0.0459187	0.764217	-0.387946	215
3	MYC_879_Reversed:	0.0838141	0.0497867	0.594013	-0.751433	49
3	peak54117_Reversed:	0.0337522	0.0224246	0.664391	-0.589895	48
3	peak54156	0.0344553	0.0880559	2.55565	1.35369	71
3	peak40885_Reversed:	0.055892	0.043995	0.787143	-0.345302	81
3	peak51105_Reversed:	0.0347255	0.0343967	0.99053	-0.0137272	66
3	peak80928	0.0382073	0.0333012	0.871594	-0.198271	72
3	peak24489	0.0697193	0.170793	2.44972	1.29262	77
3	peak74099	0.0556699	0.0399864	0.718276	-0.47739	106
3	MYC_4131_Reversed:	0.0210236	0.019718	0.9379	-0.0924939	35
3	peak49152_Reversed:	0.0517973	0.0295947	0.571356	-0.807539	45
3	ENSG00000173801	0.0591584	0.0543468	0.918665	-0.122389	162
3	peak38986	0.0724146	0.0496063	0.685032	-0.545758	137
3	peak51127_Reversed:	0.0621639	0.112684	1.81268	0.858128	84
3	peak54143_Reversed:	0.0499691	0.032836	0.657125	-0.605759	68
3	peak2352	0.0414378	0.0411789	0.993751	-0.00904397	114
3	peak19218	0.0400449	0.0319502	0.797857	-0.325797	34
3	peak54426	0.0499535	0.0560998	1.12304	0.167409	38
3	peak52520_Reversed:	0.0357067	0.0259306	0.726209	-0.461543	41
3	ENSG00000187889	0.0680022	0.031837	0.468175	-1.09488	134
3	ENSG00000063587_Reversed:	0.0637079	0.141616	2.2229	1.15244	54
3	peak32204_Reversed:	0.0368174	0.0236084	0.641229	-0.641088	200
3	peak7767_Reversed:	0.0609328	0.0663372	1.08869	0.122599	117
3	peak69528_Reversed:	0.0892335	0.106964	1.19869	0.261462	59
3	peak53057	0.0303498	0.0235422	0.775695	-0.366439	132
3	peak3549_Reversed:	0.0672755	0.0847065	1.2591	0.332391	44
3	peak1462_Reversed:	0.0585218	0.0928041	1.5858	0.665214	56
3	peak40575	0.0560629	0.149564	2.66778	1.41564	41
3	peak66279	0.0327587	0.0380328	1.161	0.215367	168
3	peak43372	0.0897246	0.11461	1.27735	0.353154	116
3	peak68869_Reversed:	0.041009	0.0331335	0.807957	-0.30765	26
3	peak72363_Reversed:	0.0726795	0.0581433	0.799995	-0.321936	96
3	peak41078	0.0652456	0.0537612	0.823982	-0.279316	86
3	peak16589	0.0266838	0.0888246	3.32879	1.735	51
3	GATA1_1214_Reversed:	0.0482974	0.0319314	0.66114	-0.596972	73
3	peak20500	0.130424	0.0948086	0.726925	-0.460121	35
3	peak54454_Reversed:	0.0376422	0.0222262	0.590459	-0.760092	34
3	peak56319_Reversed:	0.0666877	0.0595985	0.893694	-0.162147	61
3	peak77735	0.0394396	0.0280412	0.71099	-0.492098	85
3	peak15612	0.0208914	0.0223835	1.07142	0.0995256	52
3	ENSG00000137876_Reversed:	0.0200043	0.0443324	2.21615	1.14805	219
3	MYC_8084	0.04455	0.0343811	0.771743	-0.373808	27
3	peak56697	0.046373	0.0309726	0.667901	-0.582293	161
3	peak49600_Reversed:	0.0752315	0.110682	1.47121	0.557006	67
3	peak13967	0.0342748	0.0490618	1.43142	0.517451	109
3	peak15602	0.0534498	0.0753195	1.40916	0.494838	58
3	peak43179_Reversed:	0.0337652	0.0275512	0.815966	-0.293419	65
3	peak13409_Reversed:	0.0216607	0.0321775	1.48552	0.570973	54
3	peak40115_Reversed:	0.0750843	0.0497485	0.662569	-0.593858	111
3	peak59873	0.057662	0.0776612	1.34683	0.429572	148
3	peak39725_Reversed:	0.032911	0.0222571	0.67628	-0.564307	134
3	peak82039	0.0539795	0.0630743	1.16849	0.224641	73
3	ENSG00000169575_Reversed:	0.0332766	0.024638	0.7404	-0.433623	162
3	peak39146	0.0823051	0.0677574	0.823246	-0.280604	93
3	peak69240	0.0474977	0.0513209	1.08049	0.111687	35
3	peak64841	0.0452326	0.0447891	0.990197	-0.0142131	65
3	peak836	0.0634212	0.0390174	0.615211	-0.700847	79
3	ENSG00000118873_Reversed:	0.0208643	0.0355809	1.70534	0.770063	87
3	peak39648	0.0530708	0.0605289	1.14053	0.189706	88
3	peak10850_Reversed:	0.0500933	0.0329534	0.657841	-0.604188	53
3	ENSG00000178075	0.0344022	0.0512718	1.49036	0.575662	43
3	ENSG00000167751	0.03564	0.0302832	0.849697	-0.23498	34
3	peak83870	0.0343144	0.0295072	0.859908	-0.217746	28
3	peak33159	0.0878678	0.0467498	0.532047	-0.910375	25
3	peak41234	0.0410216	0.0214639	0.523233	-0.934476	81
3	HBA2_5419_Reversed:	0.0906851	0.0327605	0.361255	-1.46891	167
3	peak28006_Reversed:	0.0229858	0.0173735	0.755835	-0.403856	149
3	peak85330_Reversed:	0.0518413	0.0584609	1.12769	0.17337	82
3	HBE1_1157	0.0403983	0.0323179	0.799981	-0.321962	33
3	peak46378_Reversed:	0.0500194	0.0507609	1.01482	0.0212275	217
3	peak52893_Reversed:	0.0258752	0.0372752	1.44058	0.526646	77
3	peak35451_Reversed:	0.0638794	0.0435708	0.68208	-0.551988	51
3	ENSG00000104970_Reversed:	0.0613519	0.0366942	0.598094	-0.741556	52
3	ENSG00000144057	0.0499919	0.0342159	0.684428	-0.54703	186
3	peak48275	0.0399264	0.0292998	0.733846	-0.44645	151
3	HBA2_4896_Reversed:	0.0415466	0.0270882	0.651995	-0.617068	83
3	ENSG00000134825	0.0455851	0.137976	3.02678	1.59779	205
3	peak38358	0.0263222	0.0196851	0.747851	-0.419178	122
3	peak85108_Reversed:	0.0680893	0.0786072	1.15447	0.207234	154
3	peak56903_Reversed:	0.0795599	0.0521233	0.655145	-0.610113	135
3	peak10461	0.07133	0.129884	1.82089	0.864645	55
3	ENSG00000112304	0.0361412	0.024157	0.668407	-0.581202	158
3	peak51561	0.0474061	0.0491918	1.03767	0.0533437	33
3	peak9131	0.052559	0.0501668	0.954486	-0.0672047	43
3	peak87432_Reversed:	0.0895693	0.0707266	0.78963	-0.340751	127
3	peak79576	0.0631937	0.0475962	0.75318	-0.408934	56
3	ENSG00000198113	0.0414815	0.0503204	1.21308	0.278674	222
3	RBM38_9079	0.0430931	0.0258338	0.599488	-0.738198	66
3	peak62457_Reversed:	0.068132	0.0659068	0.96734	-0.0479048	35
3	peak37810_Reversed:	0.0565968	0.0605664	1.07014	0.0977954	104
3	peak9629	0.0434035	0.0308971	0.711856	-0.490342	61
3	peak10355	0.0609255	0.0686631	1.127	0.172488	48
3	peak23020_Reversed:	0.0505567	0.0568389	1.12426	0.168974	83
3	ENSG00000124767	0.0548189	0.127965	2.33432	1.223	168
3	ENSG00000186153_Reversed:	0.0346103	0.0321486	0.928875	-0.106444	146
3	ENSG00000198856_Reversed:	0.0568563	0.0385289	0.677654	-0.561378	52
3	peak64630_Reversed:	0.0389326	0.0321431	0.825609	-0.276469	35
3	peak81158	0.0494444	0.0345741	0.699252	-0.516116	35
3	peak22845_Reversed:	0.0595054	0.100225	1.6843	0.752151	113
3	peak56621_Reversed:	0.0399999	0.0374755	0.936888	-0.0940509	177
3	peak13810	0.0284003	0.0222627	0.783892	-0.351274	37
3	peak18713	0.0328368	0.0202814	0.617641	-0.695158	34
3	ENSG00000146731_Reversed:	0.0193417	0.0357842	1.8501	0.887607	99
3	ENSG00000169247	0.0728001	0.0355916	0.488894	-1.03241	102
3	ENSG00000086200	0.0559682	0.141983	2.53685	1.34304	147
3	HBE1_6778	0.0738329	0.037854	0.512698	-0.963818	55
3	peak26606_Reversed:	0.0407434	0.0434186	1.06566	0.0917472	42
3	ENSG00000183439_Reversed:	0.0191256	0.0386933	2.02311	1.01657	95
3	peak33306_Reversed:	0.0428048	0.0323256	0.755186	-0.405095	36
3	peak36021	0.0278839	0.035211	1.26277	0.336591	94
3	peak58107	0.0927194	0.0541051	0.583536	-0.777107	77
3	HBE1_1082	0.0354398	0.0254212	0.717307	-0.479337	69
3	ENSG00000099817_Reversed:	0.0175473	0.027564	1.57084	0.651539	126
3	ENSG00000177791	0.0361218	0.02933	0.811974	-0.300495	122
3	ENSG00000141232_Reversed:	0.069863	0.0354551	0.507494	-0.978538	64
3	ENSG00000105612	0.0296666	0.0184755	0.622771	-0.683226	119
3	peak85719_Reversed:	0.0403556	0.0298425	0.739488	-0.435402	57
3	peak11895_Reversed:	0.0286279	0.0227582	0.794967	-0.331034	46
3	peak55161_Reversed:	0.0327559	0.0544105	1.66109	0.732131	88
3	peak47746	0.0605715	0.0896236	1.47963	0.565241	142
3	ENSG00000139687_Reversed:	0.0366161	0.0617471	1.68634	0.753895	79
3	peak68191	0.0303131	0.0171865	0.566967	-0.818662	42
3	ENSG00000257341	0.104117	0.135708	1.30342	0.382302	90
3	peak3980_Reversed:	0.0542831	0.0452241	0.833116	-0.263411	62
3	peak24059_Reversed:	0.0379301	0.0883057	2.32812	1.21916	159
3	peak41432_Reversed:	0.0519549	0.0427519	0.822866	-0.28127	57
3	peak46402_Reversed:	0.0445955	0.0232049	0.520342	-0.942468	43
3	peak66509	0.0477111	0.032502	0.681225	-0.553796	145
3	peak46055_Reversed:	0.0482402	0.0373129	0.773481	-0.370562	42
3	peak70778	0.0152899	0.0247519	1.61884	0.694961	21
3	ENSG00000243156_Reversed:	0.0272528	0.0213387	0.782991	-0.352933	35
3	peak43624	0.0241201	0.0235184	0.975055	-0.0364446	42
3	peak12809_Reversed:	0.059446	0.0367163	0.617641	-0.695158	57
3	peak16581_Reversed:	0.0733879	0.0500379	0.681827	-0.552522	143
3	peak59548	0.0461163	0.0465809	1.01008	0.0144628	61
3	peak21628	0.0492841	0.0449336	0.911727	-0.133327	152
3	peak23157	0.0637319	0.0427487	0.670759	-0.576134	52
3	ENSG00000125656_Reversed:	0.0592093	0.156245	2.63886	1.39991	146
3	peak54738	0.0643222	0.0474043	0.736982	-0.440298	55
3	peak87437	0.0527826	0.044275	0.838818	-0.25357	46
3	peak56160	0.0247222	0.0214737	0.868602	-0.203233	71
3	ENSG00000160323	0.0674867	0.0538148	0.797413	-0.3266	145
3	peak8818_Reversed:	0.0516369	0.0414548	0.802813	-0.316864	94
3	peak77347_Reversed:	0.0409448	0.0353996	0.864568	-0.209949	88
3	peak67538_Reversed:	0.042302	0.0383654	0.906941	-0.140919	54
3	peak27818	0.0418603	0.03734	0.892015	-0.164861	74
3	peak69908	0.0373753	0.030561	0.81768	-0.290392	41
3	peak35326	0.07861	0.027058	0.344205	-1.53866	22
3	peak29484_Reversed:	0.0478691	0.0300695	0.62816	-0.670795	129
3	peak24741	0.0630708	0.0753607	1.19486	0.25684	47
3	peak9123_Reversed:	0.0438853	0.0368235	0.839085	-0.253111	60
3	peak39910	0.0736093	0.046096	0.626225	-0.675246	130
3	peak72871	0.0611937	0.132619	2.1672	1.11584	223
3	peak71839_Reversed:	0.0741276	0.0715251	0.964892	-0.0515614	44
3	peak4337_Reversed:	0.0477809	0.0287299	0.601284	-0.733882	21
3	peak5889	0.0568638	0.0455637	0.801278	-0.319626	34
3	peak5194	0.0230135	0.0231694	1.00678	0.00974361	80
3	peak78545	0.0611086	0.047064	0.77017	-0.376752	74
3	peak58978	0.0609756	0.0687694	1.12782	0.173535	96
3	ENSG00000112116_Reversed:	0.0608743	0.0461525	0.758161	-0.399423	66
3	peak29966_Reversed:	0.043864	0.0806728	1.83916	0.879044	53
3	peak80218_Reversed:	0.0370159	0.0305432	0.825137	-0.277294	77
3	ENSG00000136696_Reversed:	0.041369	0.0276035	0.667251	-0.583699	61
3	peak19426_Reversed:	0.0550117	0.0335477	0.609827	-0.713527	39
3	ENSG00000167791_Reversed:	0.0768804	0.0343199	0.446406	-1.16357	135
3	peak28141_Reversed:	0.05118	0.0558971	1.09217	0.127192	154
3	ENSG00000111269_Reversed:	0.0403926	0.0721869	1.78713	0.837648	143
3	peak14285	0.084695	0.0513981	0.60686	-0.720563	69
3	peak84661	0.054814	0.0454427	0.829034	-0.270497	100
3	peak5040_Reversed:	0.0580095	0.102912	1.77405	0.827048	35
3	peak65295	0.0840944	0.0936571	1.11371	0.155379	18
3	peak75719	0.0942437	0.0761151	0.807642	-0.308213	28
3	GATA1_9601	0.04455	0.0319502	0.717175	-0.479602	27
3	peak31415	0.0812912	0.0587759	0.723029	-0.467874	44
3	peak43647_Reversed:	0.0215627	0.0180588	0.837503	-0.255835	90
3	peak66822_Reversed:	0.0846334	0.0493678	0.583313	-0.777658	25
3	peak53587	0.0675396	0.0553843	0.820027	-0.286256	137
3	ENSG00000130749_Reversed:	0.0242214	0.0293607	1.21218	0.277606	102
3	peak37959	0.0579829	0.0436912	0.753519	-0.408284	72
3	BCL11A_2015_Reversed:	0.0578598	0.0396438	0.685171	-0.545465	38
3	peak57356	0.0410461	0.0331078	0.8066	-0.310074	41
3	peak36184_Reversed:	0.0432485	0.0175031	0.40471	-1.30504	104
3	ENSG00000183765	0.0698091	0.169421	2.42692	1.27913	103
3	peak70274_Reversed:	0.102782	0.223946	2.17884	1.12356	32
3	ENSG00000148057_Reversed:	0.0600385	0.0717142	1.19447	0.25637	207
3	ENSG00000180694	0.0480994	0.0212159	0.441084	-1.18087	87
3	ENSG00000082497_Reversed:	0.0554665	0.0260685	0.469986	-1.08931	46
3	peak36501_Reversed:	0.0342607	0.0386465	1.12801	0.173785	116
3	peak63530_Reversed:	0.0639117	0.0581493	0.909837	-0.136319	49
3	ENSG00000188092_Reversed:	0.091319	0.197286	2.16041	1.1113	96
3	peak42242	0.0280315	0.0194479	0.693789	-0.527431	39
3	GATA1_5646_Reversed:	0.0497927	0.03365	0.675802	-0.565328	75
3	peak37896_Reversed:	0.0380427	0.0240122	0.631192	-0.66385	48
3	peak73304_Reversed:	0.0577118	0.0343199	0.594676	-0.749823	33
3	LMO2_6290_Reversed:	0.0557125	0.0230944	0.414528	-1.27046	39
3	LMO2_6428_Reversed:	0.072941	0.0339654	0.465655	-1.10267	141
3	peak28340_Reversed:	0.049544	0.066937	1.35106	0.434095	42
3	HBE1_1423	0.0586584	0.0453785	0.773606	-0.37033	26
3	peak39482	0.0432152	0.0401113	0.928177	-0.107528	71
3	ENSG00000169218_Reversed:	0.0769216	0.0323751	0.420884	-1.24851	169
3	peak69272_Reversed:	0.0660741	0.0652894	0.988124	-0.0172363	27
3	peak5168	0.0524775	0.0574392	1.09455	0.130337	42
3	peak47017_Reversed:	0.0511879	0.03192	0.623584	-0.681344	91
3	peak47152	0.0284208	0.0310626	1.09296	0.128234	35
3	peak26550	0.0440911	0.0532792	1.20839	0.273083	47
3	HBA2_5802_Reversed:	0.0434971	0.0209009	0.480513	-1.05735	86
3	peak55867_Reversed:	0.0635088	0.0452772	0.712928	-0.488172	31
3	peak11517	0.0655281	0.0541763	0.826765	-0.27445	76
3	peak38366	0.0382247	0.0501352	1.31159	0.391319	76
3	peak37782_Reversed:	0.0576981	0.0372752	0.646038	-0.630308	59
3	peak27491_Reversed:	0.101798	0.0664044	0.652313	-0.616365	75
3	peak40985	0.0487802	0.0946656	1.94066	0.956544	101
3	peak15214_Reversed:	0.0634645	0.0439217	0.692068	-0.531015	88
3	peak50201_Reversed:	0.0638284	0.0411297	0.64438	-0.634017	147
3	LMO2_4701_Reversed:	0.038094	0.0319145	0.837783	-0.255351	38
3	peak49937_Reversed:	0.0316041	0.0202106	0.639493	-0.645001	50
3	ENSG00000124444_Reversed:	0.051391	0.144438	2.81056	1.49086	170
3	ENSG00000165521_Reversed:	0.030399	0.0246384	0.810501	-0.303114	147
3	ENSG00000104903_Reversed:	0.0694511	0.0398634	0.573978	-0.800932	200
3	peak74106	0.0577315	0.0595014	1.03066	0.0435653	41
3	peak4389_Reversed:	0.0835104	0.039301	0.470612	-1.08739	47
3	HBA2_4590_Reversed:	0.0579592	0.0372942	0.643457	-0.636084	169
3	peak30991_Reversed:	0.0549848	0.0369012	0.671116	-0.575365	116
3	peak67658	0.0430897	0.058183	1.35028	0.433256	120
3	peak51560_Reversed:	0.0312103	0.0210519	0.674517	-0.568073	193
3	peak77160	0.058676	0.1057	1.80142	0.849132	176
3	peak17325_Reversed:	0.0362073	0.0299822	0.828071	-0.272174	23
3	ENSG00000105989	0.0643286	0.0402256	0.625315	-0.677346	116
3	peak72995_Reversed:	0.0266805	0.0362012	1.35684	0.440251	82
3	peak80123_Reversed:	0.0836423	0.056148	0.671288	-0.574997	61
3	peak84781	0.0287208	0.0227955	0.793695	-0.333344	121
3	peak2115_Reversed:	0.0291005	0.0331686	1.1398	0.188776	235
3	peak8658_Reversed:	0.0220748	0.0198126	0.897521	-0.155983	79
3	peak73263	0.0517745	0.108342	2.09258	1.06528	133
3	peak44639_Reversed:	0.0280315	0.0206634	0.737151	-0.439968	23
3	peak255	0.0583235	0.0442283	0.758328	-0.399107	30
3	peak79834	0.0512681	0.0261012	0.509111	-0.973947	37
3	peak81729	0.0723721	0.0503878	0.696232	-0.52236	109
3	peak38067_Reversed:	0.0500562	0.0397001	0.79311	-0.334406	132
3	peak24657_Reversed:	0.111442	0.073997	0.663994	-0.590757	40
3	peak2153_Reversed:	0.0386148	0.0279812	0.724624	-0.464695	48
3	peak20834_Reversed:	0.0470205	0.0448557	0.95396	-0.0679994	30
3	peak22526_Reversed:	0.0547888	0.0495718	0.90478	-0.14436	142
3	peak48265	0.0806317	0.0866004	1.07403	0.103028	84
3	peak78398_Reversed:	0.0501763	0.0455081	0.906964	-0.140882	49
3	ENSG00000182489_Reversed:	0.0680441	0.082915	1.21855	0.285164	185
3	ENSG00000102081	0.0620417	0.142119	2.29071	1.19579	142
3	peak48392_Reversed:	0.0223301	0.0321385	1.43924	0.52531	58
3	ENSG00000105792	0.0620217	0.0675437	1.08903	0.123048	166
3	ENSG00000162378_Reversed:	0.0206732	0.0347632	1.68156	0.749797	39
3	peak11675_Reversed:	0.0375421	0.0416741	1.11006	0.150641	55
3	ENSG00000267552_Reversed:	0.0641145	0.0362062	0.564712	-0.824413	46
3	peak31377	0.053727	0.080659	1.50128	0.586189	77
3	peak9081_Reversed:	0.0630983	0.052395	0.830371	-0.268172	254
3	peak86607	0.0580036	0.0460766	0.794376	-0.332107	64
3	peak4612	0.0808141	0.149997	1.85608	0.892257	140
3	peak60673	0.0450776	0.0406041	0.90076	-0.150786	73
3	peak51150	0.0499508	0.0590018	1.1812	0.240251	132
3	peak2794	0.0444766	0.0412296	0.926995	-0.109366	74
3	peak17743	0.0510173	0.0427854	0.838646	-0.253866	49
3	RBM38_9939_Reversed:	0.0319846	0.0254319	0.795129	-0.330739	38
3	peak62487_Reversed:	0.0228924	0.0194479	0.849538	-0.23525	29
3	peak24359_Reversed:	0.0499	0.0793779	1.59074	0.669698	140
3	peak11333	0.0271213	0.0174905	0.644898	-0.632857	153
3	peak23557	0.0652199	0.104111	1.59631	0.674742	74
3	peak11779	0.0676857	0.0732854	1.08273	0.114675	40
3	peak53499	0.0613928	0.0464285	0.756252	-0.40306	70
3	peak658	0.0333805	0.0278566	0.834517	-0.260987	206
3	peak6982	0.0660096	0.0370138	0.560734	-0.834613	30
3	ENSG00000186994_Reversed:	0.0403786	0.0674889	1.6714	0.741058	83
3	HBE1_9446_Reversed:	0.0437992	0.035614	0.813121	-0.298458	79
3	peak34347_Reversed:	0.0532598	0.0611668	1.14846	0.199704	154
3	ENSG00000166377	0.0657961	0.126817	1.92742	0.946671	71
3	peak38299_Reversed:	0.049535	0.0337674	0.681688	-0.552816	145
3	peak85639_Reversed:	0.0577675	0.0513793	0.889415	-0.169072	73
3	peak80077_Reversed:	0.0516974	0.111746	2.16154	1.11206	60
3	peak79830	0.0684727	0.0988603	1.44379	0.529862	95
3	peak13865	0.0577933	0.0302523	0.523458	-0.933855	80
3	RBM38_6382	0.053759	0.0327684	0.609543	-0.7142	145
3	peak33350_Reversed:	0.0401574	0.0302645	0.753645	-0.408042	88
3	ENSG00000188883	0.0147802	0.0164423	1.11245	0.153747	54
3	GATA1_813	0.0343144	0.0217951	0.635159	-0.65481	28
3	peak12116_Reversed:	0.0646149	0.0883397	1.36717	0.451195	58
3	ENSG00000145293	0.0475703	0.0564072	1.18576	0.245817	235
3	peak15191	0.0399597	0.027103	0.678256	-0.560097	46
3	ENSG00000179454_Reversed:	0.030346	0.0390743	1.28763	0.364713	108
3	ENSG00000130943	0.0494892	0.0194479	0.392973	-1.3475	112
3	peak64045_Reversed:	0.0263152	0.0307595	1.16888	0.225131	195
3	ENSG00000087250	0.0372726	0.0227605	0.610649	-0.711585	90
3	HBA2_4590	0.0330662	0.0209584	0.633832	-0.657828	102
3	peak42971	0.0628584	0.0421372	0.67035	-0.577013	32
3	peak36681	0.0497738	0.0647017	1.29992	0.378418	77
3	peak8509_Reversed:	0.049253	0.0547179	1.11095	0.1518	176
3	peak4050	0.0415466	0.0316029	0.76066	-0.394676	27
3	peak81184_Reversed:	0.0330863	0.0347512	1.05032	0.0708283	60
3	peak1020	0.0744284	0.100593	1.35154	0.434601	28
3	peak21399_Reversed:	0.0661255	0.0453785	0.686248	-0.543198	38
3	peak73261	0.0521598	0.0563743	1.0808	0.1121	78
3	ENSG00000100105_Reversed:	0.0413876	0.0208207	0.503066	-0.99118	84
3	peak24512_Reversed:	0.0442997	0.0477516	1.07792	0.108251	55
3	peak87408	0.102782	0.0492681	0.479345	-1.06086	29
3	ENSG00000196081	0.0510337	0.146717	2.87491	1.52352	169
3	HBA2_3036	0.0443831	0.026062	0.587204	-0.768066	221
3	peak49835_Reversed:	0.0568274	0.0371278	0.653344	-0.614085	54
3	peak80279_Reversed:	0.0643075	0.0423278	0.65821	-0.60338	16
3	peak54064_Reversed:	0.0375069	0.0373893	0.996865	-0.00452946	70
3	peak46258_Reversed:	0.0280315	0.0365189	1.30278	0.381595	44
3	peak59130_Reversed:	0.0521317	0.0326108	0.625548	-0.676809	81
3	peak32035_Reversed:	0.0485736	0.0864022	1.77879	0.830896	130
3	HBE1_2790_Reversed:	0.0797818	0.0478718	0.600034	-0.736884	25
3	ENSG00000147869_Reversed:	0.0504566	0.0356545	0.706637	-0.500959	29
3	peak26096	0.0326442	0.062898	1.92677	0.946187	157
3	peak53949_Reversed:	0.0447168	0.0319502	0.714499	-0.484996	41
3	peak20775_Reversed:	0.0899343	0.0291719	0.324369	-1.62429	11
3	peak85314_Reversed:	0.066451	0.108165	1.62774	0.702867	169
3	peak85229_Reversed:	0.0750345	0.0502852	0.670162	-0.577419	180
3	ENSG00000124702	0.026389	0.0436818	1.65531	0.727098	127
3	HBA2_5726_Reversed:	0.0793681	0.0275889	0.347607	-1.52447	171
3	peak86090	0.0510688	0.0447079	0.875444	-0.191914	86
3	ENSG00000145734_Reversed:	0.0202045	0.0189428	0.937553	-0.0930282	76
3	peak13308_Reversed:	0.0411712	0.0402633	0.977947	-0.0321713	63
3	ENSG00000132825_Reversed:	0.0573667	0.0682185	1.18916	0.249949	128
3	ENSG00000249158	0.049055	0.0551024	1.12328	0.167714	47
3	peak33874	0.0679763	0.104046	1.53063	0.614123	79
3	GATA1_9319_Reversed:	0.063538	0.0479715	0.755006	-0.40544	29
3	peak77789	0.0598004	0.0538059	0.899758	-0.152392	29
3	peak63503	0.0560629	0.0272271	0.485652	-1.042	4
3	peak86259	0.0257586	0.0194479	0.755006	-0.40544	36
3	peak9306	0.0420472	0.0277523	0.660028	-0.599401	136
3	peak40096	0.0311899	0.0168457	0.540102	-0.888697	70
3	ENSG00000275722_Reversed:	0.0428481	0.0380624	0.888309	-0.170866	34
3	peak79121_Reversed:	0.0394833	0.0519402	1.3155	0.395607	81
3	peak76881_Reversed:	0.0875409	0.0613725	0.701073	-0.512364	60
3	peak57894	0.0781247	0.139017	1.77942	0.831406	53
3	peak52150	0.0655021	0.109742	1.67539	0.744501	97
3	peak60741	0.0411429	0.033877	0.823398	-0.280338	30
3	peak11964	0.0751974	0.128272	1.7058	0.770448	114
3	RBM38_7417_Reversed:	0.0487955	0.0283315	0.580618	-0.784339	80
3	peak73008_Reversed:	0.0225516	0.0169621	0.752145	-0.410917	132
3	peak32032	0.0791405	0.0752769	0.95118	-0.0722105	115
3	ENSG00000258429	0.0864566	0.253041	2.9268	1.54933	88
3	peak38638_Reversed:	0.0710798	0.0819591	1.15306	0.205465	69
3	peak41107_Reversed:	0.0857905	0.0741374	0.864168	-0.210616	156
3	MYC_9393	0.0606086	0.0304859	0.502997	-0.991378	36
3	peak40258	0.0633211	0.0401692	0.634374	-0.656595	167
3	LMO2_5581_Reversed:	0.0317301	0.0193129	0.608662	-0.716288	143
3	peak71121	0.0326552	0.0369911	1.13278	0.179867	96
3	peak5102	0.0709546	0.0437578	0.616701	-0.697356	31
3	ENSG00000183560	0.0681959	0.0417259	0.611854	-0.708741	133
3	peak15357_Reversed:	0.0266838	0.0213179	0.798909	-0.323898	51
3	peak82667	0.0394989	0.0288183	0.729598	-0.454827	54
3	ENSG00000169684_Reversed:	0.0892581	0.158654	1.77748	0.82983	18
3	peak80000	0.0657465	0.054631	0.830933	-0.267195	54
3	peak68715_Reversed:	0.0641013	0.0461888	0.720559	-0.472811	67
3	GATA1_9870	0.0981101	0.0605046	0.616701	-0.697356	17
3	RBM38_7009	0.0354181	0.0243756	0.688224	-0.53905	147
3	peak39550_Reversed:	0.0420472	0.0397798	0.946076	-0.079972	32
3	peak30769	0.0268826	0.0195276	0.726403	-0.461158	121
3	peak36802_Reversed:	0.0563489	0.132563	2.35254	1.23422	48
3	peak67161	0.0542609	0.0619555	1.14181	0.19132	69
3	peak69274	0.054414	0.0388958	0.714813	-0.484362	33
3	peak55166_Reversed:	0.0557769	0.0442539	0.79341	-0.333861	97
3	peak86188	0.051455	0.0864056	1.67925	0.747813	218
3	peak80764_Reversed:	0.0441236	0.0491	1.11278	0.154173	80
3	peak33476	0.0542348	0.0815967	1.50451	0.589293	22
3	RBM38_7462_Reversed:	0.0328173	0.023717	0.722697	-0.468537	40
3	peak29643_Reversed:	0.067058	0.124232	1.8526	0.889555	115
3	ENSG00000134817	0.0595668	0.0424318	0.71234	-0.489363	43
3	peak55580	0.0551545	0.09832	1.78263	0.834007	107
3	peak62978_Reversed:	0.0313873	0.0262958	0.837783	-0.255351	70
3	peak24533_Reversed:	0.0247336	0.0128699	0.520342	-0.942468	33
3	high_62_4	0.047164	0.0342654	0.726515	-0.460936	62
3	peak22387	0.0787473	0.0463715	0.588864	-0.763993	172
3	peak31540_Reversed:	0.0572643	0.0858487	1.49917	0.584161	34
3	peak34006	0.0438441	0.0356545	0.813212	-0.298297	38
3	peak31762	0.0408544	0.0202755	0.496287	-1.01075	46
3	peak59231_Reversed:	0.0411601	0.0381573	0.927046	-0.109288	78
3	peak80409	0.0545056	0.0471792	0.865584	-0.208254	53
3	peak35632_Reversed:	0.0719379	0.1407	1.95585	0.967796	97
3	peak42344	0.0454896	0.0339486	0.746292	-0.422188	56
3	peak73933	0.0736724	0.0448798	0.609181	-0.715058	38
3	peak16421	0.0314739	0.0233716	0.742571	-0.429399	56
3	peak34534	0.0762823	0.0768352	1.00725	0.0104189	60
3	peak39517_Reversed:	0.0351823	0.0309579	0.879928	-0.184543	48
3	ENSG00000157014	0.0215902	0.0515991	2.38993	1.25697	234
3	peak36402	0.0619926	0.0402048	0.648542	-0.624728	51
3	HBA2_5725	0.0459814	0.0281057	0.611239	-0.710191	227
3	peak82628_Reversed:	0.0598854	0.0525978	0.878307	-0.187202	65
3	peak64168_Reversed:	0.0680314	0.0846749	1.24464	0.315734	88
3	peak78571_Reversed:	0.0409259	0.0252823	0.617757	-0.694888	24
3	peak57782_Reversed:	0.0298335	0.0408406	1.36895	0.453073	69
3	peak39179_Reversed:	0.0359312	0.0240447	0.669187	-0.57952	164
3	peak70629	0.0433023	0.0904183	2.08807	1.06217	66
3	peak18327	0.0660096	0.0572459	0.867236	-0.205503	61
3	peak45914_Reversed:	0.0568274	0.0631173	1.11068	0.151449	54
3	ENSG00000114902_Reversed:	0.0292755	0.0581711	1.98703	0.990612	168
3	peak72270_Reversed:	0.0200225	0.025982	1.29764	0.375893	188
3	ENSG00000188483_Reversed:	0.0303043	0.0698198	2.30396	1.20411	110
3	peak22095	0.0462944	0.0447891	0.967486	-0.0476878	32
3	peak28734_Reversed:	0.0528285	0.0376803	0.713258	-0.487505	103
3	RBM38_6375	0.0753918	0.0512891	0.680301	-0.555755	152
3	ENSG00000198934	0.0724462	0.0481599	0.664768	-0.589078	147
3	peak51936_Reversed:	0.0767528	0.0428317	0.558048	-0.84154	83
3	HBA2_5645	0.0624206	0.0294726	0.472162	-1.08265	96
3	peak62248_Reversed:	0.0853685	0.044907	0.526037	-0.926764	54
3	GATA1_6006_Reversed:	0.0478036	0.030561	0.639303	-0.645428	55
3	peak72784_Reversed:	0.0575004	0.0660731	1.14909	0.200489	38
3	BCL11A_9720_Reversed:	0.0367685	0.0178062	0.484279	-1.04609	76
3	RBM38_9848	0.0954519	0.0476139	0.498826	-1.00339	57
3	peak13503	0.0660938	0.0647311	0.979382	-0.0300563	101
3	peak24618_Reversed:	0.0492811	0.0630489	1.27937	0.355436	30
3	peak63105_Reversed:	0.0413464	0.022203	0.537001	-0.897004	59
3	peak53311	0.0599357	0.0449093	0.749292	-0.4164	75
3	peak78033_Reversed:	0.0447168	0.0370437	0.828405	-0.271592	41
3	peak30247	0.0608578	0.093913	1.54316	0.625883	37
3	peak47620_Reversed:	0.0612688	0.0782084	1.27648	0.352172	69
3	peak75754_Reversed:	0.0771348	0.0437243	0.566855	-0.818948	144
3	peak20478	0.0552843	0.0391659	0.708447	-0.497269	35
3	ENSG00000181830_Reversed:	0.0293537	0.0286215	0.975055	-0.0364446	52
3	peak54212_Reversed:	0.0245275	0.0216579	0.883004	-0.179508	87
3	peak64930	0.0487889	0.0368033	0.754338	-0.406717	78
3	peak53083_Reversed:	0.032937	0.01726	0.524032	-0.932273	119
3	BCL11A_9262	0.0450506	0.0284773	0.632119	-0.661732	13
3	peak32973	0.0782431	0.0587214	0.750499	-0.414078	102
3	ENSG00000001460_Reversed:	0.0283692	0.0496742	1.75099	0.808172	82
3	peak54856	0.0384371	0.0604064	1.57157	0.652203	65
3	peak36591_Reversed:	0.024184	0.0184946	0.764745	-0.38695	50
3	BCL11A_107	0.0692027	0.0309951	0.447889	-1.15879	15
3	peak8785	0.0450061	0.0553185	1.22913	0.297643	89
3	peak25553_Reversed:	0.0915145	0.105438	1.15215	0.204326	50
3	BCL11A_4122_Reversed:	0.0537813	0.0379913	0.706403	-0.501436	42
3	peak85921	0.0615019	0.0982555	1.5976	0.675909	66
3	LMO2_471_Reversed:	0.0529483	0.0240398	0.454024	-1.13916	35
3	peak8287_Reversed:	0.0606521	0.0900112	1.48406	0.569545	112
3	peak39275	0.0329258	0.040748	1.23757	0.30751	62
3	peak24168_Reversed:	0.0361801	0.0300764	0.831297	-0.266564	42
3	peak54273	0.0405632	0.0357498	0.881338	-0.182233	169
3	ENSG00000182645	0.0601728	0.0317308	0.527328	-0.923227	132
3	HBA2_2393_Reversed:	0.0528034	0.0284935	0.539614	-0.890001	42
3	ENSG00000119541	0.0658538	0.0414082	0.62879	-0.669349	208
3	BCL11A_6496	0.049896	0.0353952	0.70938	-0.49537	49
3	RBM38_8368	0.0458075	0.0238356	0.520342	-0.942468	81
3	peak41126	0.0642116	0.0377651	0.588136	-0.765779	42
3	peak68908	0.046183	0.0562714	1.21845	0.285042	60
3	peak54373	0.0628999	0.0422162	0.671166	-0.57526	81
3	ENSG00000186352	0.0605069	0.0393702	0.650672	-0.619997	81
3	peak84222_Reversed:	0.0280315	0.0210686	0.751605	-0.411954	17
3	peak49195	0.0640986	0.0654747	1.02147	0.0306438	74
3	LMO2_8040	0.0363371	0.0291719	0.802813	-0.316864	53
3	peak49149	0.0776056	0.0439379	0.566169	-0.820695	53
3	peak25493	0.0325365	0.0598487	1.83943	0.879259	83
3	peak6118	0.0407332	0.0355532	0.872831	-0.196225	31
3	peak983	0.032314	0.0297121	0.919479	-0.121111	35
3	peak34564	0.0441495	0.0335477	0.759864	-0.396186	39
3	peak21451	0.0659817	0.0550526	0.834361	-0.261257	64
3	ENSG00000187581	0.0856517	0.0532117	0.621257	-0.686739	179
3	peak83922_Reversed:	0.0333161	0.0264619	0.794269	-0.332301	60
3	peak17863	0.0515284	0.0285999	0.555031	-0.849359	33
3	BCL11A_81_Reversed:	0.0654067	0.0408166	0.624043	-0.680282	80
3	seq4928_shuffled_0	0.0483543	0.029496	0.609998	-0.713123	59
3	peak70787	0.0503899	0.0370437	0.735141	-0.443908	83
3	ENSG00000196476_Reversed:	0.0504926	0.123419	2.44431	1.28943	77
3	peak49040	0.0516246	0.0311167	0.602749	-0.730371	59
3	ENSG00000184611_Reversed:	0.0651774	0.0446825	0.685551	-0.544663	162
3	peak55357	0.0656606	0.0663766	1.0109	0.0156457	91
3	peak35962	0.0341447	0.0203789	0.59684	-0.744583	93
3	peak58410	0.0177533	0.0177192	0.998083	-0.002769	44
3	RBM38_2669	0.112126	0.0636285	0.567474	-0.817373	45
3	ENSG00000164142	0.0418981	0.0199652	0.476517	-1.0694	93
3	peak11347_Reversed:	0.0315354	0.0247151	0.783725	-0.351581	23
3	ENSG00000125755_Reversed:	0.0228953	0.0253668	1.10795	0.147896	160
3	MYC_3203_Reversed:	0.0551869	0.0291719	0.528601	-0.919748	31
3	peak27141_Reversed:	0.0579431	0.0809935	1.39781	0.483169	163
3	ENSG00000189051_Reversed:	0.0568062	0.0349915	0.615981	-0.699042	131
3	peak39801_Reversed:	0.0539454	0.0353281	0.654885	-0.610686	138
3	peak18709	0.0413953	0.0377651	0.912305	-0.132411	42
3	HBA2_2535	0.0425183	0.027129	0.638055	-0.648247	118
3	peak15004_Reversed:	0.0478871	0.0365385	0.763014	-0.390218	131
3	peak13869_Reversed:	0.0557908	0.0507912	0.910387	-0.135449	102
3	peak19855_Reversed:	0.0417458	0.0313676	0.751396	-0.412354	92
3	ENSG00000013503_Reversed:	0.0312268	0.0438334	1.40371	0.489248	192
3	peak67393	0.0467191	0.0307925	0.6591	-0.601432	47
3	peak60622_Reversed:	0.0538331	0.0483988	0.899052	-0.153523	43
3	peak44060_Reversed:	0.0954262	0.0542059	0.56804	-0.815936	46
3	peak52838_Reversed:	0.0518582	0.0463509	0.8938	-0.161976	59
3	peak18458	0.0508879	0.0471238	0.926032	-0.110866	64
3	peak33021	0.0418595	0.0404152	0.965497	-0.050656	223
3	BCL11A_9093_Reversed:	0.0812912	0.0489439	0.602081	-0.73197	29
3	peak69849_Reversed:	0.0543306	0.0359459	0.661613	-0.59594	88
3	peak84857_Reversed:	0.0695396	0.0392698	0.564712	-0.824413	103
3	peak53734_Reversed:	0.0228404	0.039256	1.7187	0.781322	26
3	peak32093_Reversed:	0.0501616	0.0273806	0.545849	-0.873427	37
3	peak6419	0.024589	0.0155242	0.631348	-0.663493	56
3	ENSG00000162639	0.0322492	0.0298021	0.924121	-0.113846	215
3	ENSG00000123992_Reversed:	0.0556034	0.0374612	0.673721	-0.569777	60
3	peak62769_Reversed:	0.0852444	0.089261	1.04712	0.0664246	194
3	ENSG00000130770	0.0247269	0.0534422	2.1613	1.1119	122
3	peak57005_Reversed:	0.056427	0.0292982	0.519223	-0.945574	76
3	peak60367_Reversed:	0.049347	0.0283615	0.574737	-0.799027	47
3	peak4338_Reversed:	0.0734617	0.0658882	0.896905	-0.156973	57
3	peak8973	0.0331706	0.024634	0.742647	-0.429251	89
3	peak48970_Reversed:	0.0457035	0.0391777	0.857215	-0.222271	68
3	peak26466_Reversed:	0.100157	0.0910119	0.908689	-0.138141	88
3	peak3268_Reversed:	0.0882693	0.0573093	0.649255	-0.623142	46
3	GATA1_1335_Reversed:	0.0487213	0.0208371	0.427678	-1.2254	20
3	ENSG00000204922	0.0317415	0.0598881	1.88675	0.9159	169
3	peak68045	0.0243638	0.0213564	0.876561	-0.190073	106
3	peak68261	0.0473504	0.0296975	0.627185	-0.673036	36
3	peak45167	0.0705914	0.0390144	0.552679	-0.855485	81
3	HBA2_166	0.124115	0.0666618	0.537097	-0.896747	82
3	peak85862	0.0647027	0.0412935	0.638204	-0.647911	72
3	peak49202	0.0599972	0.0532259	0.88714	-0.172766	56
3	ENSG00000186897_Reversed:	0.0602039	0.103133	1.71306	0.776575	131
3	peak9043	0.035373	0.0277827	0.785422	-0.348461	20
3	peak2545_Reversed:	0.0876198	0.123429	1.40868	0.494349	162
3	peak84596_Reversed:	0.023007	0.012843	0.558221	-0.841091	52
3	ENSG00000074047	0.0348391	0.0207815	0.596499	-0.745408	174
3	peak32629_Reversed:	0.050406	0.0745699	1.47939	0.564999	165
3	peak62589	0.0349874	0.0233375	0.667026	-0.584186	134
3	peak38437_Reversed:	0.0627905	0.0307277	0.489369	-1.03101	24
3	peak10599	0.0263326	0.0228366	0.867236	-0.205503	65
3	HBA2_2104_Reversed:	0.0273478	0.0213453	0.780513	-0.357506	40
3	peak26109_Reversed:	0.0477972	0.0523598	1.09546	0.131532	77
3	peak48302_Reversed:	0.0691316	0.0990793	1.4332	0.519237	73
3	peak43520_Reversed:	0.0169357	0.0255254	1.5072	0.591868	23
3	peak76268	0.0606499	0.0876924	1.44588	0.531948	54
3	ENSG00000246705	0.0536371	0.137257	2.559	1.35558	103
3	peak55635_Reversed:	0.0617699	0.0849536	1.37532	0.459771	166
3	peak26226_Reversed:	0.0457748	0.0523439	1.14351	0.193468	93
3	peak60920	0.0501854	0.0414052	0.825046	-0.277453	61
3	peak71925	0.051935	0.0503515	0.969509	-0.0446734	145
3	peak18139_Reversed:	0.0550247	0.0374553	0.680699	-0.554912	26
3	peak40657_Reversed:	0.0728638	0.0987979	1.35593	0.439278	155
3	peak6996	0.0711042	0.084551	1.18911	0.249888	81
3	ENSG00000106484	0.0580406	0.0403276	0.694817	-0.525295	162
3	peak58388_Reversed:	0.0422595	0.0621744	1.47125	0.557044	65
3	ENSG00000033122_Reversed:	0.0619202	0.0298975	0.48284	-1.05038	66
3	peak79794	0.052559	0.0385069	0.732641	-0.448821	99
3	peak56080	0.0709281	0.0542184	0.764414	-0.387573	32
3	ENSG00000158125	0.0567098	0.0338095	0.596184	-0.746171	64
3	HBA2_4491	0.0369923	0.0242302	0.655006	-0.61042	121
3	peak73856_Reversed:	0.0365662	0.0309646	0.846809	-0.239892	178
3	peak1229_Reversed:	0.0348763	0.0266844	0.765113	-0.386255	42
3	peak74686_Reversed:	0.042216	0.0326866	0.774269	-0.369094	82
3	peak16891_Reversed:	0.0308802	0.0588972	1.90728	0.931517	122
3	peak56096_Reversed:	0.0500194	0.0583438	1.16642	0.222089	108
3	peak7018_Reversed:	0.0601508	0.0390309	0.648884	-0.623968	71
3	RBM38_2202_Reversed:	0.0560629	0.0374728	0.668407	-0.581202	40
3	peak9004	0.0792428	0.103224	1.30262	0.381421	51
3	peak83103	0.0793198	0.102155	1.28789	0.365007	90
3	peak53928	0.0278433	0.017229	0.618785	-0.69249	148
3	peak68082_Reversed:	0.0339956	0.025034	0.73639	-0.441458	46
3	peak50363_Reversed:	0.0555588	0.0896143	1.61297	0.689715	138
3	ENSG00000064102_Reversed:	0.0583124	0.192078	3.29395	1.71982	80
3	peak10468	0.0415466	0.0376803	0.906941	-0.140919	55
3	peak85163_Reversed:	0.0437992	0.0215984	0.493124	-1.01998	103
3	peak50	0.0722022	0.0807383	1.11822	0.16121	65
3	peak21667	0.0369777	0.028965	0.78331	-0.352344	46
3	peak76927_Reversed:	0.0520584	0.049488	0.950624	-0.0730526	55
3	GATA1_4081	0.0653504	0.0432306	0.66152	-0.596144	82
3	ENSG00000095787_Reversed:	0.0625317	0.083277	1.33176	0.41333	38
3	peak25538	0.0583183	0.0349839	0.599878	-0.737258	86
3	peak10108	0.0381808	0.0345368	0.90456	-0.144711	57
3	peak22384	0.0306594	0.0346416	1.12989	0.176176	15
3	ENSG00000234444	0.0502679	0.0276759	0.550567	-0.861009	103
3	peak8689	0.0792765	0.0428462	0.540466	-0.887726	63
3	peak64956	0.0560629	0.0510508	0.910598	-0.135114	187
3	peak49603	0.0707305	0.0796008	1.12541	0.170449	42
3	peak45027	0.0789307	0.0510764	0.647104	-0.62793	189
3	peak41020_Reversed:	0.0328645	0.0430537	1.31004	0.389608	144
3	ENSG00000197745_Reversed:	0.0428481	0.0272271	0.635433	-0.654188	69
3	peak76961_Reversed:	0.0538915	0.0557416	1.03433	0.0486968	70
3	peak77607_Reversed:	0.0553621	0.107839	1.94788	0.961904	99
3	peak45291	0.0624868	0.048012	0.768355	-0.380155	47
3	peak57312	0.0526856	0.0429963	0.816092	-0.293197	82
3	peak691_Reversed:	0.0480539	0.0342075	0.711856	-0.490342	55
3	BCL11A_1365	0.0589964	0.0395743	0.670791	-0.576066	42
3	peak72847	0.0957741	0.214434	2.23895	1.16282	95
3	peak11907_Reversed:	0.0397866	0.0228984	0.57553	-0.797038	30
3	peak78473	0.0563132	0.0333393	0.592033	-0.75625	55
3	ENSG00000187193_Reversed:	0.0230258	0.0233177	1.01267	0.0181691	97
3	ENSG00000204583	0.0375806	0.0227605	0.605644	-0.723459	90
3	peak70701	0.0546295	0.0650842	1.19138	0.252628	87
3	peak72092	0.0748137	0.0750322	1.00292	0.0042071	73
3	peak86168_Reversed:	0.0302445	0.0325838	1.07735	0.107483	113
3	peak8_Reversed:	0.0432485	0.0394515	0.912204	-0.132571	34
3	peak38964_Reversed:	0.0862692	0.0633734	0.7346	-0.444969	57
3	ENSG00000121207_Reversed:	0.0368478	0.0288582	0.783173	-0.352597	61
3	peak60265_Reversed:	0.0365172	0.0250045	0.684732	-0.546389	146
3	ENSG00000163132	0.0486862	0.110034	2.26007	1.17637	94
3	peak33094	0.0593607	0.0433288	0.729924	-0.454182	67
3	peak9357	0.0481295	0.0612793	1.27322	0.348479	52
3	RBM38_3442	0.0640719	0.0309083	0.4824	-1.0517	27
3	peak76865_Reversed:	0.119297	0.0592483	0.496647	-1.00971	42
3	peak82661_Reversed:	0.0488134	0.0419136	0.85865	-0.219858	28
3	peak8636_Reversed:	0.0372918	0.030561	0.819509	-0.287168	55
3	RBM38_3331_Reversed:	0.0568874	0.0371798	0.653569	-0.613588	33
3	peak36950_Reversed:	0.050807	0.0474043	0.933027	-0.10001	55
3	peak65247_Reversed:	0.0288682	0.0251081	0.86975	-0.201327	66
3	peak44665_Reversed:	0.0674831	0.0977798	1.44895	0.53501	53
3	ENSG00000077254	0.021548	0.0499428	2.31775	1.21272	146
3	peak59403_Reversed:	0.0255061	0.0209372	0.820869	-0.284776	110
3	peak82658_Reversed:	0.0586268	0.0651031	1.11047	0.151167	81
3	peak2476	0.0608959	0.0752769	1.23616	0.305861	173
3	peak14352_Reversed:	0.0325995	0.0303964	0.932417	-0.100953	134
3	peak83350_Reversed:	0.0622463	0.0531958	0.854601	-0.226677	33
3	GATA1_2591	0.0555624	0.0425423	0.765668	-0.385209	55
3	peak21455	0.0439159	0.029496	0.671647	-0.574225	29
3	peak33705	0.0439412	0.0404727	0.921065	-0.118625	36
3	peak37029	0.0520281	0.0528924	1.01661	0.0237711	65
3	peak22031_Reversed:	0.0388288	0.0422812	1.08891	0.122891	134
3	peak44773	0.0683267	0.0503562	0.736992	-0.440279	55
3	peak47106	0.0685213	0.0617651	0.9014	-0.14976	53
3	peak42687_Reversed:	0.0717833	0.0484884	0.675483	-0.566008	73
3	peak23509_Reversed:	0.0439671	0.0426256	0.969487	-0.0447067	72
3	peak1666_Reversed:	0.0355986	0.0380741	1.06954	0.0969878	212
3	ENSG00000167930	0.0204845	0.0324844	1.5858	0.665214	90
3	peak42661	0.0652787	0.0927106	1.42023	0.506122	145
3	RBM38_5587	0.0342938	0.0198617	0.579163	-0.787959	46
3	peak72914_Reversed:	0.0511451	0.0428195	0.837217	-0.256327	113
3	peak25057	0.064794	0.0449534	0.693789	-0.527431	60
3	peak8993_Reversed:	0.0597192	0.02889	0.483764	-1.04762	137
3	peak65737_Reversed:	0.0766087	0.112489	1.46835	0.554198	87
3	peak6863_Reversed:	0.0427146	0.0317186	0.742571	-0.429399	41
3	ENSG00000137090	0.0271734	0.0314871	1.15875	0.212569	146
3	peak8231	0.0321843	0.0567231	1.76245	0.817581	161
3	peak13652	0.0383521	0.0318239	0.829781	-0.269198	109
3	peak26004	0.0355623	0.0326551	0.91825	-0.123041	66
3	peak4731	0.0577516	0.0455737	0.789134	-0.341657	82
3	peak2989	0.0774619	0.162182	2.0937	1.06605	111
3	HBE1_240_Reversed:	0.073349	0.0395441	0.539123	-0.891314	59
3	ENSG00000132478	0.0208484	0.0396251	1.90063	0.926479	79
3	peak41457	0.0537073	0.0294987	0.54925	-0.864466	118
3	peak7448	0.0420472	0.0304402	0.723954	-0.46603	22
3	peak5258_Reversed:	0.0670599	0.101578	1.51474	0.599066	129
3	peak70537	0.086133	0.109616	1.27263	0.347814	54
3	peak53647_Reversed:	0.0331706	0.0243099	0.732876	-0.448359	29
3	peak73486_Reversed:	0.0565547	0.0484492	0.856679	-0.223174	56
3	peak6127	0.0298283	0.0284239	0.952915	-0.0695804	38
3	ENSG00000122566	0.0433891	0.0832743	1.91924	0.940539	93
3	peak11233_Reversed:	0.0722022	0.0453785	0.628491	-0.670035	32
3	peak3749_Reversed:	0.0347567	0.0434833	1.25108	0.32317	247
3	peak5672	0.0346947	0.042084	1.21298	0.278558	60
3	ENSG00000241553	0.0594267	0.117271	1.97337	0.980663	49
3	peak83159	0.067128	0.0542495	0.80815	-0.307305	56
3	peak47403_Reversed:	0.0452057	0.0419089	0.927072	-0.109247	70
3	HBE1_6610_Reversed:	0.0437461	0.0274039	0.626431	-0.674773	32
3	peak67917	0.0412685	0.0284516	0.689426	-0.536533	53
3	peak66531	0.032608	0.0364152	1.11676	0.159315	97
3	GATA1_5095_Reversed:	0.0299937	0.0218789	0.729451	-0.455117	99
3	peak85350_Reversed:	0.0296804	0.0249391	0.840256	-0.2511	84
3	ENSG00000136463	0.0331372	0.0531345	1.60347	0.681198	139
3	peak82465_Reversed:	0.0302029	0.0294458	0.974932	-0.036626	70
3	peak51292	0.0280315	0.0247151	0.88169	-0.181656	23
3	peak12936_Reversed:	0.0691646	0.0439692	0.635719	-0.65354	45
3	peak86556	0.0460517	0.0426002	0.925052	-0.112393	20
3	peak23238_Reversed:	0.0626235	0.0475853	0.759864	-0.396186	46
3	ENSG00000135828	0.0207703	0.0354983	1.70909	0.773228	82
3	peak4611	0.0404545	0.0214369	0.529902	-0.916203	43
3	peak16224_Reversed:	0.0603286	0.0460831	0.763869	-0.388603	68
3	peak21729_Reversed:	0.0578598	0.090009	1.55564	0.637507	38
3	peak20342_Reversed:	0.0700786	0.0510894	0.729029	-0.455952	62
3	peak62406	0.0542831	0.0353458	0.651138	-0.618965	62
3	peak50323_Reversed:	0.0369284	0.0349217	0.94566	-0.080607	114
3	peak48193	0.0705792	0.075708	1.07267	0.101202	111
3	peak82217	0.0496921	0.0402218	0.809421	-0.305039	43
3	peak61444	0.0780335	0.0512479	0.656742	-0.606601	36
3	HBA2_1273_Reversed:	0.0294764	0.0173427	0.58836	-0.765228	96
3	peak86540	0.0411891	0.0371098	0.900962	-0.150462	48
3	peak75117	0.045066	0.040691	0.902922	-0.147327	64
3	peak56523	0.037709	0.0314871	0.835003	-0.260147	41
3	ENSG00000075420_Reversed:	0.0482918	0.0564182	1.16828	0.224382	100
3	ENSG00000107669	0.03929	0.0250272	0.636988	-0.650663	60
3	ENSG00000144229	0.0400324	0.0643605	1.60771	0.685006	159
3	peak41533	0.0345777	0.0243972	0.705577	-0.503125	166
3	peak38682_Reversed:	0.0320804	0.0657988	2.05106	1.03637	89
3	peak40774_Reversed:	0.0455099	0.0862	1.89409	0.921508	169
3	ENSG00000169299_Reversed:	0.033488	0.0974623	2.91037	1.5412	130
3	peak66063_Reversed:	0.0538135	0.0469391	0.872256	-0.197177	80
3	BCL11A_5737_Reversed:	0.0761309	0.0349179	0.458656	-1.12452	43
3	peak76012_Reversed:	0.0393677	0.0274559	0.697421	-0.519897	67
3	peak14778	0.0258329	0.0394678	1.52781	0.611467	50
3	peak57365	0.0269803	0.0459457	1.70294	0.768025	39
3	peak68362_Reversed:	0.0834573	0.0665207	0.797063	-0.327234	43
3	peak57337	0.0724587	0.106597	1.47114	0.556931	52
3	peak83932	0.0616473	0.0532539	0.863847	-0.211151	127
3	ENSG00000183309_Reversed:	0.0187938	0.0251939	1.34054	0.422816	87
3	peak80127_Reversed:	0.0702878	0.0981104	1.39584	0.481131	66
3	peak63912	0.0408208	0.0299012	0.732498	-0.449103	79
3	peak18378_Reversed:	0.049055	0.0293664	0.598641	-0.740237	49
3	HBE1_4514	0.0420472	0.0374553	0.890791	-0.166841	26
3	ENSG00000172007	0.0370416	0.079032	2.1336	1.09329	195
3	MYC_7951	0.0427309	0.0286975	0.671588	-0.574352	40
3	ENSG00000126067	0.014428	0.0198769	1.37767	0.462227	135
3	peak52684_Reversed:	0.0258329	0.0367985	1.42448	0.510437	50
3	peak37651	0.0715939	0.0412611	0.576322	-0.795053	36
3	RBM38_4492_Reversed:	0.0497927	0.0504111	1.01242	0.0178052	37
3	peak59837	0.0589274	0.0936197	1.58873	0.667873	136
3	peak41218_Reversed:	0.0840944	0.0496616	0.590547	-0.759877	55
3	ENSG00000025800_Reversed:	0.0177041	0.022348	1.26231	0.336067	56
3	RBM38_7010_Reversed:	0.0437602	0.0279834	0.639471	-0.645049	89
3	ENSG00000184564	0.0330048	0.0307403	0.931388	-0.102546	30
3	LMO2_1259	0.0770865	0.0551978	0.71605	-0.481868	33
3	peak38990_Reversed:	0.0314779	0.0452722	1.43822	0.524284	60
3	peak50157_Reversed:	0.0670177	0.132447	1.9763	0.982801	86
3	peak60660_Reversed:	0.0463854	0.0634373	1.36761	0.45166	41
3	peak39028_Reversed:	0.0373753	0.060659	1.62297	0.698637	41
3	peak66940	0.0276421	0.0474043	1.71493	0.778149	71
3	peak19726	0.0676621	0.0338662	0.500519	-0.998503	28
3	peak83344_Reversed:	0.0311589	0.0297344	0.954282	-0.0675119	120
3	peak84185_Reversed:	0.0538204	0.0567879	1.05514	0.0774311	49
3	peak11464_Reversed:	0.0737071	0.0536545	0.727943	-0.458103	196
3	peak49678_Reversed:	0.0414712	0.0957743	2.30942	1.20753	72
3	peak22314_Reversed:	0.0411712	0.0762115	1.85109	0.888374	79
3	peak25755	0.0602676	0.0439199	0.728747	-0.456509	59
3	peak59238	0.0369506	0.0397798	1.07657	0.106441	98
3	peak35051_Reversed:	0.0223737	0.0459435	2.05346	1.03805	108
3	ENSG00000136436	0.0825371	0.119929	1.45303	0.539064	8
3	peak65398_Reversed:	0.0581562	0.0582175	1.00105	0.00151982	153
3	ENSG00000079689_Reversed:	0.0478568	0.074416	1.55497	0.636888	192
3	peak18079_Reversed:	0.0386834	0.028394	0.734009	-0.446131	49
3	HBA2_967_Reversed:	0.0465817	0.0320319	0.687649	-0.540255	33
3	peak61020	0.0734942	0.145696	1.98241	0.987258	118
3	peak74096_Reversed:	0.0753345	0.0615227	0.81666	-0.292192	103
3	peak68009_Reversed:	0.0441495	0.0415699	0.941571	-0.0868584	39
3	peak53058	0.0521697	0.0533737	1.02308	0.032919	89
3	peak27067	0.0282376	0.0258829	0.916612	-0.125617	67
3	ENSG00000215595	0.0564751	0.0408978	0.724174	-0.465592	33
3	ENSG00000163825_Reversed:	0.0782638	0.0432522	0.552646	-0.855573	124
3	peak35020	0.044322	0.0401686	0.906291	-0.141954	190
3	HBA2_4675	0.0361981	0.0221277	0.611296	-0.710057	126
3	peak67866_Reversed:	0.0602343	0.0534818	0.887896	-0.171537	83
3	peak45478	0.0527434	0.0445255	0.844191	-0.244359	37
3	ENSG00000113889_Reversed:	0.0709031	0.0354639	0.500174	-0.999499	33
3	peak49894	0.0361458	0.0854685	2.36455	1.24156	37
3	RBM38_8030_Reversed:	0.0901011	0.0583438	0.647536	-0.626967	34
3	peak4195	0.0361458	0.04009	1.10912	0.149414	56
3	peak48177_Reversed:	0.0489194	0.0802383	1.64021	0.713885	154
3	peak58333_Reversed:	0.0289357	0.033877	1.17077	0.227457	30
3	peak50955	0.0415554	0.0281483	0.677368	-0.561988	56
3	peak34438_Reversed:	0.0236344	0.0285999	1.2101	0.275123	50
3	peak2551	0.0627661	0.0236757	0.377206	-1.40658	22
3	peak4676_Reversed:	0.0446751	0.0458849	1.02708	0.0385484	31
3	ENSG00000126522	0.0303674	0.0708324	2.33251	1.22188	101
3	HBA2_2294_Reversed:	0.0375876	0.0287299	0.764344	-0.387706	65
3	peak41789	0.0185461	0.0304488	1.64179	0.71527	98
3	peak14472	0.0458697	0.032329	0.704802	-0.504711	76
3	peak592_Reversed:	0.0898835	0.0978738	1.0889	0.122866	137
3	ENSG00000122644_Reversed:	0.040353	0.0695637	1.72388	0.78566	181
3	ENSG00000186009	0.0311034	0.0179827	0.578158	-0.790465	72
3	peak26397_Reversed:	0.0475398	0.0447434	0.941176	-0.0874636	147
3	peak6743_Reversed:	0.0280315	0.0330615	1.17944	0.238104	44
3	peak29652_Reversed:	0.0298756	0.0629498	2.10706	1.07523	37
3	peak57044	0.0727303	0.0710112	0.976364	-0.0345096	184
3	peak72250_Reversed:	0.0385433	0.0395036	1.02492	0.0355052	63
3	peak53312	0.0629478	0.048961	0.777803	-0.362524	56
3	peak22709	0.0815125	0.0706267	0.866452	-0.206809	37
3	peak7203_Reversed:	0.0318135	0.0246958	0.776267	-0.365374	62
3	peak27124_Reversed:	0.0892581	0.0634616	0.71099	-0.492098	37
3	peak13484	0.0365061	0.0289457	0.792902	-0.334786	42
3	peak28598_Reversed:	0.0719168	0.083371	1.15927	0.213217	60
3	peak41524_Reversed:	0.0432152	0.0405165	0.937553	-0.0930282	11
3	peak59128_Reversed:	0.0497927	0.040943	0.822269	-0.282318	37
3	ENSG00000033100	0.0225809	0.0313328	1.38758	0.472569	71
3	peak17722	0.0287502	0.0279252	0.971305	-0.0420042	38
3	peak58816	0.0528775	0.0543658	1.02815	0.0400441	87
3	ENSG00000141506	0.0759944	0.040285	0.530105	-0.915651	153
3	peak41054	0.0571089	0.0466605	0.817045	-0.291513	133
3	peak72524	0.0543109	0.0383749	0.706578	-0.50108	55
3	peak80852_Reversed:	0.0439159	0.0551024	1.25472	0.327371	179
3	peak37585_Reversed:	0.0505485	0.0373017	0.737939	-0.438426	60
3	peak3002	0.0805904	0.0423397	0.525369	-0.928596	47
3	peak46714	0.0594538	0.0495608	0.833602	-0.262569	61
3	peak33707	0.0747997	0.0516905	0.691052	-0.533133	94
3	peak63775	0.0556203	0.0838308	1.5072	0.591868	94
3	HBA2_4182	0.0190213	0.0145859	0.766819	-0.383041	27
3	peak69255	0.039244	0.053968	1.37519	0.45963	39
3	ENSG00000254996_Reversed:	0.0250344	0.0179802	0.718218	-0.477506	158
3	ENSG00000182264	0.0840944	0.0571998	0.680185	-0.556	67
3	peak29170	0.0392835	0.0273914	0.697275	-0.520199	141
3	ENSG00000161277_Reversed:	0.0292543	0.0276056	0.943642	-0.0836879	148
3	HBA2_3309	0.0263662	0.0155006	0.587895	-0.76637	100
3	RBM38_5117	0.0368378	0.0201363	0.546622	-0.871385	112
3	peak23870_Reversed:	0.0660438	0.0602591	0.912411	-0.132245	65
3	HBA2_1595_Reversed:	0.0459953	0.0387589	0.842671	-0.246959	70
3	peak23421_Reversed:	0.033441	0.024054	0.719296	-0.475342	56
3	peak6107_Reversed:	0.0466023	0.0379234	0.813768	-0.297311	39
3	BCL11A_4598	0.0423275	0.0311167	0.735141	-0.443908	49
3	peak82671_Reversed:	0.0664224	0.0526362	0.792447	-0.335613	45
3	BCL11A_2708_Reversed:	0.0441495	0.0286857	0.649739	-0.622068	39
3	peak56114	0.112406	0.0807089	0.718011	-0.477922	49
3	RBM38_5043_Reversed:	0.0220247	0.0185639	0.842868	-0.246622	76
3	ENSG00000135835_Reversed:	0.0804444	0.0354519	0.440701	-1.18213	95
3	peak647_Reversed:	0.0406595	0.0617134	1.51781	0.601993	100
3	peak77319_Reversed:	0.0227756	0.0255254	1.12074	0.164447	15
3	peak34076_Reversed:	0.0683267	0.0364648	0.533684	-0.905943	71
3	peak54787_Reversed:	0.073827	0.117931	1.5974	0.675725	85
3	peak60995	0.0428815	0.0658682	1.53605	0.619229	83
3	peak7759	0.0423454	0.0312408	0.737762	-0.438773	46
3	peak51836	0.0809798	0.0795204	0.981978	-0.0262369	44
3	peak81781	0.0199455	0.0195726	0.981305	-0.0272261	77
3	peak29425_Reversed:	0.0273307	0.0719573	2.63284	1.39662	19
3	peak23036_Reversed:	0.0595188	0.0520831	0.875069	-0.192531	72
3	peak61159_Reversed:	0.0495384	0.0388958	0.785166	-0.34893	57
3	peak77920	0.0661726	0.0697415	1.05393	0.0757832	243
3	peak16636_Reversed:	0.0508719	0.0513209	1.00883	0.0126773	53
3	ENSG00000003402_Reversed:	0.0325099	0.0347531	1.069	0.0962639	168
3	peak22650_Reversed:	0.0451618	0.0529416	1.17226	0.229298	44
3	ENSG00000163626	0.0449048	0.0252068	0.561338	-0.833057	102
3	ENSG00000185630_Reversed:	0.0514759	0.0417246	0.810565	-0.302999	109
3	peak59024_Reversed:	0.0499157	0.0475962	0.953533	-0.0686456	227
3	HBA2_4496_Reversed:	0.0584923	0.0342283	0.585177	-0.773056	74
3	peak22834_Reversed:	0.0682505	0.0342452	0.501758	-0.994936	137
3	peak41927_Reversed:	0.0467849	0.0482089	1.03044	0.0432574	70
3	peak71962	0.0661416	0.0674122	1.01921	0.0274502	88
3	peak29158	0.040815	0.032805	0.803748	-0.315185	181
3	peak3780	0.0551869	0.0356545	0.646068	-0.630242	47
3	peak66209_Reversed:	0.0503102	0.0502888	0.999576	-0.000612536	133
3	ENSG00000188508_Reversed:	0.032465	0.0146852	0.452338	-1.14453	97
3	peak42002	0.046373	0.0326533	0.704144	-0.506057	80
3	peak34328_Reversed:	0.0757402	0.0388958	0.513543	-0.961443	202
3	RBM38_1486	0.049347	0.029577	0.599368	-0.738486	47
3	peak44420	0.0865202	0.12959	1.49781	0.582851	51
3	peak36364_Reversed:	0.0339328	0.0194479	0.57313	-0.803065	18
3	peak56628_Reversed:	0.0301877	0.0179519	0.594676	-0.749823	77
3	ENSG00000198099	0.0321843	0.0331335	1.02949	0.0419347	26
3	ENSG00000111783	0.0452816	0.0261799	0.578158	-0.790465	90
3	peak53155_Reversed:	0.0436824	0.0260926	0.597326	-0.743409	59
3	peak59474_Reversed:	0.0434971	0.0295072	0.678372	-0.559852	28
3	peak76066	0.06237	0.051699	0.828909	-0.270714	59
3	peak57232_Reversed:	0.0897007	0.124143	1.38396	0.468807	29
3	ENSG00000154451_Reversed:	0.0641773	0.0334368	0.521006	-0.940627	56
3	ENSG00000196873	0.0332662	0.0661932	1.9898	0.992624	165
3	peak1239	0.0921301	0.0700125	0.759931	-0.396059	149
3	peak78215	0.0619758	0.0766521	1.23681	0.306621	127
3	ENSG00000165376_Reversed:	0.0501215	0.0333997	0.666375	-0.585594	91
3	ENSG00000071127	0.0441346	0.141101	3.19706	1.67674	46
3	peak85612	0.0461351	0.0887311	1.92329	0.943575	47
3	LMO2_4609	0.0539393	0.0332972	0.617308	-0.695937	32
3	peak55113_Reversed:	0.059902	0.0548347	0.915406	-0.127516	229
3	peak65540_Reversed:	0.0531294	0.0368606	0.693789	-0.527431	42
3	peak47960_Reversed:	0.0521862	0.0825502	1.58184	0.661603	46
3	peak17954_Reversed:	0.0368517	0.0197832	0.536834	-0.897453	115
3	peak22543	0.0817087	0.0821364	1.00523	0.00753212	93
3	peak77716	0.0336719	0.0235984	0.700833	-0.512858	81
3	ENSG00000131351	0.0336551	0.0827737	2.45947	1.29835	161
3	HBA2_143_Reversed:	0.0448003	0.0317765	0.709293	-0.495547	55
3	LMO2_8449	0.063749	0.0276035	0.433003	-1.20755	30
3	peak38986_Reversed:	0.0631307	0.0373998	0.59242	-0.755309	116
3	LMO2_4036	0.0790395	0.0620102	0.784546	-0.350069	60
3	peak282	0.0444745	0.0373748	0.840364	-0.250913	178
3	peak71791_Reversed:	0.070435	0.04623	0.65635	-0.607462	117
3	peak22363_Reversed:	0.0527258	0.0469991	0.891387	-0.165876	41
3	peak86055_Reversed:	0.0411977	0.0309399	0.751009	-0.413098	65
3	peak45184_Reversed:	0.0299721	0.0252823	0.843528	-0.245493	64
3	GATA1_9500_Reversed:	0.0653073	0.0448957	0.687453	-0.540667	46
3	ENSG00000175764_Reversed:	0.0258243	0.0200605	0.776807	-0.364373	126
3	peak66090	0.0625317	0.0482458	0.771541	-0.374185	51
3	peak32401	0.06193	0.0467353	0.754648	-0.406125	128
3	peak38975_Reversed:	0.0438557	0.133626	3.04695	1.60737	30
3	peak4854	0.0667026	0.0426577	0.63952	-0.644938	136
3	peak55169_Reversed:	0.0777406	0.07468	0.960631	-0.0579457	149
3	ENSG00000167105	0.0859486	0.105601	1.22866	0.297084	256
3	peak49506_Reversed:	0.0458431	0.0617877	1.34781	0.430614	47
3	peak42597_Reversed:	0.0669053	0.0713702	1.06673	0.0932018	52
3	peak39394_Reversed:	0.0896157	0.057224	0.638549	-0.647131	164
3	peak64514	0.0223584	0.0243099	1.08728	0.120725	41
3	peak52126	0.0375876	0.0318239	0.846658	-0.240149	43
3	peak39041	0.0754046	0.0587327	0.778901	-0.360489	49
3	peak68881	0.0334952	0.0271941	0.811881	-0.30066	58
3	peak24103	0.0217892	0.0187942	0.862549	-0.213322	118
3	ENSG00000145777	0.0254637	0.0240501	0.944486	-0.0823988	130
3	ENSG00000100151	0.046529	0.0658629	1.41552	0.501336	171
3	peak45519_Reversed:	0.0573852	0.0469686	0.818479	-0.288982	52
3	peak68757_Reversed:	0.0611012	0.0469674	0.768681	-0.379543	152
3	ENSG00000163249_Reversed:	0.0531241	0.124451	2.34265	1.22814	123
3	HBE1_6397	0.0444847	0.0232529	0.522718	-0.935896	22
3	peak50198_Reversed:	0.0754376	0.087039	1.15379	0.206378	101
3	peak47440	0.0549743	0.0466372	0.848346	-0.237275	102
3	LMO2_8944	0.0189049	0.0187695	0.992836	-0.0103726	42
3	peak62002_Reversed:	0.0446427	0.0374553	0.839001	-0.253256	26
3	peak82381	0.0388757	0.0361277	0.929312	-0.105765	136
3	peak26148_Reversed:	0.0315948	0.043593	1.37975	0.46441	117
3	peak84278_Reversed:	0.0270059	0.0322551	1.19437	0.256251	40
3	ENSG00000149646_Reversed:	0.022836	0.041243	1.80605	0.852841	115
3	peak53936_Reversed:	0.0290326	0.0239626	0.82537	-0.276888	55
3	peak27499	0.0530399	0.0320319	0.60392	-0.727571	50
3	peak716	0.0600048	0.0379842	0.633019	-0.659679	31
3	peak78305	0.0492718	0.0520282	1.05594	0.0785318	96
3	peak79093_Reversed:	0.043382	0.0291719	0.672442	-0.572519	20
3	peak40249	0.0608683	0.0731381	1.20158	0.264931	139
3	peak84597_Reversed:	0.0461571	0.034436	0.746061	-0.422635	132
3	peak53520	0.0744946	0.0723969	0.971841	-0.0412076	145
3	peak77587_Reversed:	0.0650817	0.0465059	0.714577	-0.484839	114
3	ENSG00000144130_Reversed:	0.073368	0.0360183	0.490927	-1.02642	97
3	peak64661_Reversed:	0.0923389	0.0869436	0.941571	-0.0868584	33
3	peak77221_Reversed:	0.0394989	0.0318239	0.805691	-0.311702	54
3	ENSG00000096080	0.0187668	0.0235682	1.25585	0.32866	117
3	peak84794_Reversed:	0.0326352	0.0244164	0.748161	-0.418579	136
3	peak84873	0.0539473	0.0543074	1.00667	0.00959703	52
3	peak48408_Reversed:	0.0472687	0.0556744	1.17783	0.236129	50
3	peak38042_Reversed:	0.0703768	0.128584	1.82708	0.869537	93
3	peak49482	0.033909	0.0492471	1.45233	0.538371	61
3	GATA1_1571_Reversed:	0.0528409	0.0363251	0.687443	-0.540687	86
3	peak11096_Reversed:	0.063538	0.0384637	0.605365	-0.724123	44
3	ENSG00000109881_Reversed:	0.0684015	0.0668211	0.976894	-0.0337262	116
3	peak55507_Reversed:	0.0512403	0.038373	0.748884	-0.417186	92
3	peak65541_Reversed:	0.0221017	0.0234684	1.06184	0.0865606	103
3	peak68968_Reversed:	0.10847	0.103793	0.956883	-0.0635852	45
3	ENSG00000160908_Reversed:	0.0296879	0.0626311	2.10965	1.07701	219
3	peak83832	0.0968359	0.0541448	0.559139	-0.838721	43
3	MYC_6579_Reversed:	0.0467191	0.0307925	0.6591	-0.601432	11
3	ENSG00000148842	0.0670966	0.111257	1.65816	0.72958	187
3	peak84764_Reversed:	0.0592665	0.0333393	0.562532	-0.829994	34
3	peak51489	0.0389326	0.0310241	0.796866	-0.32759	62
3	HBA2_4371	0.0425904	0.0439463	1.03183	0.0452112	128
3	peak66786_Reversed:	0.069123	0.0417688	0.604268	-0.72674	43
3	ENSG00000141750	0.0311034	0.011389	0.366166	-1.44943	145
3	peak12521	0.0505567	0.0490828	0.970847	-0.0426845	83
3	ENSG00000196998_Reversed:	0.0490131	0.103528	2.11226	1.07878	166
3	ENSG00000105675	0.0803942	0.0409962	0.50994	-0.971601	124
3	peak69485_Reversed:	0.0410693	0.0784701	1.91067	0.934081	85
3	ENSG00000094631	0.0557678	0.0848543	1.52156	0.605555	94
3	peak38416_Reversed:	0.0301283	0.0231231	0.767488	-0.381783	126
3	peak20222	0.0563225	0.0777917	1.38118	0.465905	53
3	peak30408_Reversed:	0.0693141	0.0586974	0.846831	-0.239854	54
3	peak41101	0.0292502	0.0224074	0.766059	-0.384473	22
3	peak70398_Reversed:	0.0363957	0.0323086	0.887705	-0.171847	61
3	ENSG00000112378_Reversed:	0.0280315	0.0432716	1.54368	0.626374	39
3	peak82731	0.0389637	0.032478	0.833545	-0.262668	49
3	ENSG00000178229_Reversed:	0.0205963	0.0396073	1.92303	0.943384	163
3	peak27452	0.0286035	0.0307595	1.07537	0.104837	48
3	RBM38_8087	0.0714572	0.0392147	0.548785	-0.865687	121
3	peak52067	0.0447168	0.0359632	0.804243	-0.314297	62
3	peak60746	0.0455511	0.0223651	0.490989	-1.02624	19
3	peak39239	0.0327787	0.0368569	1.12442	0.169177	61
3	ENSG00000161013	0.0430138	0.0202862	0.471621	-1.0843	115
3	peak24397_Reversed:	0.02624	0.015573	0.593482	-0.752723	132
3	peak69094_Reversed:	0.044611	0.0416233	0.933027	-0.10001	81
3	HBA2_3365_Reversed:	0.03799	0.0166331	0.437828	-1.19156	75
3	peak10596	0.026895	0.0354793	1.31918	0.399637	36
3	peak13220_Reversed:	0.0298335	0.0348673	1.16873	0.224944	69
3	peak83184	0.0475797	0.0388958	0.817488	-0.290731	37
3	LMO2_6361_Reversed:	0.0610197	0.0352197	0.577186	-0.792892	81
3	peak75652_Reversed:	0.036276	0.0388958	1.07222	0.1006	50
3	peak23439	0.0673739	0.0537377	0.797604	-0.326255	56
3	peak87562_Reversed:	0.0660272	0.0407191	0.616701	-0.697356	127
3	MYC_2825	0.0745998	0.0555207	0.744246	-0.426148	61
3	ENSG00000256771_Reversed:	0.019077	0.0310626	1.62828	0.703349	71
3	peak48964_Reversed:	0.0392766	0.0192218	0.489395	-1.03093	85
3	MYC_88_Reversed:	0.0610362	0.0379548	0.621841	-0.685383	30
3	peak31917_Reversed:	0.0694367	0.071408	1.02839	0.0403874	130
3	peak36542_Reversed:	0.0635574	0.0612474	0.963655	-0.0534114	143
3	peak8815_Reversed:	0.0314639	0.0299657	0.952383	-0.070386	48
3	peak84576	0.031917	0.0282091	0.883827	-0.178164	100
3	peak33216_Reversed:	0.0552696	0.0607289	1.09878	0.135897	52
3	peak22724	0.0414378	0.0329769	0.795817	-0.329492	68
3	ENSG00000119471_Reversed:	0.0417357	0.051501	1.23398	0.303317	134
3	ENSG00000144451	0.0595936	0.143336	2.40522	1.26617	130
3	peak7794	0.024165	0.018442	0.763168	-0.389927	28
3	peak39296	0.0257709	0.0326223	1.26586	0.340119	61
3	peak4629_Reversed:	0.0308346	0.0438967	1.42362	0.509563	69
3	peak40795_Reversed:	0.040168	0.0303127	0.754648	-0.406125	178
3	peak54191_Reversed:	0.0333904	0.0271699	0.813703	-0.297425	33
3	peak27455	0.0534674	0.0385357	0.720732	-0.472465	53
3	peak41562	0.045641	0.0406412	0.890454	-0.167388	38
3	peak11661	0.0314575	0.0194479	0.618228	-0.693789	89
3	ENSG00000111981_Reversed:	0.0261933	0.0238317	0.909837	-0.136319	121
3	peak50545	0.0599562	0.191058	3.18662	1.67203	53
3	peak35927	0.0311752	0.0254459	0.816222	-0.292966	106
3	peak9958_Reversed:	0.0626586	0.0411838	0.657274	-0.605434	33
3	peak38172	0.0976854	0.0727824	0.745069	-0.424554	32
3	peak81484_Reversed:	0.0640178	0.0717471	1.12074	0.164447	36
3	peak69547	0.0432241	0.0457991	1.05957	0.0834842	130
3	peak41426_Reversed:	0.0637601	0.102819	1.61259	0.68938	121
3	peak72783_Reversed:	0.0296612	0.0237446	0.800526	-0.32098	85
3	peak4966_Reversed:	0.0660741	0.0438967	0.664356	-0.589972	34
3	peak20641_Reversed:	0.0560629	0.0848332	1.51318	0.597582	28
3	peak46838	0.0412963	0.0288246	0.697994	-0.518714	55
3	peak41406_Reversed:	0.021236	0.0218052	1.02681	0.0381662	32
3	peak34008_Reversed:	0.0530899	0.0414496	0.780744	-0.357079	98
3	peak84963	0.035128	0.0240022	0.683277	-0.549457	157
3	ENSG00000132313	0.0531812	0.0719755	1.3534	0.43659	106
3	ENSG00000243667	0.0526685	0.0379082	0.719752	-0.474428	127
3	peak61375_Reversed:	0.0354515	0.0260831	0.735739	-0.442734	84
3	peak51094	0.0596191	0.0396215	0.664577	-0.589492	66
3	MYC_694	0.0967753	0.0610063	0.630391	-0.665681	83
3	peak78355_Reversed:	0.119403	0.287044	2.40399	1.26543	51
3	peak27341	0.0324438	0.0275512	0.849198	-0.235827	53
3	peak77641_Reversed:	0.0301449	0.028786	0.95492	-0.0665482	125
3	peak8779	0.0365172	0.0244753	0.67024	-0.57725	146
3	peak12022_Reversed:	0.0583097	0.073338	1.25773	0.330824	130
3	peak58636	0.0261513	0.0228869	0.875172	-0.192362	81
3	peak49528	0.0622921	0.0432176	0.693789	-0.527431	26
3	peak47247_Reversed:	0.0477972	0.0541051	1.13197	0.178838	38
3	peak55538	0.0376313	0.0219788	0.584057	-0.775819	72
3	peak69241	0.0285148	0.0308484	1.08184	0.113488	28
3	peak34290_Reversed:	0.0732721	0.0593285	0.809701	-0.30454	78
3	peak449	0.0697449	0.0493144	0.707067	-0.500081	41
3	ENSG00000104341_Reversed:	0.0334704	0.0378073	1.12958	0.17578	133
3	peak84125_Reversed:	0.0742984	0.047156	0.634683	-0.655891	92
3	peak32295	0.0564522	0.0646913	1.14595	0.196542	71
3	ENSG00000168748_Reversed:	0.0687782	0.0444094	0.64569	-0.631086	96
3	peak13643_Reversed:	0.0709546	0.079311	1.11777	0.160625	63
3	peak35774	0.0652321	0.0655231	1.00446	0.00642252	106
3	peak19029	0.0706393	0.0540652	0.76537	-0.38577	49
3	peak38864_Reversed:	0.0785182	0.0678586	0.86424	-0.210496	92
3	peak53471	0.0660453	0.0380564	0.576216	-0.795319	138
3	ENSG00000147255_Reversed:	0.0372054	0.0426086	1.14523	0.195634	54
3	peak41001_Reversed:	0.0499157	0.0506669	1.01505	0.0215522	56
3	peak71006_Reversed:	0.0437564	0.0513472	1.17348	0.230792	81
3	ENSG00000163728	0.0386867	0.0686364	1.77416	0.827136	170
3	peak82765_Reversed:	0.0671451	0.0502028	0.747676	-0.419516	42
3	peak35289	0.062379	0.0619746	0.993517	-0.00938396	232
3	peak12916_Reversed:	0.0369081	0.0327373	0.886996	-0.173	29
3	peak28537_Reversed:	0.0448503	0.0278255	0.620408	-0.688712	64
3	peak36415	0.0240705	0.0393186	1.63348	0.707947	45
3	ENSG00000256235_Reversed:	0.0529044	0.0283501	0.535874	-0.900033	70
3	peak72135	0.0250666	0.0263669	1.05187	0.0729615	51
3	peak23120_Reversed:	0.0711298	0.0853277	1.19961	0.26256	79
3	peak24918_Reversed:	0.0576689	0.0401113	0.695545	-0.523783	95
3	peak7463_Reversed:	0.0311081	0.0605573	1.94668	0.961012	122
3	peak16583	0.0372613	0.0220568	0.591948	-0.756457	40
3	peak929	0.0498425	0.107237	2.15151	1.10535	177
3	GATA1_1934_Reversed:	0.0661542	0.0392848	0.593836	-0.751863	24
3	GATA1_904	0.0602039	0.0386748	0.642397	-0.638462	43
3	peak57760_Reversed:	0.0774202	0.102796	1.32777	0.409004	41
3	LMO2_8306	0.0432152	0.0316029	0.731291	-0.451482	23
3	peak15553	0.0605479	0.104824	1.73126	0.791823	49
3	HBA2_4655	0.0574415	0.0369829	0.643836	-0.635234	60
3	peak64210_Reversed:	0.0738162	0.0523473	0.709158	-0.495821	59
3	peak47502	0.0450506	0.0541763	1.20257	0.266118	55
3	peak85413	0.0436399	0.0324869	0.744431	-0.425791	43
3	peak35115	0.0290697	0.0183675	0.631844	-0.662361	26
3	peak23553	0.0335376	0.0217053	0.647191	-0.627736	55
3	peak72708_Reversed:	0.0425663	0.0435777	1.02376	0.0338802	53
3	peak258	0.0451618	0.0510688	1.1308	0.177339	134
3	peak41020	0.0341447	0.023172	0.678641	-0.55928	93
3	peak86601	0.050089	0.030766	0.614226	-0.703158	60
3	peak77119	0.0342149	0.0223079	0.651995	-0.617068	67
3	ENSG00000141579	0.0251115	0.0222841	0.887405	-0.172336	23
3	peak23506_Reversed:	0.0389057	0.0439255	1.12902	0.175075	57
3	peak50338	0.0237795	0.0268775	1.13028	0.176679	88
3	peak72861	0.0220575	0.0156221	0.708243	-0.497684	60
3	peak28807	0.0386007	0.0306066	0.792902	-0.334786	60
3	peak51612_Reversed:	0.0549653	0.0362012	0.65862	-0.602482	165
3	ENSG00000132669	0.0394776	0.0395441	1.00168	0.00242691	59
3	ENSG00000150681_Reversed:	0.0763857	0.0437578	0.572853	-0.803762	19
3	peak80294	0.0537113	0.0685245	1.27579	0.351396	148
3	ENSG00000171345	0.033588	0.0325091	0.967879	-0.047102	168
3	peak60428_Reversed:	0.0401235	0.0301252	0.750813	-0.413475	50
3	LMO2_1886	0.0789977	0.0400008	0.506354	-0.981781	43
3	peak69364	0.0442897	0.0404517	0.913343	-0.130772	49
3	peak50391_Reversed:	0.0558185	0.0669936	1.2002	0.26328	171
3	peak68258	0.0487568	0.0272064	0.558002	-0.841659	93
3	peak61099	0.0516369	0.0424783	0.822636	-0.281675	56
3	peak76636	0.0453918	0.0266856	0.587895	-0.76637	175
3	peak65820	0.0756112	0.0487904	0.64528	-0.632002	113
3	peak226	0.0691965	0.0682037	0.985652	-0.0208495	142
3	peak35346	0.0368736	0.035698	0.968119	-0.0467438	148
3	ENSG00000155066	0.0502515	0.0499479	0.993959	-0.00874171	204
3	peak38357	0.0552083	0.0256143	0.463958	-1.10793	163
3	peak18662_Reversed:	0.0308104	0.0263637	0.855673	-0.224868	231
3	peak62438_Reversed:	0.0700786	0.0525702	0.750159	-0.414731	63
3	peak4573_Reversed:	0.0427254	0.0462672	1.0829	0.114898	61
3	GATA1_6406	0.044914	0.0154699	0.344434	-1.5377	87
3	peak20402_Reversed:	0.0437992	0.030561	0.697754	-0.51921	55
3	peak39785	0.0920612	0.0568084	0.617072	-0.696489	94
3	ENSG00000125149_Reversed:	0.0556908	0.102575	1.84186	0.881166	112
3	peak30854_Reversed:	0.0434872	0.0359653	0.827033	-0.273983	145
3	peak30107	0.0595161	0.107245	1.80196	0.849565	137
3	ENSG00000186193_Reversed:	0.0458922	0.0924206	2.01386	1.00997	112
3	peak63906	0.0461351	0.0267409	0.579621	-0.786818	23
3	peak12241_Reversed:	0.0580652	0.0403718	0.695284	-0.524325	111
3	peak38124	0.0730413	0.0388168	0.531436	-0.912032	122
3	peak5437_Reversed:	0.0383287	0.0414757	1.0821	0.113839	48
3	peak41897_Reversed:	0.0849438	0.068657	0.808264	-0.307101	32
3	peak75392	0.0899957	0.0520317	0.578158	-0.790465	56
3	peak60736_Reversed:	0.0510173	0.0772082	1.51338	0.59777	49
3	peak42495	0.0889362	0.049327	0.554634	-0.850393	54
3	ENSG00000167700	0.0718507	0.129653	1.80447	0.851578	86
3	peak58999	0.0260951	0.0465726	1.78473	0.835705	151
3	peak42320_Reversed:	0.0586112	0.0382644	0.652851	-0.615174	76
3	peak4131_Reversed:	0.0585004	0.0266352	0.455299	-1.13511	22
3	peak1114_Reversed:	0.0481604	0.0727228	1.51001	0.59456	93
3	peak15399_Reversed:	0.0312434	0.0279564	0.894793	-0.160374	47
3	peak85243	0.064136	0.10214	1.59256	0.671349	124
3	LMO2_2913	0.0550051	0.031557	0.57371	-0.801606	52
3	peak35139_Reversed:	0.0712228	0.0595344	0.83589	-0.258614	48
3	peak18959_Reversed:	0.0786848	0.0629498	0.800026	-0.321882	113
3	peak33968_Reversed:	0.0228074	0.0305863	1.34107	0.423381	109
3	peak74217	0.0560629	0.0368121	0.656622	-0.606865	83
3	peak80138	0.0718306	0.0656367	0.913771	-0.130095	31
3	peak54745	0.0530949	0.0464462	0.874778	-0.193012	84
3	HBE1_299_Reversed:	0.0558683	0.0387608	0.693789	-0.527431	71
3	peak66343_Reversed:	0.0539393	0.0618797	1.14721	0.19813	65
3	peak33317_Reversed:	0.0550409	0.0576854	1.04804	0.0677003	191
3	peak20119	0.0604937	0.0448557	0.741494	-0.431494	154
3	peak25295	0.0332874	0.0604275	1.81533	0.86023	55
3	peak84618_Reversed:	0.0390168	0.0396843	1.01711	0.0244732	73
3	peak47785_Reversed:	0.0260605	0.0243099	0.932826	-0.100321	63
3	ENSG00000183255_Reversed:	0.0207874	0.0427199	2.05509	1.0392	88
3	peak43777_Reversed:	0.0824028	0.0495419	0.601216	-0.734045	115
3	peak80219	0.0658413	0.0520119	0.789958	-0.340152	42
3	peak57111_Reversed:	0.0423116	0.0341256	0.80653	-0.3102	52
3	peak82492_Reversed:	0.032061	0.0252823	0.788569	-0.342691	79
3	peak53390	0.0430483	0.0372752	0.865892	-0.207741	125
3	peak24284	0.0513576	0.0353535	0.688379	-0.538724	139
3	ENSG00000166825	0.0843588	0.101459	1.20271	0.266292	52
3	ENSG00000109158_Reversed:	0.0232688	0.0136891	0.588301	-0.765374	102
3	peak12947	0.0420472	0.0526091	1.25119	0.323303	38
3	peak54021	0.045638	0.0244304	0.535309	-0.901555	120
3	peak32277_Reversed:	0.0546254	0.0460018	0.842132	-0.247882	77
3	peak3046	0.0743738	0.0533249	0.716986	-0.479984	123
3	peak87000	0.0606851	0.10686	1.76089	0.816309	93
3	peak38281	0.0660996	0.131397	1.98786	0.99122	235
3	peak86515	0.027364	0.0231523	0.846084	-0.241127	41
3	peak24395_Reversed:	0.0331592	0.0211081	0.636569	-0.65161	81
3	peak21437_Reversed:	0.0399182	0.0222789	0.558115	-0.841366	157
3	peak32431_Reversed:	0.0363852	0.02724	0.748655	-0.417627	150
3	peak77730_Reversed:	0.0199023	0.023143	1.16283	0.21764	49
3	peak68223	0.0614725	0.0440137	0.71599	-0.481988	56
3	ENSG00000132664	0.0475348	0.0541763	1.13972	0.188678	188
3	peak79633_Reversed:	0.0433086	0.0337421	0.779109	-0.360102	99
3	RBM38_8938	0.0645416	0.0464589	0.719829	-0.474273	80
3	peak62995_Reversed:	0.0371005	0.0227369	0.612847	-0.706401	67
3	peak5492	0.0942626	0.0509078	0.540063	-0.8888	50
3	peak36078_Reversed:	0.166832	0.0755959	0.453125	-1.14202	30
3	peak16985	0.0369147	0.044785	1.2132	0.278821	70
3	ENSG00000181965_Reversed:	0.0724542	0.0296663	0.409449	-1.28824	117
3	peak63173	0.0556875	0.0963714	1.73057	0.791251	111
3	peak78589_Reversed:	0.037294	0.0340761	0.913716	-0.130183	114
3	peak13812	0.0328263	0.0296837	0.904264	-0.145183	37
3	ENSG00000118418_Reversed:	0.0249578	0.0360384	1.44397	0.530041	227
3	peak83683_Reversed:	0.0533581	0.0341192	0.639437	-0.645126	56
3	peak16907	0.0550247	0.0306125	0.55634	-0.845961	26
3	ENSG00000147119_Reversed:	0.0763616	0.0842464	1.10326	0.141768	115
3	ENSG00000178372_Reversed:	0.0350393	0.0215008	0.613618	-0.704588	179
3	BCL11A_308_Reversed:	0.0741412	0.0397414	0.536023	-0.899632	68
3	peak32857	0.0361343	0.0316029	0.874595	-0.193313	63
3	ENSG00000203910_Reversed:	0.0569039	0.0307277	0.539993	-0.888986	149
3	peak24535_Reversed:	0.0929615	0.113512	1.22107	0.288144	48
3	peak76582	0.0538848	0.0417867	0.775483	-0.366833	147
3	peak38412_Reversed:	0.0222814	0.0236866	1.06306	0.0882283	38
3	ENSG00000189180	0.0205703	0.0357513	1.738	0.797428	200
3	peak25657_Reversed:	0.0606874	0.057554	0.948368	-0.0764809	196
3	HBA2_4092	0.0686629	0.06021	0.876892	-0.189529	98
3	peak7710	0.0548078	0.0394764	0.72027	-0.473391	66
3	peak85563_Reversed:	0.0858463	0.0853277	0.993959	-0.00874171	79
3	peak52791	0.0663183	0.0441136	0.665179	-0.588185	81
3	peak42416	0.0280315	0.0196851	0.70225	-0.509944	40
3	ENSG00000106290	0.0609684	0.0512331	0.840322	-0.250986	159
3	peak84797_Reversed:	0.0483262	0.0452748	0.936857	-0.0940997	124
3	peak34403_Reversed:	0.0608488	0.0592924	0.974423	-0.0373801	40
3	peak84483	0.0516699	0.0406374	0.786482	-0.346515	66
3	peak27017	0.0532598	0.0396738	0.74491	-0.424861	24
3	peak22585	0.0599172	0.048012	0.801306	-0.319575	79
3	peak79106	0.056289	0.0423463	0.752301	-0.410617	61
3	peak42929_Reversed:	0.0674507	0.0536844	0.795905	-0.329331	47
3	ENSG00000109680	0.0280315	0.0472938	1.68717	0.754604	109
3	peak43749	0.0367913	0.0379362	1.03112	0.0442124	151
3	peak44137	0.0530595	0.047057	0.886872	-0.173202	55
3	peak12737	0.0339775	0.0244572	0.719806	-0.47432	32
3	ENSG00000145198_Reversed:	0.0173528	0.0171327	0.987315	-0.0184173	20
3	peak39243_Reversed:	0.0433878	0.0638399	1.47138	0.557168	114
3	peak30774_Reversed:	0.0415951	0.0279172	0.671166	-0.57526	30
3	peak66595	0.0500562	0.0321354	0.641986	-0.639386	104
3	peak16163_Reversed:	0.049804	0.0939364	1.88612	0.915423	261
3	peak28518_Reversed:	0.033253	0.0326039	0.980479	-0.0284417	50
3	ENSG00000196653	0.0455157	0.0863861	1.89794	0.924434	197
3	peak1063	0.0555653	0.0543161	0.977518	-0.0328052	168
3	peak25217_Reversed:	0.072155	0.0435777	0.603946	-0.727509	26
3	peak53739	0.055338	0.0481168	0.869509	-0.201728	57
3	peak83258	0.0471958	0.0676708	1.43383	0.519875	48
3	peak19407	0.0648227	0.114699	1.76942	0.823275	87
3	peak3420	0.0415203	0.0750134	1.80667	0.853332	132
3	peak30754	0.0610096	0.0490488	0.803952	-0.31482	67
3	peak40406	0.0474726	0.0878293	1.8501	0.887607	30
3	peak36775_Reversed:	0.0381358	0.0235184	0.616701	-0.697356	42
3	peak67686	0.0469364	0.0425141	0.90578	-0.142767	42
3	ENSG00000197721	0.0276658	0.0191942	0.693789	-0.527431	114
3	peak31457_Reversed:	0.0200225	0.0143544	0.716915	-0.480125	20
3	peak9367	0.0290697	0.036735	1.26369	0.337639	53
3	RBM38_7143_Reversed:	0.0442602	0.0281483	0.635973	-0.652962	56
3	peak67539_Reversed:	0.0399529	0.0297307	0.744145	-0.426345	173
3	peak86948	0.0164891	0.0188759	1.14475	0.195035	16
3	peak54251_Reversed:	0.0582192	0.0194479	0.334047	-1.58188	25
3	peak55869_Reversed:	0.0265162	0.0235215	0.887059	-0.172898	73
3	RBM38_5433	0.0658315	0.0430212	0.653505	-0.613731	32
3	RBM38_2235	0.0365147	0.0207274	0.567646	-0.816938	37
3	RBM38_637_Reversed:	0.0580652	0.0392045	0.675182	-0.566652	62
3	peak22163	0.080509	0.048959	0.608119	-0.717575	85
3	peak47677_Reversed:	0.0340523	0.0340339	0.999458	-0.000781505	141
3	ENSG00000176697	0.0763079	0.0378154	0.495564	-1.01286	152
3	peak50950_Reversed:	0.04349	0.0338909	0.77928	-0.359787	67
3	peak57946	0.0805904	0.0555076	0.688762	-0.537923	23
3	peak34793	0.0247119	0.0439284	1.77762	0.829946	113
3	peak59662_Reversed:	0.0605124	0.084583	1.39778	0.483138	62
3	HBE1_6877_Reversed:	0.0600674	0.0483883	0.805566	-0.311925	41
3	peak78875_Reversed:	0.0308154	0.0252423	0.819147	-0.287806	145
3	peak3492_Reversed:	0.0466538	0.0324359	0.695247	-0.524403	142
3	peak52446	0.0245936	0.0359603	1.46218	0.54812	52
3	ENSG00000156928_Reversed:	0.021613	0.0378053	1.74919	0.806687	106
3	peak18215	0.0558331	0.0570685	1.02213	0.0315723	60
3	peak53768_Reversed:	0.0657182	0.104154	1.58486	0.664359	44
3	ENSG00000183260_Reversed:	0.0660381	0.0374066	0.56644	-0.820006	110
3	RBM38_2212	0.0507236	0.0312556	0.616194	-0.698543	41
3	ENSG00000134057_Reversed:	0.0296363	0.0751937	2.53721	1.34325	130
3	peak4911_Reversed:	0.0475951	0.0540895	1.13645	0.184537	47
3	peak24164_Reversed:	0.0293056	0.0309399	1.05577	0.0782901	43
3	peak70547_Reversed:	0.0319247	0.0343426	1.07574	0.105324	125
3	peak51462	0.0603002	0.0533687	0.88505	-0.176169	171
3	peak44248_Reversed:	0.0530049	0.0353599	0.667105	-0.584015	54
3	ENSG00000197901	0.0491356	0.0248687	0.506125	-0.982435	173
3	peak63866	0.0524589	0.0366732	0.699085	-0.51646	34
3	peak12865_Reversed:	0.0414866	0.0239209	0.576595	-0.79437	199
3	peak49575	0.0659513	0.0440859	0.668462	-0.581083	162
3	peak62229	0.0562523	0.0411297	0.731165	-0.451731	73
3	peak41686	0.0440817	0.03968	0.900147	-0.151768	61
3	peak23443_Reversed:	0.0583655	0.0377845	0.647378	-0.62732	139
3	peak11729_Reversed:	0.0567637	0.0440009	0.775159	-0.367435	39
3	peak83422_Reversed:	0.0458075	0.0403189	0.88018	-0.184129	40
3	peak13494_Reversed:	0.0688858	0.0571024	0.828943	-0.270656	46
3	ENSG00000125378	0.0501225	0.0330357	0.6591	-0.601432	150
3	GATA1_3373	0.082936	0.0519951	0.62693	-0.673625	120
3	peak26940_Reversed:	0.0303498	0.0202522	0.66729	-0.583614	132
3	peak586_Reversed:	0.0678225	0.0638461	0.941371	-0.0871646	204
3	peak86781_Reversed:	0.0508719	0.0621253	1.22121	0.288312	53
3	peak59205	0.0393124	0.0322551	0.820481	-0.285458	40
3	peak73197_Reversed:	0.0282664	0.0223814	0.791804	-0.336785	178
3	peak70982	0.0786438	0.105343	1.33949	0.421688	17
3	peak16879	0.0638404	0.0422683	0.662093	-0.594894	172
3	peak55041_Reversed:	0.0717605	0.070207	0.978351	-0.031576	49
3	peak80865_Reversed:	0.0384302	0.0194479	0.506058	-0.982626	30
3	peak32432_Reversed:	0.0231472	0.0299085	1.2921	0.369721	131
3	HBA2_5123_Reversed:	0.065266	0.0486198	0.744948	-0.424788	165
3	peak50635	0.0440494	0.0366385	0.831758	-0.265763	55
3	peak27159	0.0283908	0.0244346	0.86065	-0.216502	38
3	peak73719_Reversed:	0.0396445	0.0245877	0.620205	-0.689182	69
3	ENSG00000026103	0.0282151	0.0291719	1.03391	0.0481124	228
3	ENSG00000092208_Reversed:	0.0523045	0.123315	2.35764	1.23734	178
3	peak81215_Reversed:	0.0341409	0.0289225	0.847153	-0.239306	38
3	ENSG00000142794	0.0806683	0.148236	1.8376	0.877825	134
3	BCL11A_8204	0.0201095	0.0198707	0.988124	-0.0172363	22
3	ENSG00000113811_Reversed:	0.0235392	0.0269902	1.14661	0.197369	155
3	GATA1_744_Reversed:	0.0800171	0.0371278	0.463999	-1.10781	54
3	ENSG00000105261_Reversed:	0.0347798	0.0175031	0.503256	-0.990636	134
3	peak28141	0.0769405	0.141605	1.84045	0.880058	95
3	peak4245	0.0355521	0.0322551	0.907263	-0.140408	40
3	peak31955	0.0557035	0.0371505	0.666933	-0.584387	116
3	peak76793_Reversed:	0.0543944	0.0465361	0.855531	-0.225107	83
3	peak18371_Reversed:	0.0442035	0.0338469	0.765706	-0.385137	51
3	peak81620_Reversed:	0.0290326	0.0200267	0.689802	-0.535746	83
3	ENSG00000128422_Reversed:	0.0468482	0.0368006	0.78553	-0.348262	180
3	ENSG00000166340_Reversed:	0.0325984	0.044031	1.35071	0.433718	88
3	peak4704	0.0178382	0.0297023	1.66509	0.735603	54
3	peak82557	0.0588475	0.0725111	1.23219	0.301221	150
3	peak47263	0.0267763	0.0264143	0.986481	-0.0196364	133
3	peak16206	0.0534017	0.11718	2.19431	1.13377	78
3	peak38862_Reversed:	0.0791243	0.0893777	1.12959	0.175794	140
3	peak51664_Reversed:	0.0364409	0.0231214	0.634491	-0.656329	89
3	peak9241_Reversed:	0.0442519	0.0455606	1.02957	0.0420463	88
3	peak63902	0.0426991	0.0470368	1.10159	0.139586	42
3	peak11436_Reversed:	0.0387416	0.0275206	0.710364	-0.493369	105
3	peak1706	0.0716958	0.0423865	0.591199	-0.758285	77
3	peak8365	0.0497289	0.0525468	1.05667	0.0795183	103
3	peak23710	0.0511574	0.0359786	0.703293	-0.507802	19
3	ENSG00000204851_Reversed:	0.0524066	0.0229993	0.438862	-1.18816	114
3	peak35042_Reversed:	0.0185614	0.0202363	1.09024	0.124646	36
3	peak87465	0.030885	0.0248048	0.803136	-0.316283	166
3	peak51938_Reversed:	0.0564006	0.0493227	0.874507	-0.193459	82
3	peak81140_Reversed:	0.0625317	0.0655245	1.04786	0.067447	64
3	peak40219	0.0246799	0.029806	1.20771	0.27227	45
3	HBE1_3345	0.0286685	0.0181219	0.632119	-0.661732	21
3	peak1490_Reversed:	0.0685213	0.0339258	0.495113	-1.01417	44
3	ENSG00000156500	0.0373753	0.0688263	1.84149	0.880876	140
3	ENSG00000141682	0.101101	0.162639	1.60868	0.685874	163
3	ENSG00000174780_Reversed:	0.0173194	0.0404239	2.33402	1.22282	139
3	peak29604_Reversed:	0.034243	0.0248624	0.726058	-0.461843	87
3	peak59325_Reversed:	0.047723	0.0362438	0.759463	-0.396948	120
3	ENSG00000142765	0.0294649	0.0387301	1.31445	0.394458	175
3	peak25864_Reversed:	0.0815638	0.036735	0.450383	-1.15077	71
3	peak43635	0.0808443	0.0697588	0.862878	-0.212771	68
3	peak39719_Reversed:	0.0450506	0.0368121	0.817129	-0.291364	41
3	GATA1_2690_Reversed:	0.0340382	0.0239626	0.703992	-0.506369	27
3	peak49571_Reversed:	0.0186448	0.0278337	1.49284	0.578062	108
3	peak3117_Reversed:	0.0285506	0.0194479	0.681175	-0.553903	53
3	peak56448	0.0390651	0.0409648	1.04863	0.0685026	46
3	ENSG00000188649	0.0477027	0.0462315	0.969159	-0.0451948	56
3	peak528	0.0581272	0.0517857	0.890903	-0.16666	128
3	peak33817_Reversed:	0.0306344	0.0373678	1.2198	0.286644	69
3	peak12508_Reversed:	0.0549188	0.0670755	1.22136	0.288486	48
3	peak60303	0.0516974	0.0344324	0.666038	-0.586325	60
3	peak62807	0.0842047	0.1405	1.66855	0.738594	126
3	peak52321	0.0724146	0.0456486	0.630378	-0.66571	35
3	peak10522_Reversed:	0.0733287	0.0436874	0.595775	-0.747162	137
3	peak5797	0.0520139	0.0469991	0.903588	-0.146264	89
3	peak18438	0.0583183	0.0610821	1.04739	0.0668008	173
3	peak27974	0.0583445	0.0671632	1.15115	0.203072	42
3	ENSG00000198169_Reversed:	0.0775698	0.179893	2.31911	1.21357	115
3	peak5432	0.0494673	0.174602	3.52965	1.81953	67
3	peak62523_Reversed:	0.0394192	0.0297796	0.755459	-0.404574	31
3	peak7122	0.0591611	0.0449349	0.759535	-0.396812	94
3	peak2773	0.0522199	0.0407779	0.780888	-0.356812	61
3	peak8655	0.0439412	0.0268942	0.61205	-0.70828	110
3	peak7886_Reversed:	0.035281	0.0370516	1.05019	0.070647	115
3	ENSG00000167770_Reversed:	0.0293194	0.0308539	1.05234	0.0735959	184
3	ENSG00000171503_Reversed:	0.024099	0.0332993	1.38177	0.46652	138
3	peak43125_Reversed:	0.0197258	0.0223291	1.13197	0.178838	26
3	peak51661_Reversed:	0.0379176	0.0324711	0.85636	-0.223711	111
3	peak7099_Reversed:	0.0745743	0.0796264	1.06775	0.0945689	52
3	peak31393	0.068138	0.0816813	1.19876	0.261545	64
3	peak43409	0.031279	0.0360498	1.15252	0.204797	81
3	peak30148_Reversed:	0.0648227	0.0447707	0.690664	-0.533944	47
3	peak16118	0.046842	0.0478521	1.02156	0.0307788	37
3	peak60996	0.0606298	0.044468	0.733434	-0.447261	88
3	peak1865	0.0475797	0.0324985	0.683033	-0.549974	75
3	peak65838_Reversed:	0.0539204	0.0320209	0.593856	-0.751815	156
3	peak83638_Reversed:	0.0583989	0.0411242	0.704196	-0.505951	47
3	ENSG00000159409	0.0777334	0.0577454	0.742864	-0.428829	129
3	peak33835	0.058422	0.0530485	0.908023	-0.139199	100
3	peak3877_Reversed:	0.0810109	0.0567879	0.700991	-0.512532	49
3	peak48710_Reversed:	0.0549188	0.0714413	1.30085	0.37946	48
3	peak21103	0.07133	0.0441051	0.618324	-0.693564	55
3	peak38495	0.052559	0.0583438	1.11006	0.150641	51
3	ENSG00000006530_Reversed:	0.0465384	0.0408836	0.878492	-0.1869	180
3	peak79235_Reversed:	0.0668384	0.0391572	0.585849	-0.771399	185
3	peak20464	0.0359785	0.05684	1.57983	0.659772	96
3	peak68295	0.0338429	0.0317807	0.939068	-0.0906984	40
3	ENSG00000107651_Reversed:	0.025455	0.0346059	1.35949	0.443065	135
3	peak21379_Reversed:	0.0640928	0.0812356	1.26747	0.34195	95
3	peak82092	0.0329954	0.0243099	0.736767	-0.440719	47
3	peak37876	0.029433	0.0233375	0.792902	-0.334786	29
3	peak49006	0.0649979	0.0452164	0.695659	-0.523548	79
3	peak69407_Reversed:	0.0379781	0.0335633	0.883755	-0.178281	30
3	peak18672	0.0743912	0.0727053	0.977338	-0.033071	64
3	ENSG00000103175	0.0184793	0.0185808	1.00549	0.00790074	156
3	peak83445	0.029062	0.0255969	0.880768	-0.183167	67
3	peak84032	0.0653073	0.0409648	0.627261	-0.672861	46
3	peak45313_Reversed:	0.0456876	0.0353599	0.773948	-0.369692	76
3	peak87288_Reversed:	0.0560629	0.0363218	0.647877	-0.626209	33
3	peak12768_Reversed:	0.0450202	0.0368332	0.818147	-0.289567	32
3	peak25327_Reversed:	0.0476839	0.0646855	1.35655	0.439938	91
3	peak80759_Reversed:	0.0464966	0.0284001	0.6108	-0.711228	62
3	peak28925	0.0486728	0.0330615	0.679259	-0.557965	54
3	ENSG00000158517	0.0375936	0.0334431	0.889597	-0.168776	106
3	MYC_5336	0.0318049	0.0220659	0.693789	-0.527431	25
3	peak37741	0.0665747	0.0629019	0.944831	-0.0818716	31
3	ENSG00000120708	0.0641339	0.0904057	1.40964	0.495327	322
3	peak51791_Reversed:	0.0856986	0.0680677	0.794269	-0.332301	165
3	MYC_2118_Reversed:	0.0727914	0.0464241	0.637769	-0.648895	30
3	peak59935	0.0406908	0.0211731	0.520342	-0.942468	61
3	peak31667	0.0477972	0.0436332	0.91288	-0.131502	38
3	RBM38_6946_Reversed:	0.0366957	0.0298791	0.814239	-0.296477	54
3	peak2906_Reversed:	0.0519406	0.085037	1.6372	0.711226	101
3	peak51329_Reversed:	0.038959	0.0258756	0.664176	-0.590362	58
3	RBM38_8167_Reversed:	0.0965811	0.0472054	0.488764	-1.03279	54
3	peak24660_Reversed:	0.0633124	0.128423	2.02841	1.02035	28
3	peak2864	0.0778242	0.0498993	0.641179	-0.6412	37
3	ENSG00000100883_Reversed:	0.0183441	0.0318889	1.73837	0.797735	135
3	peak8161_Reversed:	0.0927586	0.0675373	0.728097	-0.457797	54
3	peak58437_Reversed:	0.0461245	0.0468518	1.01577	0.0225717	54
3	peak39313	0.0412463	0.056399	1.36737	0.451404	34
3	peak8584	0.060132	0.0856336	1.42409	0.510044	30
3	peak48831_Reversed:	0.0402952	0.065029	1.61381	0.690474	47
3	peak36282_Reversed:	0.0456586	0.119432	2.61575	1.38723	162
3	peak64436	0.061604	0.0352776	0.572651	-0.804271	85
3	HBE1_487	0.0633124	0.0311837	0.492537	-1.0217	28
3	ENSG00000090054	0.0241124	0.0388037	1.60928	0.68642	210
3	peak38245_Reversed:	0.0766575	0.0931714	1.21543	0.281461	97
3	peak2198_Reversed:	0.047342	0.0481444	1.01695	0.0242469	224
3	peak57880	0.0649395	0.0298201	0.459199	-1.12281	29
3	MYC_3567_Reversed:	0.040331	0.03453	0.856165	-0.224039	48
3	peak39424_Reversed:	0.0671729	0.0585414	0.871503	-0.198423	245
3	ENSG00000146453	0.0323919	0.0219329	0.677111	-0.562535	89
3	peak72994_Reversed:	0.0360905	0.0326563	0.904845	-0.144258	119
3	peak45110	0.0469716	0.0413925	0.881224	-0.182419	73
3	peak31133	0.0635292	0.0566171	0.891197	-0.166184	106
3	peak83141	0.0367122	0.0438519	1.19448	0.256382	154
3	ENSG00000176256_Reversed:	0.0710452	0.0362134	0.509723	-0.972216	28
3	MYC_4246	0.0774003	0.0513773	0.663787	-0.591207	66
3	peak69275_Reversed:	0.024457	0.028454	1.16343	0.218386	148
3	peak4107	0.0591365	0.110717	1.87222	0.904751	113
3	peak47313_Reversed:	0.0647109	0.0740676	1.14459	0.194834	46
3	peak47868	0.065073	0.0649106	0.997504	-0.00360588	153
3	peak69401	0.0459716	0.0350063	0.761476	-0.39313	24
3	peak32274	0.0630708	0.064654	1.0251	0.0357675	93
3	peak19514	0.0580269	0.0693064	1.19438	0.256267	156
3	peak64396	0.0266751	0.0269761	1.01129	0.0161907	30
3	peak63508_Reversed:	0.0406097	0.0383972	0.945518	-0.0808234	38
3	peak26253_Reversed:	0.0313952	0.0893308	2.84536	1.50861	74
3	peak21516_Reversed:	0.0562186	0.0612609	1.08969	0.123919	89
3	LMO2_3602_Reversed:	0.0546613	0.0340339	0.622631	-0.68355	29
3	peak10756_Reversed:	0.0533376	0.0383556	0.71911	-0.475716	35
3	peak4207_Reversed:	0.0665747	0.0527338	0.792099	-0.336247	51
3	peak40767	0.0370249	0.0203393	0.549341	-0.864226	119
3	BCL11A_7406_Reversed:	0.0436841	0.0285331	0.653169	-0.614472	136
3	peak3400	0.050091	0.0378812	0.756247	-0.403071	114
3	ENSG00000145912	0.033312	0.0748813	2.24788	1.16856	283
3	ENSG00000174327_Reversed:	0.0583989	0.054049	0.925515	-0.111672	119
3	peak73006	0.0626146	0.0304953	0.487031	-1.03792	168
3	ENSG00000104147	0.0204396	0.0266599	1.30432	0.383302	119
3	peak33876	0.0501062	0.0797365	1.59135	0.67025	119
3	peak78730_Reversed:	0.0480884	0.091707	1.90705	0.931341	57
3	peak30776	0.043305	0.0396438	0.915456	-0.127437	77
3	peak50171_Reversed:	0.0935112	0.122765	1.31284	0.392688	63
3	peak6260_Reversed:	0.0774716	0.0456278	0.588962	-0.763753	90
3	peak26250_Reversed:	0.0419209	0.0535256	1.27682	0.352558	110
3	peak45351	0.0611798	0.0388958	0.635763	-0.653439	62
3	peak33873_Reversed:	0.0440911	0.0290199	0.658181	-0.603444	191
3	peak32212_Reversed:	0.0293056	0.0164092	0.559933	-0.836674	175
3	ENSG00000187775	0.0457748	0.0462405	1.01017	0.0146052	93
3	peak21970_Reversed:	0.0508612	0.0230568	0.453328	-1.14137	193
3	HBE1_2163_Reversed:	0.0726741	0.0522213	0.718567	-0.476805	26
3	peak13621_Reversed:	0.0516034	0.0333709	0.64668	-0.628876	43
3	peak10186_Reversed:	0.0639848	0.12007	1.87653	0.908071	68
3	peak72404	0.0588661	0.0454865	0.772712	-0.371997	179
3	ENSG00000158850	0.023151	0.0264804	1.14381	0.193853	111
3	MYC_5646	0.0501408	0.032048	0.63916	-0.645751	70
3	peak19118	0.0692292	0.0525978	0.759763	-0.396379	65
3	peak80217_Reversed:	0.0365258	0.0294665	0.806731	-0.30984	32
3	peak1495	0.0390742	0.0220999	0.565589	-0.822174	32
3	ENSG00000104313_Reversed:	0.0481791	0.0397062	0.824137	-0.279043	47
3	peak70026_Reversed:	0.029433	0.0213927	0.726827	-0.460317	19
3	GATA1_9891_Reversed:	0.0482764	0.0297121	0.615458	-0.700268	53
3	GATA1_5150	0.0456105	0.0279358	0.612486	-0.707252	117
3	ENSG00000168000_Reversed:	0.0306323	0.0579428	1.89156	0.919574	96
3	ENSG00000241106	0.0446603	0.0344459	0.771287	-0.374661	58
3	ENSG00000105048	0.0558404	0.025699	0.460223	-1.1196	125
3	peak27780	0.0592783	0.0632057	1.06625	0.0925517	169
3	peak47985_Reversed:	0.0783653	0.0914194	1.16658	0.222285	136
3	peak85271_Reversed:	0.0248985	0.0214499	0.861493	-0.215089	169
3	peak39833	0.0681454	0.0723597	1.06184	0.0865687	144
3	peak36565_Reversed:	0.0287891	0.0302231	1.04981	0.0701315	36
3	BCL11A_3778_Reversed:	0.0533207	0.0293833	0.551067	-0.859701	45
3	peak62199_Reversed:	0.0595668	0.0560233	0.940511	-0.0884835	87
3	peak13195_Reversed:	0.0439412	0.0504595	1.14834	0.199551	36
3	peak57702	0.0560629	0.0460609	0.821592	-0.283505	37
3	peak75182	0.10662	0.0809172	0.758934	-0.397954	27
3	peak37_Reversed:	0.0247027	0.0182932	0.740534	-0.433363	159
3	peak49461	0.0585363	0.0736733	1.25859	0.331811	84
3	ENSG00000096264	0.0678984	0.0446222	0.65719	-0.605617	89
3	peak17107_Reversed:	0.0460856	0.0418625	0.908363	-0.138659	58
3	peak51070_Reversed:	0.061773	0.0439379	0.71128	-0.491511	53
3	peak17175	0.0407494	0.0313328	0.768913	-0.379108	107
3	peak73509	0.0692343	0.138069	1.99422	0.995825	165
3	peak67297_Reversed:	0.0473361	0.0365107	0.771307	-0.374622	52
3	ENSG00000183751_Reversed:	0.024772	0.0386697	1.56103	0.642494	85
3	peak32034_Reversed:	0.0244421	0.0151789	0.621014	-0.687302	81
3	HBE1_7635	0.0676621	0.0439255	0.649188	-0.623291	28
3	ENSG00000163157_Reversed:	0.0735577	0.0956534	1.30039	0.37894	140
3	HBA2_4869	0.0369081	0.0254444	0.689398	-0.536591	59
3	peak83543	0.067818	0.0505019	0.744667	-0.425333	30
3	peak20218	0.0581548	0.0526835	0.905919	-0.142546	66
3	peak55806_Reversed:	0.0680764	0.0677204	0.994771	-0.00756352	55
3	peak47283	0.0480884	0.0328603	0.68333	-0.549346	57
3	ENSG00000051523_Reversed:	0.0324219	0.0617413	1.90431	0.929266	82
3	peak79419	0.0348902	0.0266892	0.764947	-0.386568	46
3	peak20057_Reversed:	0.0651147	0.0538869	0.827569	-0.273048	47
3	peak68391	0.0251764	0.0115247	0.457758	-1.12734	53
3	peak79347	0.0326419	0.0181685	0.556599	-0.845289	75
3	peak79848_Reversed:	0.0182814	0.0224074	1.22569	0.293599	22
3	peak82990	0.0568874	0.0493348	0.867236	-0.205503	67
3	peak55865_Reversed:	0.0599293	0.0429195	0.716169	-0.481627	57
3	peak64820_Reversed:	0.0526022	0.039256	0.74628	-0.422212	80
3	peak44235_Reversed:	0.0775032	0.108383	1.39843	0.483807	184
3	peak50439_Reversed:	0.067953	0.0523527	0.770425	-0.376274	210
3	peak21762_Reversed:	0.0281935	0.0252935	0.897141	-0.156593	172
3	peak84043_Reversed:	0.0472687	0.0385145	0.814799	-0.295484	50
3	MYC_725	0.0376422	0.030561	0.811881	-0.30066	34
3	peak33936	0.0429514	0.0285445	0.664577	-0.589492	30
3	peak25271_Reversed:	0.0412997	0.0385069	0.932377	-0.101014	74
3	peak49801_Reversed:	0.0526444	0.0399236	0.758363	-0.39904	122
3	peak7051_Reversed:	0.0534048	0.0336985	0.631003	-0.664282	57
3	peak68006_Reversed:	0.0498592	0.0696618	1.39717	0.482507	60
3	peak5352_Reversed:	0.0578649	0.0525094	0.907447	-0.140114	69
3	peak16390_Reversed:	0.0323987	0.027974	0.86343	-0.211848	137
3	MYC_850	0.0268301	0.030561	1.13906	0.18784	34
3	peak43543	0.05803	0.0564672	0.973069	-0.0393866	56
3	ENSG00000124103_Reversed:	0.0587509	0.0337008	0.573623	-0.801825	72
3	peak14912	0.0351767	0.0265026	0.753412	-0.40849	50
3	peak79333_Reversed:	0.0493146	0.0365549	0.741259	-0.431951	53
3	peak30257	0.0295888	0.0332235	1.12284	0.167156	35
3	peak75544	0.051526	0.0978017	1.8981	0.924558	172
3	ENSG00000126456	0.0276766	0.0169862	0.613736	-0.704309	78
3	peak545_Reversed:	0.040532	0.0348223	0.859131	-0.219049	73
3	BCL11A_6481	0.0878678	0.0549778	0.625687	-0.676487	51
3	peak5861_Reversed:	0.0587326	0.046073	0.784455	-0.350238	41
3	ENSG00000112210_Reversed:	0.0454481	0.0239524	0.527028	-0.924049	135
3	peak71401_Reversed:	0.0537694	0.0463214	0.861482	-0.215107	54
3	peak918	0.0898835	0.050628	0.563263	-0.82812	91
3	ENSG00000147573	0.0526098	0.0393186	0.747364	-0.420118	68
3	peak35992_Reversed:	0.024772	0.0182418	0.73639	-0.441458	128
3	peak54573_Reversed:	0.0384989	0.0663445	1.72328	0.785159	78
3	LMO2_3179	0.0623458	0.0338662	0.543199	-0.880447	28
3	peak47192	0.0225101	0.0253412	1.12577	0.170913	32
3	peak54415_Reversed:	0.0518318	0.040914	0.789362	-0.341241	52
3	peak79057_Reversed:	0.0650091	0.0395165	0.607861	-0.718186	93
3	peak7206	0.0483769	0.0316813	0.654885	-0.610686	61
3	peak38295	0.028894	0.0151843	0.525519	-0.928184	129
3	peak2605	0.0317604	0.0205184	0.646038	-0.630308	108
3	ENSG00000113583_Reversed:	0.013886	0.019718	1.42	0.505889	107
3	peak1630_Reversed:	0.072627	0.0521558	0.718133	-0.477678	21
3	peak43652	0.0741135	0.0444945	0.600356	-0.736109	65
3	ENSG00000253537_Reversed:	0.0802011	0.0475394	0.592752	-0.7545	71
3	peak26893	0.0184652	0.0205284	1.11173	0.152812	62
3	peak29937	0.0673439	0.0521773	0.77479	-0.368123	40
3	peak30797_Reversed:	0.0384302	0.0330928	0.861115	-0.215723	61
3	ENSG00000085231	0.0833469	0.0578251	0.693789	-0.527431	74
3	peak44897_Reversed:	0.052692	0.0406191	0.770877	-0.375428	78
3	peak74893_Reversed:	0.0542248	0.045591	0.840778	-0.250203	60
3	peak4765	0.0210236	0.0250579	1.19189	0.253256	25
3	peak37420_Reversed:	0.0268847	0.0223651	0.831889	-0.265537	109
3	HBE1_1677	0.0274924	0.0243099	0.884241	-0.177489	25
3	peak20292	0.0393956	0.0283834	0.720473	-0.472983	36
3	BCL11A_6306	0.0586483	0.0385182	0.656766	-0.60655	102
3	HBE1_1643	0.0918399	0.0626939	0.682644	-0.550795	37
3	peak83764_Reversed:	0.0723281	0.0326533	0.451461	-1.14733	80
3	peak25580_Reversed:	0.029057	0.0246657	0.848871	-0.236382	40
3	peak940	0.032937	0.0212712	0.645814	-0.630809	79
3	peak43032	0.0224489	0.0187887	0.836952	-0.256783	117
3	ENSG00000085415	0.0697527	0.0805053	1.15415	0.206835	85
3	ENSG00000052802_Reversed:	0.0286379	0.0375401	1.31085	0.390506	207
3	peak16850_Reversed:	0.0571778	0.0395588	0.691857	-0.531455	87
3	peak84110	0.0368562	0.0376953	1.02277	0.0324801	80
3	ENSG00000177807	0.0272528	0.0137756	0.505475	-0.984289	71
3	peak59437	0.0401784	0.0492681	1.22623	0.294232	29
3	peak66713	0.0548751	0.0430162	0.783892	-0.351274	117
3	ENSG00000183114_Reversed:	0.0812655	0.117981	1.4518	0.53784	217
3	peak3571_Reversed:	0.0429816	0.0289558	0.673679	-0.569866	44
3	ENSG00000130224	0.0613416	0.106964	1.74374	0.802182	76
3	peak23209	0.0182073	0.0219016	1.2029	0.266517	106
3	ENSG00000157600	0.0669821	0.0927168	1.3842	0.469055	85
3	peak50079	0.0565952	0.0354494	0.626368	-0.674919	78
3	peak64149	0.0533147	0.0362265	0.679484	-0.557488	101
3	ENSG00000171772_Reversed:	0.0583331	0.156884	2.68946	1.42732	141
3	ENSG00000128654_Reversed:	0.0252142	0.0450039	1.78486	0.835811	198
3	peak15001	0.0550963	0.0576731	1.04677	0.0659437	28
3	peak52573_Reversed:	0.0345504	0.0305287	0.883599	-0.178536	42
3	peak5865	0.0299427	0.0269619	0.90045	-0.151283	65
3	peak72961_Reversed:	0.0529094	0.038045	0.71906	-0.475817	79
3	peak64826	0.0688045	0.0510508	0.741969	-0.430569	43
3	peak22595_Reversed:	0.0356934	0.0230782	0.646568	-0.629126	74
3	peak39473_Reversed:	0.055248	0.0353907	0.640578	-0.642554	85
3	peak20155	0.0504224	0.0412675	0.818436	-0.289059	163
3	peak44268	0.0423586	0.0430015	1.01518	0.0217308	89
3	peak36300_Reversed:	0.0644927	0.0641922	0.995341	-0.00673653	137
3	MYC_2244	0.0590933	0.0475686	0.804973	-0.312987	36
3	peak82796	0.0604679	0.0397293	0.657032	-0.605964	34
3	ENSG00000167118_Reversed:	0.0207376	0.0454446	2.19142	1.13186	97
3	peak50267_Reversed:	0.0545431	0.0288204	0.528397	-0.920307	82
3	peak65979	0.0765635	0.153987	2.01123	1.00808	200
3	peak85925_Reversed:	0.0322786	0.0161329	0.499802	-1.00057	131
3	peak81155	0.0504177	0.0518611	1.02863	0.0407232	71
3	peak75087	0.0820921	0.196331	2.3916	1.25797	83
3	peak53375	0.0501854	0.0689042	1.37299	0.457325	92
3	peak77816	0.0302063	0.0237231	0.785369	-0.348557	115
3	peak74592	0.0676411	0.0500291	0.739625	-0.435134	68
3	peak72896_Reversed:	0.0491356	0.0280542	0.570954	-0.808553	173
3	peak28376	0.060243	0.0433313	0.719275	-0.475384	56
3	peak55243	0.0488604	0.0530766	1.08629	0.119411	71
3	peak22818_Reversed:	0.0603754	0.0401674	0.665294	-0.587936	129
3	peak68785	0.0530899	0.0433158	0.815896	-0.293543	32
3	peak64750_Reversed:	0.0315354	0.0341959	1.08437	0.116853	59
3	peak64646_Reversed:	0.0644056	0.0739715	1.14853	0.199784	83
3	peak44123_Reversed:	0.0595668	0.0338602	0.568441	-0.814918	55
3	ENSG00000149557	0.0581865	0.0304242	0.522874	-0.935465	131
3	RBM38_6867	0.0429418	0.0273098	0.635973	-0.652962	46
3	ENSG00000186020_Reversed:	0.0228924	0.0316839	1.38404	0.468884	119
3	peak83736_Reversed:	0.0855319	0.0543544	0.635487	-0.654064	38
3	peak73999_Reversed:	0.0248666	0.0291719	1.17313	0.230368	30
3	peak33757_Reversed:	0.0508478	0.044097	0.867236	-0.205503	42
3	ENSG00000213420	0.0555438	0.0768313	1.38326	0.468068	161
3	peak85228	0.060039	0.0563438	0.938453	-0.0916435	140
3	peak40757	0.0314199	0.0457347	1.4556	0.541611	90
3	HBE1_8052_Reversed:	0.0794756	0.0430948	0.54224	-0.882997	87
3	HBA2_4947	0.0267071	0.0170744	0.639318	-0.645394	126
3	peak61294	0.0398342	0.0404312	1.01499	0.0214623	18
3	peak67718_Reversed:	0.049055	0.0382881	0.780513	-0.357506	47
3	peak16220_Reversed:	0.0559559	0.0387474	0.692463	-0.530192	130
3	ENSG00000119689	0.0597869	0.14243	2.3823	1.25235	206
3	peak19332	0.0458431	0.039301	0.857293	-0.222139	47
3	peak16281	0.035134	0.0400785	1.14073	0.189959	147
3	peak12095	0.071932	0.0725681	1.00884	0.0127017	120
3	peak35141_Reversed:	0.049493	0.0492275	0.994636	-0.00775995	31
3	ENSG00000260869	0.0731255	0.0315395	0.431306	-1.21322	114
3	peak54300_Reversed:	0.039244	0.0364648	0.929182	-0.105967	39
3	peak50154_Reversed:	0.0907129	0.095889	1.05706	0.0800581	35
3	ENSG00000104129_Reversed:	0.0288198	0.0602278	2.0898	1.06337	159
3	peak12205_Reversed:	0.0491645	0.0386679	0.7865	-0.346481	127
3	seq13776_shuffled_0	0.0965528	0.0507807	0.525937	-0.927038	17
3	peak82500_Reversed:	0.031383	0.0372047	1.1855	0.2455	183
3	ENSG00000215183	0.056921	0.0416741	0.732139	-0.44981	48
3	peak19955	0.0576846	0.0540845	0.93759	-0.0929702	120
3	peak50153	0.0875983	0.083626	0.954654	-0.0669505	19
3	ENSG00000240857	0.0163168	0.0275754	1.69	0.757022	66
3	peak30215	0.0424719	0.0300559	0.707665	-0.498862	32
3	ENSG00000243725	0.0269143	0.0171226	0.636191	-0.652467	137
3	peak16938	0.0760854	0.0980885	1.28919	0.366465	125
3	peak47145_Reversed:	0.0576596	0.0658521	1.14208	0.191668	78
3	ENSG00000107821	0.0652456	0.0420813	0.644967	-0.632703	115
3	HBE1_8593_Reversed:	0.0343611	0.0206242	0.600219	-0.73644	123
3	peak30764	0.0460517	0.0740873	1.60879	0.685973	20
3	peak66665_Reversed:	0.0238904	0.0430948	1.80385	0.851081	43
3	peak29000	0.0389706	0.114553	2.93947	1.55556	40
3	ENSG00000117400_Reversed:	0.0779368	0.0957342	1.22836	0.296729	238
3	peak29702	0.0422697	0.0356545	0.843501	-0.245538	62
3	peak34757_Reversed:	0.0283625	0.0210558	0.742381	-0.429768	126
3	ENSG00000178078_Reversed:	0.0585067	0.0353553	0.604295	-0.726674	194
3	ENSG00000165434	0.11344	0.16865	1.48669	0.572105	31
3	peak29691	0.0654067	0.0598023	0.914315	-0.129237	59
3	peak36791_Reversed:	0.0503899	0.0307925	0.611086	-0.710553	41
3	peak37966_Reversed:	0.0214298	0.0194479	0.907516	-0.140006	137
3	peak47722_Reversed:	0.0441012	0.0241422	0.547428	-0.869259	115
3	ENSG00000076356_Reversed:	0.0301618	0.0253601	0.8408	-0.250165	124
3	peak11379_Reversed:	0.0513536	0.0301832	0.587751	-0.766722	124
3	ENSG00000157191	0.0226556	0.0432916	1.91086	0.934222	72
3	peak48555	0.0423694	0.0373311	0.881086	-0.182646	86
3	BCL11A_4749_Reversed:	0.0501616	0.0394076	0.785614	-0.348107	56
3	peak26826_Reversed:	0.0676857	0.0493313	0.728829	-0.456348	40
3	peak16183_Reversed:	0.0295525	0.0290211	0.982018	-0.0261792	128
3	ENSG00000117791_Reversed:	0.0306523	0.0495685	1.61712	0.693428	122
3	ENSG00000161921	0.0461585	0.01867	0.404476	-1.30587	74
3	peak36677	0.0649575	0.0514248	0.791668	-0.337033	51
3	peak68918_Reversed:	0.0404648	0.0611668	1.51161	0.596084	61
3	ENSG00000139874	0.025436	0.0157264	0.618275	-0.69368	80
3	peak29402_Reversed:	0.0754399	0.0414464	0.549396	-0.864081	182
3	HBA2_148	0.0679617	0.0384907	0.566358	-0.820213	191
3	ENSG00000228672_Reversed:	0.0439938	0.0455135	1.03454	0.0489948	71
3	peak81050	0.0313293	0.0358452	1.14414	0.194268	50
3	peak4090_Reversed:	0.0426701	0.0414889	0.972318	-0.0405006	44
3	peak9151	0.0356963	0.0372245	1.04281	0.0604788	63
3	peak472	0.0518318	0.0308231	0.594676	-0.749823	52
3	peak55919_Reversed:	0.102665	0.16555	1.61253	0.689323	79
3	peak43442_Reversed:	0.0434488	0.0479715	1.10409	0.142864	29
3	peak60869_Reversed:	0.0380862	0.0266352	0.699339	-0.515935	45
3	peak47988	0.0651228	0.0341682	0.524673	-0.93051	180
3	peak30429	0.0684489	0.0517857	0.75656	-0.402473	42
3	peak35185	0.0776705	0.0403814	0.519907	-0.943674	71
3	peak11717_Reversed:	0.0717138	0.0546162	0.761586	-0.392921	59
3	peak49899	0.0837897	0.0883612	1.05456	0.0766403	45
3	peak15625	0.0797447	0.10579	1.32661	0.407743	57
3	peak52015	0.0599223	0.0442511	0.738474	-0.437381	68
3	peak704	0.0614022	0.0306768	0.499604	-1.00114	167
3	ENSG00000183763	0.0204254	0.0307728	1.5066	0.591293	163
3	peak15384	0.0451886	0.0330279	0.73089	-0.452274	57
3	peak8322_Reversed:	0.0333904	0.0317459	0.950748	-0.0728651	33
3	peak80629_Reversed:	0.0725815	0.0437578	0.602879	-0.73006	27
3	peak23873	0.029433	0.0965103	3.27898	1.71325	39
3	LMO2_5601	0.0652079	0.034758	0.533033	-0.907703	140
3	peak41648_Reversed:	0.0472109	0.0396635	0.840135	-0.251307	37
3	peak21689_Reversed:	0.0246756	0.0417719	1.69285	0.75945	70
3	peak83347_Reversed:	0.0627261	0.0486198	0.775112	-0.367523	60
3	peak5210	0.0343284	0.0281854	0.821052	-0.284454	68
3	peak45075_Reversed:	0.0560629	0.0693053	1.23621	0.305919	54
3	peak26150	0.0331951	0.0284042	0.855673	-0.224868	75
3	HBE1_63_Reversed:	0.0560629	0.031873	0.568522	-0.814713	35
3	HBA2_287_Reversed:	0.067244	0.0414088	0.615799	-0.699469	88
3	peak32006_Reversed:	0.046461	0.0286884	0.617472	-0.695554	180
3	HBE1_2846_Reversed:	0.0534674	0.0345741	0.646638	-0.628969	26
3	ENSG00000188133	0.0356441	0.029468	0.826731	-0.274511	196
3	peak16173	0.0403714	0.0263181	0.6519	-0.617278	183
3	peak52438_Reversed:	0.0733381	0.0481675	0.656787	-0.606503	85
3	GATA1_2611	0.0700786	0.0436586	0.622994	-0.682709	48
3	peak85803	0.0587074	0.0688016	1.17194	0.2289	52
3	peak84628	0.049639	0.0309951	0.62441	-0.679434	47
3	peak73192	0.0524422	0.0611799	1.16662	0.22233	119
3	peak31282_Reversed:	0.0476535	0.0295151	0.619369	-0.691129	84
3	ENSG00000105849	0.0424771	0.0937199	2.20636	1.14167	162
3	peak79900_Reversed:	0.0480539	0.0906412	1.88624	0.915513	55
3	ENSG00000187997	0.087572	0.0614145	0.701303	-0.51189	132
3	peak64167_Reversed:	0.0386494	0.0365385	0.945383	-0.0810293	32
3	peak10149	0.0720458	0.132724	1.84221	0.881438	56
3	peak26755	0.0508832	0.0393186	0.772723	-0.371976	45
3	peak44516_Reversed:	0.0559184	0.0387956	0.693789	-0.527431	96
3	peak58268	0.0563815	0.0366858	0.650672	-0.619997	43
3	peak47711_Reversed:	0.0400956	0.0573591	1.43056	0.516576	78
3	peak541_Reversed:	0.0433612	0.0300835	0.693789	-0.527431	31
3	peak70806_Reversed:	0.0628999	0.0422162	0.671166	-0.57526	40
3	peak55276_Reversed:	0.08914	0.0667064	0.748332	-0.418249	49
3	MYC_2706_Reversed:	0.0976095	0.0593856	0.6084	-0.716909	55
3	peak23079	0.0209605	0.0252297	1.20368	0.267455	110
3	peak34603_Reversed:	0.0694758	0.0788373	1.13474	0.182367	92
3	peak3428	0.0438248	0.0435918	0.994684	-0.00769049	204
3	peak52616	0.0246484	0.0231363	0.938656	-0.0913319	28
3	HBE1_7296	0.0603611	0.0312463	0.517657	-0.949932	74
3	ENSG00000069329_Reversed:	0.0538023	0.132018	2.45377	1.295	247
3	peak2734_Reversed:	0.0207433	0.0259306	1.25007	0.322009	74
3	peak462	0.0556034	0.0632854	1.13816	0.186701	60
3	RBM38_9623	0.0583762	0.0404064	0.692172	-0.530798	102
3	peak53933_Reversed:	0.022547	0.0262124	1.16257	0.217312	22
3	peak76463	0.060841	0.0362438	0.595714	-0.747308	43
3	peak30640	0.0736394	0.0422072	0.573161	-0.802987	184
3	peak84717	0.0524775	0.055517	1.05792	0.0812313	171
3	peak56939	0.0357401	0.0329399	0.921651	-0.117707	79
3	peak35957_Reversed:	0.0537113	0.0345886	0.643972	-0.634929	148
3	HBA2_2548	0.0410843	0.0294688	0.717277	-0.479398	130
3	HBA2_2361_Reversed:	0.0350393	0.0210086	0.599571	-0.737998	161
3	peak1945	0.0244067	0.0395665	1.62113	0.697001	57
3	peak38727	0.053727	0.0578451	1.07665	0.106548	77
3	peak9986	0.0599642	0.0370914	0.618559	-0.693017	96
3	peak30258	0.0226408	0.0199466	0.881002	-0.182783	38
3	ENSG00000242247	0.0536102	0.12471	2.32623	1.218	79
3	peak53640_Reversed:	0.0556736	0.0371401	0.667105	-0.584015	71
3	RBM38_2290	0.0832363	0.0410788	0.49352	-1.01882	48
3	peak51916_Reversed:	0.0507597	0.0257554	0.507398	-0.97881	36
3	peak51860	0.0638494	0.0453785	0.710711	-0.492666	17
3	peak53982	0.0312659	0.0501158	1.60289	0.680677	168
3	peak69179	0.0633588	0.108296	1.70924	0.773358	72
3	HBA2_3878	0.0651147	0.0397568	0.610565	-0.711782	191
3	HBE1_2693_Reversed:	0.0903236	0.0612249	0.67784	-0.560984	26
3	HBA2_5799	0.0863288	0.0706044	0.817855	-0.290083	68
3	peak36156_Reversed:	0.0374678	0.0284979	0.760598	-0.394793	100
3	peak81528	0.0500308	0.0359417	0.718392	-0.477158	78
3	peak80931_Reversed:	0.0535712	0.051645	0.964044	-0.0528289	44
3	peak84804_Reversed:	0.0195691	0.0286215	1.46258	0.548518	52
3	peak79511	0.071554	0.0506669	0.708094	-0.497987	18
3	peak81243_Reversed:	0.0399448	0.031846	0.797249	-0.326898	39
3	GATA1_6220	0.0559097	0.0306597	0.548378	-0.866756	182
3	peak75756_Reversed:	0.126142	0.0679839	0.538949	-0.891779	115
3	peak30259	0.0633403	0.141932	2.24079	1.16401	51
3	peak20426_Reversed:	0.0328964	0.0257163	0.781734	-0.35525	120
3	peak54602	0.0630708	0.0539159	0.854847	-0.226261	111
3	peak63002	0.050369	0.0334261	0.663624	-0.591561	63
3	ENSG00000120008_Reversed:	0.0439848	0.070129	1.59439	0.673005	216
3	ENSG00000041880	0.049055	0.0228895	0.466609	-1.09971	177
3	peak82998	0.0441829	0.0391737	0.886625	-0.173605	104
3	peak14248	0.0762225	0.0470879	0.617769	-0.69486	145
3	peak74851_Reversed:	0.0538604	0.0365343	0.678314	-0.559974	69
3	peak29459	0.0553533	0.0977319	1.7656	0.820162	157
3	peak51636	0.057043	0.0665717	1.16704	0.222859	142
3	ENSG00000148225_Reversed:	0.066988	0.109457	1.63398	0.708388	194
3	peak49974_Reversed:	0.0527197	0.180741	3.42833	1.77751	108
3	peak21267_Reversed:	0.0665747	0.055305	0.830721	-0.267564	31
3	peak52916	0.0485387	0.0425295	0.876199	-0.19067	189
3	LMO2_7117	0.0583606	0.0438375	0.75115	-0.412828	60
3	RBM38_2131_Reversed:	0.0199455	0.0261799	1.31257	0.392399	25
3	peak30693_Reversed:	0.0203586	0.0409542	2.01164	1.00837	136
3	peak79401	0.0688045	0.0415478	0.603853	-0.72773	21
3	ENSG00000124459	0.0508428	0.084787	1.66763	0.7378	195
3	ENSG00000138821_Reversed:	0.0706815	0.0634671	0.897932	-0.155322	185
3	peak79057	0.0429418	0.0267926	0.623928	-0.680548	93
3	MYC_452	0.0284694	0.0173208	0.6084	-0.716909	31
3	ENSG00000151651	0.0527558	0.040644	0.770417	-0.376289	88
3	HBA2_1514_Reversed:	0.0417552	0.0299822	0.718047	-0.477849	95
3	ENSG00000186409_Reversed:	0.0706109	0.0398805	0.564793	-0.824206	78
3	peak10105	0.0368747	0.0419056	1.13643	0.184512	83
3	peak14937_Reversed:	0.0502917	0.0432812	0.860602	-0.216582	50
3	peak12997_Reversed:	0.0532598	0.0551024	1.0346	0.0490699	74
3	peak48251	0.0770865	0.0786299	1.02002	0.0286005	57
3	peak84497_Reversed:	0.0628605	0.0599968	0.954443	-0.0672685	199
3	peak3979_Reversed:	0.0627788	0.0461888	0.735739	-0.442734	47
3	ENSG00000267368	0.0754011	0.0496045	0.657875	-0.604114	78
3	peak33264_Reversed:	0.0269102	0.0364324	1.35385	0.43707	74
3	peak24102	0.0264231	0.0565903	2.1417	1.09875	60
3	peak64614	0.0439159	0.0719573	1.63852	0.712396	14
3	peak44223	0.0370186	0.0260543	0.703815	-0.506732	130
3	ENSG00000198734	0.0450372	0.0272919	0.605986	-0.722644	149
3	peak40262	0.0270825	0.0321093	1.18561	0.245633	191
3	MYC_1663_Reversed:	0.052121	0.0346416	0.664638	-0.589359	31
3	peak38793	0.0700786	0.0626553	0.894072	-0.161538	105
3	peak31353_Reversed:	0.0304156	0.0305252	1.0036	0.005191	193
3	peak22132_Reversed:	0.0219377	0.0116265	0.529978	-0.915996	45
3	peak13366_Reversed:	0.0523665	0.0614426	1.17332	0.230596	90
3	peak29880	0.04926	0.0689207	1.39912	0.484522	170
3	peak52422_Reversed:	0.0418024	0.0955411	2.28554	1.19254	228
3	peak33295	0.0228404	0.0239498	1.04857	0.0684198	53
3	peak947_Reversed:	0.0621567	0.0399951	0.643455	-0.636088	114
3	peak49157	0.0504354	0.0530398	1.05164	0.0726384	131
3	peak49372	0.0252283	0.0361982	1.43483	0.520875	154
3	peak52272	0.0727368	0.121717	1.67339	0.742775	57
3	peak24617	0.0420472	0.0398682	0.948178	-0.0767696	39
3	peak40631	0.0330771	0.0412296	1.24647	0.317846	49
3	peak61549_Reversed:	0.0435624	0.0768718	1.76464	0.819372	73
3	peak44332	0.0270971	0.0262187	0.967583	-0.0475424	134
3	ENSG00000153291_Reversed:	0.0384564	0.0817295	2.12525	1.08763	120
3	peak81078	0.0208112	0.0173853	0.835379	-0.259498	32
3	peak74006_Reversed:	0.0499253	0.0369892	0.74089	-0.432668	152
3	ENSG00000134042	0.0494539	0.0426115	0.861641	-0.214841	122
3	peak61978	0.0545764	0.0461151	0.844965	-0.243037	65
3	peak40710	0.0603045	0.0771519	1.27937	0.355436	75
3	peak86768	0.0558213	0.0539847	0.9671	-0.0482632	57
3	peak30282	0.0498613	0.0331303	0.66445	-0.589768	112
3	peak51925	0.0626586	0.108775	1.73599	0.795762	101
3	peak309	0.0411128	0.0414889	1.00915	0.0131374	44
3	peak32356	0.0300135	0.0258323	0.860691	-0.216432	98
3	peak28372_Reversed:	0.0483095	0.0393096	0.813703	-0.297425	46
3	GATA1_9113_Reversed:	0.0616692	0.0361731	0.586567	-0.769632	24
3	peak19680	0.0395244	0.0727352	1.84026	0.879912	49
3	peak66963	0.0620929	0.0436447	0.702894	-0.508621	85
3	HBE1_3217	0.0343611	0.022271	0.648145	-0.625611	30
3	peak25707	0.0859811	0.0495548	0.576345	-0.794995	51
3	peak31142_Reversed:	0.063975	0.0442283	0.691338	-0.532538	123
3	RBM38_6853_Reversed:	0.0417095	0.0766201	1.837	0.877349	82
3	peak5411	0.0557826	0.0548431	0.983158	-0.0245043	49
3	ENSG00000118729	0.0582927	0.0570178	0.978129	-0.0319036	43
3	peak29790	0.0412386	0.0387088	0.938656	-0.0913319	51
3	peak38005_Reversed:	0.0321537	0.0251679	0.782736	-0.353402	67
3	peak51513_Reversed:	0.0374538	0.0249228	0.665427	-0.587649	118
3	peak61229_Reversed:	0.0593333	0.0371131	0.625503	-0.676912	59
3	peak37461	0.0327034	0.0375993	1.14971	0.201267	14
3	peak42144	0.0609807	0.0835919	1.37079	0.455011	56
3	peak28644_Reversed:	0.0868975	0.0582048	0.66981	-0.578176	69
3	peak33636	0.0343017	0.0284042	0.828071	-0.272174	37
3	peak14913	0.060132	0.0307403	0.511213	-0.968004	30
3	ENSG00000104903	0.0255787	0.0116688	0.45619	-1.13229	39
3	peak21741	0.0709281	0.0433158	0.610701	-0.711463	65
3	ENSG00000198417	0.0469861	0.0228745	0.486835	-1.0385	104
3	peak52010_Reversed:	0.0553891	0.0294524	0.531736	-0.911218	103
3	peak79681	0.0265561	0.0440137	1.65738	0.728909	37
3	peak73167_Reversed:	0.0246316	0.0470312	1.90939	0.933109	201
3	peak42329	0.0522749	0.0352165	0.673679	-0.569866	36
3	peak74057_Reversed:	0.072774	0.0321639	0.441969	-1.17798	25
3	peak40670_Reversed:	0.0817933	0.0624075	0.762991	-0.390263	66
3	peak10459	0.0755811	0.101777	1.3466	0.42932	134
3	HBA2_5799_Reversed:	0.0400897	0.0726852	1.81307	0.858431	178
3	peak78950	0.0538382	0.0313328	0.58198	-0.780958	62
3	peak71009	0.0487213	0.040748	0.836348	-0.257824	41
3	peak76885_Reversed:	0.067587	0.0458107	0.677803	-0.561062	44
3	peak55432	0.0653618	0.0562868	0.861157	-0.215652	103
3	peak67662	0.0420472	0.0287829	0.684539	-0.546796	24
3	ENSG00000168490	0.0935468	0.0551778	0.589842	-0.761601	128
3	peak8048_Reversed:	0.0630708	0.0346884	0.549991	-0.86252	103
3	peak82577	0.0336377	0.031981	0.950748	-0.0728651	44
3	peak7593_Reversed:	0.0792278	0.0814382	1.0279	0.0396982	71
3	peak70627	0.038673	0.0370951	0.959198	-0.060099	53
3	peak65507_Reversed:	0.0913146	0.100776	1.10361	0.142229	65
3	peak73055	0.077173	0.0241898	0.31345	-1.67369	161
3	MYC_1444	0.0698142	0.0469686	0.672765	-0.571825	52
3	peak3600_Reversed:	0.0274392	0.0176675	0.643876	-0.635145	70
3	peak69183_Reversed:	0.0561516	0.0494199	0.880115	-0.184237	157
3	peak57718_Reversed:	0.0566593	0.215168	3.79758	1.92508	46
3	peak32050_Reversed:	0.0464097	0.101683	2.19099	1.13158	150
3	peak64859_Reversed:	0.0690005	0.0800357	1.15993	0.214036	64
3	peak41900	0.0667045	0.0477194	0.715386	-0.483207	53
3	ENSG00000204252_Reversed:	0.0578149	0.0348847	0.603386	-0.728846	159
3	peak4008_Reversed:	0.0376348	0.0216088	0.57417	-0.800449	53
3	peak76269	0.0915932	0.0858434	0.937224	-0.0935345	156
3	peak11761_Reversed:	0.0576202	0.0745504	1.29382	0.37164	44
3	ENSG00000162591	0.0544911	0.036533	0.67044	-0.576819	106
3	peak37853_Reversed:	0.0291179	0.03377	1.15977	0.213835	128
3	peak50379_Reversed:	0.0567042	0.029871	0.526787	-0.92471	152
3	peak47366_Reversed:	0.060938	0.0555957	0.912333	-0.132368	91
3	peak53830_Reversed:	0.0370266	0.0400569	1.08184	0.113488	133
3	peak30942_Reversed:	0.0770516	0.172516	2.23896	1.16283	200
3	ENSG00000167311	0.0538151	0.0541239	1.00574	0.00825517	105
3	ENSG00000221916	0.0618808	0.079076	1.27788	0.353748	52
3	peak13645_Reversed:	0.0270971	0.0259306	0.95695	-0.0634839	29
3	peak34788_Reversed:	0.0673483	0.0346021	0.513779	-0.96078	153
3	ENSG00000168000	0.0604753	0.0879658	1.45457	0.540598	107
3	peak24431_Reversed:	0.0310974	0.0338819	1.08954	0.123722	63
3	peak5486_Reversed:	0.0475951	0.131071	2.75387	1.46146	143
3	peak60712	0.0442035	0.0373998	0.846084	-0.241127	38
3	ENSG00000175202	0.0621433	0.0343199	0.55227	-0.856555	135
3	peak7580_Reversed:	0.0500988	0.0338787	0.676238	-0.564397	187
3	HBA2_2444	0.0423423	0.028353	0.669615	-0.578596	94
3	peak83017	0.0612845	0.0402305	0.656455	-0.607232	152
3	peak77033_Reversed:	0.0491699	0.0353888	0.719725	-0.474482	60
3	peak15757	0.0592483	0.0646422	1.09104	0.125703	87
3	peak26976	0.0202302	0.0226587	1.12004	0.163548	105
3	peak61535_Reversed:	0.0313293	0.0291719	0.931138	-0.102933	50
3	peak21932_Reversed:	0.0497305	0.0332723	0.669053	-0.579808	165
3	ENSG00000196166_Reversed:	0.037445	0.0397666	1.062	0.0867853	66
3	peak11213	0.0376867	0.036951	0.980479	-0.0284417	44
3	ENSG00000179630_Reversed:	0.0190614	0.0202258	1.06109	0.0855459	74
3	peak68948	0.0411429	0.0301129	0.731909	-0.450263	61
3	ENSG00000178789_Reversed:	0.0778874	0.04348	0.558242	-0.841038	69
3	ENSG00000170967_Reversed:	0.0545179	0.0338424	0.620759	-0.687896	126
3	peak44737	0.0300337	0.0333393	1.11006	0.150641	90
3	HBE1_7512_Reversed:	0.0214358	0.0165879	0.773842	-0.36989	16
3	ENSG00000006377	0.0182953	0.0345163	1.88662	0.915803	130
3	peak36222_Reversed:	0.0193783	0.0244367	1.26104	0.334612	114
3	peak51148_Reversed:	0.0287691	0.0254188	0.883543	-0.178627	56
3	peak39147_Reversed:	0.0575903	0.0897596	1.55859	0.640242	155
3	ENSG00000172771_Reversed:	0.0247429	0.0331375	1.33928	0.421454	178
3	ENSG00000162062	0.0700786	0.156278	2.23004	1.15707	69
3	peak39023_Reversed:	0.0361386	0.0284092	0.786118	-0.347181	101
3	peak33851_Reversed:	0.0641773	0.0643573	1.0028	0.0040401	75
3	ENSG00000133710_Reversed:	0.0560629	0.0212159	0.37843	-1.4019	10
3	ENSG00000103021	0.0456441	0.0426822	0.935107	-0.0967966	112
3	peak29313	0.051391	0.0479895	0.933812	-0.0987959	107
3	peak41799	0.0298112	0.0214544	0.719677	-0.474579	62
3	ENSG00000012061_Reversed:	0.032148	0.0212839	0.662061	-0.594964	142
3	BCL11A_3080_Reversed:	0.0520245	0.0800991	1.53964	0.622594	58
3	BCL11A_36_Reversed:	0.0368413	0.0280606	0.76166	-0.392781	34
3	peak26064	0.0524382	0.0650499	1.24051	0.310931	57
3	peak31148_Reversed:	0.0386834	0.0198369	0.512801	-0.96353	124
3	peak39975	0.0822806	0.134591	1.63576	0.709959	169
3	ENSG00000115977	0.0562753	0.0248992	0.442454	-1.1764	65
3	peak26566	0.0634558	0.0344613	0.543075	-0.880776	181
3	ENSG00000134748_Reversed:	0.040168	0.134125	3.33911	1.73947	178
3	peak16175_Reversed:	0.0554885	0.0608943	1.09742	0.134118	121
3	peak68677_Reversed:	0.0588236	0.0365385	0.621154	-0.686977	65
3	peak62586_Reversed:	0.0396278	0.0615272	1.55263	0.634711	167
3	peak21133_Reversed:	0.0679867	0.0474587	0.698059	-0.51858	66
3	peak18803_Reversed:	0.0238131	0.0185038	0.777044	-0.363932	102
3	peak39701_Reversed:	0.0384687	0.0302063	0.785219	-0.348834	46
3	ENSG00000166197	0.0264388	0.0691727	2.61634	1.38755	219
3	peak84555	0.0307567	0.0337637	1.09777	0.134573	35
3	peak49781_Reversed:	0.0290185	0.0199957	0.689069	-0.537279	70
3	HBE1_270	0.0678656	0.0391517	0.576901	-0.793605	75
3	peak10041_Reversed:	0.0450293	0.0287581	0.638654	-0.646895	46
3	peak19682_Reversed:	0.048829	0.0812421	1.66381	0.73449	61
3	HBE1_9161_Reversed:	0.0496921	0.0297612	0.598912	-0.739584	32
3	LMO2_7076	0.0509788	0.0313645	0.615247	-0.700763	101
3	ENSG00000171595_Reversed:	0.0375951	0.043815	1.16544	0.22088	169
3	ENSG00000047188	0.0717003	0.0929402	1.29623	0.374323	241
3	peak13501_Reversed:	0.0328733	0.0381886	1.16169	0.216229	54
3	ENSG00000184719	0.0310456	0.0153701	0.495082	-1.01426	92
3	peak25332	0.0562769	0.0789051	1.40209	0.487576	130
3	peak4420_Reversed:	0.053727	0.0510508	0.950189	-0.073713	35
3	peak41110	0.052227	0.0740044	1.41698	0.502815	94
3	peak29534_Reversed:	0.0646138	0.0393419	0.608878	-0.715776	217
3	peak9487	0.0461493	0.0476711	1.03297	0.0468051	40
3	peak40248	0.041749	0.0208962	0.500519	-0.998503	93
3	peak54466_Reversed:	0.042748	0.068797	1.60936	0.68649	39
3	peak58891	0.0275124	0.0430375	1.5643	0.645515	107
3	peak58510	0.0630708	0.0467173	0.740712	-0.433015	45
3	GATA1_9996_Reversed:	0.024209	0.0265199	1.09546	0.131532	54
3	peak29184	0.0220247	0.0152805	0.693789	-0.527431	41
3	ENSG00000069956_Reversed:	0.0209637	0.0436332	2.08137	1.05753	116
3	peak16587	0.0487413	0.0847581	1.73894	0.798207	66
3	HBE1_9800	0.0297133	0.0163363	0.549795	-0.863034	24
3	peak61236	0.0480039	0.0447302	0.931804	-0.101901	79
3	peak38164_Reversed:	0.0359378	0.0486198	1.35289	0.436043	38
3	peak75137_Reversed:	0.0308346	0.0356545	1.15632	0.209535	44
3	ENSG00000143891_Reversed:	0.0475534	0.0678941	1.42774	0.513738	55
3	peak75994	0.0347208	0.0249729	0.719249	-0.475436	43
3	peak84733_Reversed:	0.0697049	0.175031	2.51103	1.32828	149
3	peak7258	0.0489591	0.0341005	0.69651	-0.521784	72
3	peak77746_Reversed:	0.0622517	0.0472307	0.758705	-0.398389	153
3	RBM38_7660	0.0640563	0.0363889	0.568077	-0.815842	127
3	LMO2_3685	0.0237843	0.0233768	0.982868	-0.0249307	98
3	peak26535	0.0266438	0.0341783	1.28279	0.359282	100
3	peak61995	0.0578149	0.0340339	0.58867	-0.76447	39
3	peak12867	0.0315739	0.034301	1.08637	0.119518	90
3	ENSG00000181499_Reversed:	0.0523026	0.0355755	0.680185	-0.556	40
3	ENSG00000111364	0.0191345	0.02858	1.49364	0.578828	114
3	peak60898_Reversed:	0.0580129	0.0633326	1.0917	0.126573	114
3	peak11233	0.0348836	0.036735	1.05307	0.074605	44
3	peak77734	0.0646225	0.0538638	0.833514	-0.262721	279
3	peak34763	0.0625433	0.0459013	0.733912	-0.446321	92
3	peak13701_Reversed:	0.0429097	0.0664221	1.54795	0.63036	64
3	peak87113	0.0299319	0.0414504	1.38482	0.469704	117
3	HBA2_718_Reversed:	0.0395218	0.0236529	0.598476	-0.740634	110
3	peak41327	0.0741358	0.0355692	0.479784	-1.05954	37
3	ENSG00000278857	0.0345003	0.0172039	0.498661	-1.00387	12
3	peak51363_Reversed:	0.0585363	0.0344833	0.589093	-0.763434	118
3	ENSG00000153201	0.0270479	0.0543774	2.01041	1.00749	227
3	peak48221	0.0542348	0.0335406	0.618434	-0.693309	68
3	peak55783	0.0287691	0.0325838	1.1326	0.179633	56
3	peak11216_Reversed:	0.0317022	0.035423	1.11737	0.160101	41
3	peak65167	0.0709546	0.114662	1.61599	0.692415	47
3	peak65419_Reversed:	0.0530399	0.0369892	0.697384	-0.519975	50
3	peak72377	0.0326724	0.0368351	1.12741	0.173009	150
3	peak28059_Reversed:	0.0482647	0.0293181	0.607444	-0.719176	132
3	peak55243_Reversed:	0.0366882	0.0285999	0.779538	-0.359308	33
3	GATA1_7331_Reversed:	0.0730293	0.0560407	0.767373	-0.382001	37
3	peak67596	0.0601508	0.103587	1.72212	0.784189	71
3	peak38022	0.0470677	0.0412664	0.876744	-0.189773	200
3	peak41047	0.0792765	0.252823	3.18913	1.67316	31
3	ENSG00000182541_Reversed:	0.0241071	0.0215872	0.895472	-0.15928	49
3	peak12756	0.0280315	0.0190341	0.679028	-0.558458	46
3	ENSG00000198822_Reversed:	0.0508992	0.0404312	0.794338	-0.332175	151
3	ENSG00000039600_Reversed:	0.0396916	0.0279462	0.704083	-0.506183	118
3	peak61090	0.0599743	0.0386697	0.644771	-0.63314	42
3	ENSG00000244607	0.020922	0.0205753	0.983429	-0.024107	68
3	peak65598_Reversed:	0.0547888	0.0594046	1.08425	0.116694	54
3	peak25427	0.0780611	0.0803032	1.02872	0.0408528	150
3	peak54509	0.0545876	0.0463168	0.848485	-0.237038	37
3	peak60155	0.101864	0.0467097	0.458549	-1.12485	55
3	peak7701_Reversed:	0.0531961	0.0411058	0.772723	-0.371976	43
3	peak30175_Reversed:	0.0598136	0.0616307	1.03038	0.0431762	70
3	peak22151	0.0608375	0.0755477	1.24179	0.312427	90
3	peak77850	0.0490172	0.0380023	0.775285	-0.367201	184
3	peak16963_Reversed:	0.0396716	0.0316441	0.79765	-0.326173	58
3	peak5607	0.0822935	0.105551	1.28262	0.359092	178
3	peak67790	0.0452816	0.0329119	0.726827	-0.460317	12
3	peak79992	0.0806851	0.0559785	0.693789	-0.527431	36
3	peak74906	0.0254035	0.0255254	1.0048	0.00690543	15
3	peak3774	0.0517803	0.0364648	0.704222	-0.505898	35
3	MYC_2931_Reversed:	0.0675303	0.0393378	0.582521	-0.779618	21
3	ENSG00000152910	0.0294157	0.034334	1.1672	0.223049	80
3	peak7723_Reversed:	0.0557826	0.0464805	0.833244	-0.263189	49
3	peak29155	0.0780421	0.0369621	0.473617	-1.07821	175
3	peak69737	0.0418013	0.0322426	0.77133	-0.37458	56
3	ENSG00000197734_Reversed:	0.0333062	0.0301652	0.905693	-0.142906	185
3	peak56599	0.0518743	0.0320779	0.618377	-0.693441	86
3	peak57118_Reversed:	0.0211793	0.0257145	1.21413	0.279924	44
3	ENSG00000130165	0.0678603	0.199586	2.94113	1.55637	138
3	peak7899	0.0981101	0.204689	2.08632	1.06096	19
3	peak20251_Reversed:	0.0721423	0.0563751	0.781443	-0.355787	162
3	peak68966	0.0715404	0.138462	1.93544	0.95266	162
3	peak75481_Reversed:	0.0635181	0.05793	0.912023	-0.132858	93
3	LMO2_7392_Reversed:	0.0454381	0.0321518	0.707596	-0.499003	61
3	peak59215_Reversed:	0.0384876	0.0836569	2.17361	1.12009	62
3	HBA2_5265_Reversed:	0.0671056	0.0314555	0.468747	-1.09312	131
3	peak10295_Reversed:	0.0599916	0.10328	1.72158	0.783733	131
3	peak39658_Reversed:	0.121185	0.105422	0.869927	-0.201033	81
3	HBE1_340	0.0594145	0.0344566	0.579936	-0.786033	45
3	ENSG00000112130	0.0517051	0.0869845	1.68232	0.750452	237
3	peak37237	0.0450506	0.0472307	1.04839	0.0681788	55
3	ENSG00000146005_Reversed:	0.0329207	0.0524642	1.59365	0.672339	42
3	peak57062_Reversed:	0.0762734	0.225639	2.95829	1.56476	180
3	MYC_2183_Reversed:	0.0549417	0.0513425	0.934491	-0.0977467	49
3	peak72458_Reversed:	0.0516449	0.0761534	1.47456	0.560282	183
3	ENSG00000173914_Reversed:	0.0235931	0.0626385	2.65495	1.40868	119
3	peak21992_Reversed:	0.0365834	0.040544	1.10826	0.148297	58
3	peak15752_Reversed:	0.0699279	0.0533249	0.76257	-0.391059	92
3	peak15711	0.0405621	0.0454643	1.12086	0.164604	150
3	peak64318_Reversed:	0.0450941	0.0304402	0.675038	-0.566959	22
3	peak65168	0.0732906	0.0585463	0.798825	-0.324049	47
3	peak85488	0.038094	0.0356545	0.935961	-0.0954801	38
3	ENSG00000272886_Reversed:	0.0299781	0.0520412	1.73597	0.795746	107
3	HBA2_1884_Reversed:	0.0268258	0.0124425	0.463825	-1.10835	92
3	peak66012	0.0655936	0.0973174	1.48364	0.569142	124
3	peak5259	0.0387277	0.0197038	0.508779	-0.97489	37
3	peak70270	0.0325046	0.02131	0.655599	-0.609115	46
3	peak85110_Reversed:	0.0423067	0.0435777	1.03004	0.0427041	107
3	peak56161	0.0163517	0.0669873	4.09666	2.03445	17
3	peak18285_Reversed:	0.0381175	0.0275361	0.722399	-0.469132	106
3	ENSG00000103037_Reversed:	0.0271768	0.0305356	1.12359	0.168115	163
3	peak59314	0.0459716	0.0387014	0.841854	-0.248358	49
3	peak23775_Reversed:	0.0623331	0.0555289	0.890842	-0.166759	75
3	peak23185	0.0629478	0.0527141	0.837425	-0.255968	113
3	peak12397_Reversed:	0.0705977	0.0504205	0.714195	-0.485611	26
3	peak71814	0.0635258	0.0386433	0.608308	-0.717126	76
3	ENSG00000186907	0.0671697	0.0743057	1.10624	0.145662	52
3	peak68596	0.0704849	0.144732	2.05338	1.038	68
3	peak51084	0.0469716	0.0436264	0.928782	-0.106588	36
3	peak79995_Reversed:	0.0956317	0.0752421	0.78679	-0.345949	163
3	ENSG00000175854	0.049218	0.0946955	1.924	0.94411	171
3	peak13862_Reversed:	0.0553002	0.0769317	1.39117	0.476295	146
3	peak59781_Reversed:	0.0438914	0.043246	0.985297	-0.0213693	37
3	peak62700	0.0778907	0.0824145	1.05808	0.081448	60
3	peak27264_Reversed:	0.0645375	0.0872895	1.35254	0.435669	42
3	peak6487	0.0323117	0.0517641	1.60202	0.679894	166
3	ENSG00000263961	0.0519824	0.0361879	0.696157	-0.522516	78
3	peak85622	0.0587582	0.0452538	0.77017	-0.376752	51
3	peak72743_Reversed:	0.0581653	0.0313598	0.539149	-0.891243	39
3	peak38052	0.0665747	0.097746	1.46822	0.554064	95
3	peak28495	0.0529712	0.0797937	1.50636	0.591066	67
3	peak73119_Reversed:	0.0437291	0.0606775	1.38758	0.472569	49
3	ENSG00000122375	0.0269393	0.0313187	1.16257	0.217312	76
3	peak57152_Reversed:	0.0365473	0.034957	0.956486	-0.0641844	78
3	peak62126	0.0604126	0.0405724	0.671588	-0.574352	28
3	HBE1_382	0.0374483	0.0372245	0.994025	-0.00864557	63
3	ENSG00000105991	0.0329882	0.0235984	0.715358	-0.483263	81
3	peak65186	0.0405973	0.0365487	0.900274	-0.151564	28
3	peak72919	0.0512575	0.0575103	1.12199	0.166056	34
3	peak26972_Reversed:	0.0565518	0.0391785	0.692789	-0.529511	171
3	peak86388	0.0902778	0.140425	1.55548	0.637361	33
3	ENSG00000188352	0.0396	0.0334936	0.845799	-0.241613	62
3	peak42560_Reversed:	0.0670556	0.0432812	0.645451	-0.63162	50
3	peak9128_Reversed:	0.0558709	0.0907126	1.62361	0.699205	218
3	peak27339_Reversed:	0.0734424	0.046675	0.635532	-0.653963	24
3	peak10433	0.0355784	0.0478718	1.34553	0.428175	38
3	peak38756	0.0597337	0.0736243	1.23254	0.301636	41
3	peak57053_Reversed:	0.0594834	0.0950401	1.59776	0.676049	167
3	peak52999	0.0401209	0.0285728	0.712168	-0.489711	210
3	peak40967_Reversed:	0.0206673	0.0191183	0.925052	-0.112393	117
3	peak66711_Reversed:	0.0812088	0.0833686	1.0266	0.0378693	67
3	peak69783_Reversed:	0.0568696	0.0532369	0.936123	-0.0952297	138
3	HBE1_5850	0.0666955	0.032022	0.480122	-1.05853	57
3	peak351_Reversed:	0.056289	0.0284661	0.505714	-0.983607	123
3	ENSG00000167011	0.0558439	0.0379082	0.678825	-0.558888	127
3	peak26744	0.0625702	0.0632057	1.01016	0.0145794	55
3	peak38368_Reversed:	0.0528285	0.0665717	1.26015	0.333593	51
3	peak9876_Reversed:	0.0691916	0.0569898	0.823652	-0.279893	78
3	peak29084	0.0621948	0.0419346	0.674246	-0.568654	31
3	ENSG00000166902	0.02469	0.0285923	1.15805	0.211702	150
3	RBM38_197	0.0459105	0.0329742	0.718228	-0.477487	155
3	peak53238_Reversed:	0.050303	0.0458225	0.910929	-0.134589	72
3	GATA1_9856_Reversed:	0.0163517	0.0243099	1.48669	0.572105	11
3	peak71647	0.0446501	0.0786252	1.76092	0.816327	69
3	peak52097	0.043105	0.0264198	0.612918	-0.706234	52
3	ENSG00000105141	0.0280315	0.0310893	1.10909	0.14937	70
3	peak16706_Reversed:	0.0381412	0.022397	0.587213	-0.768044	121
3	peak58878	0.0612266	0.0685795	1.12009	0.163619	37
3	peak7815	0.0646012	0.0477256	0.738773	-0.436797	86
3	peak31441_Reversed:	0.0460517	0.0375067	0.814448	-0.296105	6
3	HBA2_2676	0.0291898	0.0133403	0.45702	-1.12967	120
3	peak56615	0.0487413	0.024963	0.512153	-0.965352	66
3	peak64691_Reversed:	0.0592483	0.0364648	0.615458	-0.700268	43
3	peak78139_Reversed:	0.0164891	0.0188759	1.14475	0.195035	33
3	peak70870	0.0432316	0.0486198	1.12464	0.169457	70
3	RBM38_7764	0.0509663	0.0375698	0.737151	-0.439968	43
3	peak74148_Reversed:	0.0238267	0.0169475	0.71128	-0.491511	69
3	peak15205	0.0627371	0.0456872	0.728232	-0.457529	62
3	peak60330_Reversed:	0.0383287	0.0573515	1.49631	0.581405	48
3	ENSG00000205649_Reversed:	0.0619028	0.0401113	0.647973	-0.625995	23
3	peak2773_Reversed:	0.0383097	0.0223651	0.583798	-0.776459	29
3	peak74261	0.0371294	0.0296837	0.799466	-0.322892	56
3	peak38038	0.0531995	0.0798828	1.50157	0.586473	92
3	peak6416	0.0458431	0.038592	0.841827	-0.248405	95
3	peak46206	0.0366565	0.072805	1.98614	0.989968	38
3	peak74759	0.0623288	0.0471326	0.756193	-0.403173	84
3	peak49502_Reversed:	0.0598509	0.0809454	1.35245	0.435575	36
3	peak62328_Reversed:	0.0514226	0.0992764	1.9306	0.949049	147
3	peak16256	0.0628552	0.054529	0.867534	-0.205008	129
3	peak33703_Reversed:	0.0511385	0.0470429	0.919913	-0.120431	36
3	peak6272_Reversed:	0.0476345	0.0302888	0.635858	-0.653223	147
3	peak48588_Reversed:	0.0149823	0.0164301	1.09663	0.133083	28
3	peak9141	0.0249655	0.0205115	0.821592	-0.283505	63
3	ENSG00000075891_Reversed:	0.0972856	0.0869436	0.893694	-0.162147	16
3	peak79921	0.035219	0.0162066	0.460166	-1.11977	38
3	peak62232_Reversed:	0.0687113	0.0410304	0.597142	-0.743854	40
3	peak58632	0.0587468	0.0474819	0.808247	-0.307132	187
3	peak8410	0.0298207	0.0223444	0.749292	-0.4164	46
3	peak28889	0.0631937	0.092207	1.45912	0.545095	113
3	peak52295_Reversed:	0.071543	0.0359932	0.503099	-0.991087	133
3	ENSG00000041357_Reversed:	0.0298153	0.0445534	1.49431	0.579484	54
3	peak56950	0.0350393	0.0227905	0.650427	-0.62054	31
3	peak54578_Reversed:	0.0500254	0.0411398	0.822379	-0.282124	64
3	peak85113_Reversed:	0.0708872	0.0395503	0.557933	-0.841836	103
3	peak85042_Reversed:	0.0282505	0.0141301	0.500174	-0.999499	63
3	peak29417_Reversed:	0.0392964	0.0190844	0.485652	-1.042	106
3	peak52927_Reversed:	0.0459752	0.0314635	0.684359	-0.547175	156
3	ENSG00000235568	0.025966	0.0186291	0.717441	-0.479068	94
3	peak40228_Reversed:	0.0624337	0.0597903	0.957661	-0.0624136	120
3	peak6556_Reversed:	0.0548949	0.0394361	0.718392	-0.477158	35
3	ENSG00000109534_Reversed:	0.0234187	0.0527432	2.25219	1.17133	157
3	ENSG00000211650_Reversed:	0.043674	0.0840428	1.92432	0.944349	111
3	peak87581_Reversed:	0.0235464	0.0269678	1.1453	0.195729	74
3	peak20309	0.0213627	0.0199969	0.936065	-0.09532	123
3	HBE1_896	0.0585903	0.0355482	0.606725	-0.720885	60
3	HBE1_2997	0.0410461	0.0294034	0.716351	-0.481261	41
3	ENSG00000002919	0.0148917	0.0189921	1.27535	0.35089	127
3	LMO2_3646_Reversed:	0.0662562	0.06083	0.918103	-0.123272	175
3	peak50161	0.0848225	0.0418004	0.492799	-1.02093	76
3	peak76807	0.0675526	0.0501462	0.742329	-0.429869	171
3	peak71365	0.066511	0.0640013	0.962267	-0.0554911	54
3	HBA2_1972_Reversed:	0.0420472	0.0315676	0.750767	-0.413563	68
3	peak86519	0.0500284	0.031873	0.637098	-0.650412	71
3	peak22837	0.0404899	0.0236153	0.58324	-0.777838	62
3	peak78994	0.0350393	0.0334729	0.955294	-0.065983	51
3	peak30009	0.0652885	0.0510816	0.782398	-0.354025	78
3	peak15671_Reversed:	0.0823017	0.105381	1.28042	0.356616	85
3	peak28145_Reversed:	0.0370015	0.0268381	0.725325	-0.463301	74
3	peak58396	0.0503215	0.0335067	0.665851	-0.586728	82
3	peak75647_Reversed:	0.0447121	0.035061	0.78415	-0.350798	141
3	ENSG00000160062_Reversed:	0.0297201	0.0244856	0.823875	-0.279503	82
3	peak8592	0.0353579	0.0324869	0.918802	-0.122175	43
3	peak58087	0.0528981	0.0501882	0.948771	-0.0758676	30
3	peak67395_Reversed:	0.0390345	0.0431671	1.10587	0.145184	106
3	peak13767_Reversed:	0.0711364	0.056509	0.794376	-0.332107	52
3	GATA1_7136_Reversed:	0.073082	0.0513981	0.703293	-0.507802	55
3	peak28074_Reversed:	0.0381459	0.0637571	1.6714	0.741058	96
3	peak82951	0.0295888	0.0190878	0.645102	-0.632401	26
3	peak67521	0.0544702	0.0525978	0.965625	-0.0504657	43
3	peak58119	0.0277719	0.0149461	0.538173	-0.893859	53
3	peak45496_Reversed:	0.060395	0.046675	0.772828	-0.37178	54
3	peak77207	0.0756265	0.0556427	0.735756	-0.442701	143
3	peak20287	0.0555238	0.0430098	0.774619	-0.368441	25
3	peak11242_Reversed:	0.0481944	0.0259306	0.53804	-0.894213	56
3	peak59940_Reversed:	0.0432152	0.028159	0.651599	-0.617943	47
3	peak32319	0.0616539	0.0511703	0.829961	-0.268884	182
3	peak41070_Reversed:	0.0329493	0.0307072	0.931955	-0.101667	56
3	peak50397_Reversed:	0.0849773	0.121971	1.43533	0.521385	126
3	peak34555_Reversed:	0.0459586	0.0298503	0.649505	-0.622588	42
3	ENSG00000122126_Reversed:	0.0227756	0.0242339	1.06403	0.0895419	127
3	peak80237	0.029723	0.0630381	2.12085	1.08464	57
3	peak44126	0.0182983	0.0210686	1.15139	0.203382	35
3	peak42740_Reversed:	0.0553442	0.0628317	1.13529	0.183062	38
3	peak38008	0.0574106	0.118558	2.06508	1.0462	103
3	HBA2_52_Reversed:	0.0321395	0.0244776	0.761603	-0.392889	57
3	peak16312_Reversed:	0.0557985	0.0405471	0.72667	-0.460628	105
3	peak67428	0.0400449	0.0449154	1.12163	0.165591	83
3	peak37941	0.0356434	0.0332794	0.933675	-0.0990069	115
3	ENSG00000188001_Reversed:	0.028785	0.0287536	0.998911	-0.00157201	92
3	peak38027_Reversed:	0.066964	0.0897485	1.34025	0.422502	134
3	HBA2_5546	0.0657131	0.0268604	0.408753	-1.2907	121
3	ENSG00000178187	0.0296683	0.0369085	1.24404	0.315028	136
3	ENSG00000258890	0.0257548	0.0499525	1.93954	0.955717	196
3	peak74011_Reversed:	0.0350393	0.0380378	1.08558	0.118461	33
3	peak24631	0.0372455	0.0805828	2.16356	1.11341	107
3	peak9396	0.0474819	0.0361176	0.76066	-0.394676	48
3	peak76273_Reversed:	0.0644724	0.0363028	0.563075	-0.828601	14
3	peak45541_Reversed:	0.0724475	0.048072	0.663542	-0.59174	70
3	ENSG00000263715_Reversed:	0.0829951	0.187933	2.26439	1.17912	152
3	peak9891_Reversed:	0.0219492	0.0163289	0.743942	-0.426737	52
3	peak81530_Reversed:	0.0217812	0.0276388	1.26893	0.343613	221
3	ENSG00000173369_Reversed:	0.0312048	0.0321074	1.02892	0.0411371	52
3	peak38574	0.0430483	0.0618166	1.43598	0.522038	41
3	peak8264_Reversed:	0.0707937	0.0356214	0.503172	-0.990876	97
3	GATA1_9294	0.0850527	0.033743	0.39673	-1.33377	116
3	peak47455_Reversed:	0.0803993	0.0306747	0.381529	-1.39014	109
3	ENSG00000128886_Reversed:	0.0290093	0.021144	0.728868	-0.45627	85
3	peak36329_Reversed:	0.0283908	0.021775	0.766974	-0.382751	116
3	HBA2_1891_Reversed:	0.06627	0.0309687	0.467311	-1.09755	91
3	MYC_7803_Reversed:	0.0448978	0.025546	0.56898	-0.813549	58
3	ENSG00000106336	0.0540607	0.0355098	0.656851	-0.606361	111
3	ENSG00000100056_Reversed:	0.0304878	0.0509255	1.67035	0.740155	96
3	peak81627_Reversed:	0.0546955	0.0376151	0.687718	-0.54011	204
3	peak14048_Reversed:	0.0837829	0.150613	1.79766	0.846121	44
3	peak42316	0.0576202	0.027011	0.468776	-1.09303	8
3	peak71800_Reversed:	0.0489896	0.0332614	0.678949	-0.558626	106
3	ENSG00000105379	0.0420472	0.100481	2.38972	1.25684	2
3	peak67475_Reversed:	0.0883416	0.0523522	0.592611	-0.754841	98
3	peak49969	0.0479485	0.0954483	1.99064	0.993233	37
3	peak21215	0.0215627	0.0129653	0.601284	-0.733882	38
3	ENSG00000177082_Reversed:	0.0222019	0.0446614	2.0116	1.00834	112
3	peak37170	0.0527558	0.0659918	1.25089	0.322956	88
3	peak50205_Reversed:	0.0730293	0.0428195	0.586334	-0.770207	56
3	ENSG00000134086	0.0262795	0.0473328	1.80113	0.848903	135
3	ENSG00000162591_Reversed:	0.0325689	0.0250444	0.768967	-0.379006	138
3	peak14473	0.0814664	0.06746	0.828071	-0.272174	15
3	peak33714	0.0437069	0.036081	0.825521	-0.276623	75
3	peak29518_Reversed:	0.0348226	0.0638573	1.83379	0.874829	96
3	peak61788	0.0464443	0.0522424	1.12484	0.169722	50
3	peak53975	0.033719	0.0422781	1.25384	0.326348	68
3	peak12328	0.100852	0.0697588	0.691693	-0.531796	91
3	peak20343_Reversed:	0.0475745	0.0304045	0.639092	-0.645904	70
3	peak65931_Reversed:	0.044914	0.0278459	0.619982	-0.689702	43
3	ENSG00000103888	0.0511451	0.0597085	1.16743	0.22334	56
3	peak15300	0.0237843	0.0200372	0.842458	-0.247323	32
3	ENSG00000141933_Reversed:	0.0287548	0.0273526	0.951233	-0.0721296	154
3	peak63575	0.0756	0.0901676	1.19269	0.254223	32
3	ENSG00000165891	0.0681077	0.16789	2.46507	1.30163	63
3	peak25546	0.0712466	0.0402464	0.564888	-0.823962	35
3	peak1976_Reversed:	0.0501062	0.0544542	1.08677	0.120053	39
3	peak79819	0.0786792	0.0886206	1.12635	0.17166	43
3	peak451_Reversed:	0.0359534	0.0236757	0.658512	-0.602719	45
3	ENSG00000105467	0.0373753	0.0824221	2.20526	1.14095	20
3	ENSG00000080503	0.0633369	0.109918	1.73544	0.795305	78
3	peak72697	0.0332373	0.0330615	0.99471	-0.00765266	34
3	MYC_3643_Reversed:	0.0375421	0.0277827	0.740042	-0.434322	27
3	peak53629	0.0613792	0.0383929	0.625503	-0.676912	57
3	peak81273_Reversed:	0.0567058	0.0404124	0.712668	-0.488699	108
3	ENSG00000145386	0.0594562	0.233529	3.92774	1.9737	189
3	peak50246	0.0550117	0.0446087	0.810894	-0.302415	79
3	ENSG00000129562_Reversed:	0.0199572	0.0333997	1.67357	0.742927	91
3	ENSG00000213799_Reversed:	0.0255581	0.0397538	1.55543	0.637314	67
3	ENSG00000101003	0.0255751	0.0605492	2.36751	1.24337	96
3	peak29208_Reversed:	0.0712589	0.036951	0.518546	-0.947455	94
3	HBA2_2745	0.0594907	0.0279564	0.469929	-1.08949	183
3	peak85320_Reversed:	0.0434774	0.0430632	0.990475	-0.0138073	48
3	peak69052	0.0844864	0.0621517	0.735642	-0.442925	142
3	peak84953_Reversed:	0.0320213	0.0241325	0.753637	-0.408059	136
3	peak62404	0.0719474	0.07374	1.02492	0.0355052	59
3	peak17773	0.0287322	0.0247961	0.863006	-0.212558	79
3	HBE1_8161	0.0856096	0.0544016	0.635462	-0.654123	36
3	peak71600_Reversed:	0.0313293	0.0263119	0.83985	-0.251797	33
3	RBM38_2609_Reversed:	0.0423657	0.0316029	0.745954	-0.422842	43
3	peak87572_Reversed:	0.0363135	0.0268146	0.738419	-0.437489	65
3	peak54175	0.0418211	0.0483061	1.15507	0.207974	61
3	ENSG00000105143	0.0489706	0.0214396	0.437805	-1.19164	165
3	BCL11A_1106	0.0545477	0.0283834	0.520342	-0.942468	36
3	peak23022	0.0535146	0.0737253	1.37767	0.462227	54
3	ENSG00000212659	0.0372142	0.0181067	0.486553	-1.03933	28
3	peak10751_Reversed:	0.048418	0.0368332	0.760734	-0.394537	65
3	ENSG00000160349	0.0359704	0.0190399	0.529321	-0.917784	142
3	peak57123	0.0620697	0.105063	1.69266	0.75929	132
3	peak67259	0.0185614	0.020762	1.11856	0.16164	36
3	peak14964_Reversed:	0.0779656	0.0465286	0.596784	-0.74472	278
3	peak24607_Reversed:	0.0467191	0.0307925	0.6591	-0.601432	41
3	RBM38_4121_Reversed:	0.0453988	0.029806	0.656539	-0.607048	45
3	peak80161	0.0412685	0.041777	1.01232	0.017667	53
3	peak69867_Reversed:	0.0453667	0.0363369	0.80096	-0.320198	37
3	peak5047	0.0299871	0.029398	0.980354	-0.0286251	42
3	peak17764	0.0471167	0.0545507	1.15778	0.21136	140
3	peak53059	0.0507783	0.082016	1.61518	0.691694	121
3	peak80958	0.0319846	0.0231879	0.724971	-0.464006	38
3	peak14308_Reversed:	0.0227863	0.020641	0.905853	-0.142651	162
3	peak55026_Reversed:	0.053435	0.0537856	1.00656	0.00943722	31
3	ENSG00000143398	0.0277077	0.043132	1.55668	0.638474	302
3	peak21009_Reversed:	0.0879608	0.0409077	0.465067	-1.10449	28
3	peak82763_Reversed:	0.0140157	0.0217168	1.54946	0.631768	29
3	peak13587_Reversed:	0.0357043	0.0263328	0.737524	-0.439239	136
3	peak14093_Reversed:	0.0351741	0.0373063	1.06062	0.0849079	103
3	HBE1_1429	0.0643773	0.0384014	0.596505	-0.745394	58
3	peak78030_Reversed:	0.0570408	0.0308679	0.541155	-0.885885	85
3	peak30697	0.0418525	0.0298472	0.713151	-0.487721	71
3	ENSG00000100505_Reversed:	0.0284562	0.0399566	1.40415	0.489693	164
3	peak28601	0.0416718	0.0501826	1.20423	0.268116	111
3	peak5764_Reversed:	0.0506912	0.0377821	0.745337	-0.424035	226
3	peak24355	0.045515	0.0668648	1.46907	0.554904	96
3	peak44549_Reversed:	0.0237735	0.0269563	1.13388	0.181267	78
3	peak12663_Reversed:	0.0193417	0.0225596	1.16637	0.222026	99
3	peak33443	0.0504346	0.0554342	1.09913	0.136365	126
3	peak169_Reversed:	0.0777944	0.0352125	0.452636	-1.14358	197
3	peak66646_Reversed:	0.0352023	0.0240838	0.684153	-0.547609	85
3	peak75452	0.0339492	0.0388958	1.14571	0.196238	44
3	MYC_3819	0.0466104	0.0291719	0.625866	-0.676075	42
3	BCL11A_6919	0.0260643	0.0255894	0.981777	-0.0265328	56
3	RBM38_8568_Reversed:	0.043351	0.0384436	0.886798	-0.173322	42
3	peak32416	0.036276	0.0409932	1.13004	0.176368	50
3	ENSG00000118473	0.0502428	0.03082	0.613421	-0.70505	117
3	seq18422_shuffled_0	0.0384534	0.0219412	0.570593	-0.809466	38
3	peak16291_Reversed:	0.0409691	0.0737525	1.8002	0.848157	64
3	peak75082	0.0496096	0.0535168	1.07876	0.10937	138
3	peak59029	0.0547615	0.0416047	0.759743	-0.396416	139
3	peak14426	0.0404454	0.0475085	1.17463	0.23221	34
3	peak48935_Reversed:	0.0750462	0.150783	2.0092	1.00662	78
3	peak41250_Reversed:	0.0639468	0.0750568	1.17374	0.231112	31
3	peak38298_Reversed:	0.0264017	0.0257798	0.976444	-0.034391	42
3	peak53842	0.0406456	0.0228513	0.562208	-0.830823	39
3	peak75644_Reversed:	0.0787781	0.0934841	1.18668	0.246928	144
3	peak48942_Reversed:	0.0307268	0.0226269	0.73639	-0.441458	51
3	peak23331_Reversed:	0.0185502	0.0254539	1.37216	0.456449	33
3	peak82717_Reversed:	0.0612181	0.0448196	0.73213	-0.449828	86
3	MYC_1624	0.069341	0.0342898	0.494509	-1.01593	37
3	HBA2_5346_Reversed:	0.0558381	0.0226719	0.40603	-1.30034	186
3	peak33472_Reversed:	0.0511162	0.0383238	0.74974	-0.415538	16
3	peak18828_Reversed:	0.0828649	0.115152	1.38964	0.474708	56
3	peak14614_Reversed:	0.0745612	0.15313	2.05376	1.03827	221
3	peak4896_Reversed:	0.0583445	0.0459061	0.786811	-0.345911	42
3	peak29516	0.0255982	0.0345741	1.35065	0.43365	143
3	peak1387	0.0388936	0.0565205	1.45321	0.53924	79
3	peak49371_Reversed:	0.0711298	0.0529956	0.745054	-0.424583	39
3	peak70365	0.0700786	0.0476253	0.679598	-0.557247	87
3	peak11875	0.0367913	0.0364648	0.991127	-0.0128578	39
3	peak42673	0.0280315	0.027011	0.963596	-0.0534998	26
3	peak7266_Reversed:	0.0332466	0.0196741	0.591761	-0.756913	42
3	ENSG00000071242_Reversed:	0.0633588	0.0346333	0.546622	-0.871385	145
3	ENSG00000257767_Reversed:	0.0351581	0.0293367	0.834422	-0.261151	58
3	peak1969_Reversed:	0.0371956	0.0302939	0.814448	-0.296105	51
3	ENSG00000221909	0.0370486	0.0744597	2.00979	1.00704	142
3	peak53103_Reversed:	0.0679224	0.0508638	0.748852	-0.417248	25
3	ENSG00000254772	0.0270971	0.0650425	2.40035	1.26325	269
3	peak16190_Reversed:	0.0605225	0.0623217	1.02973	0.0422647	131
3	peak87256	0.0435382	0.0446888	1.02643	0.0376319	46
3	peak18587	0.0735826	0.0573124	0.778886	-0.360516	131
3	ENSG00000165886	0.0493354	0.0223651	0.453328	-1.14137	49
3	peak31436_Reversed:	0.0635597	0.0470368	0.740042	-0.434322	42
3	peak74953_Reversed:	0.0210236	0.0225939	1.07469	0.103924	33
3	RBM38_7860_Reversed:	0.0496112	0.0459959	0.927126	-0.109162	62
3	peak60694_Reversed:	0.04834	0.0299657	0.619894	-0.689906	48
3	peak1380	0.0708683	0.0421828	0.595229	-0.748484	141
3	peak7288	0.0689539	0.0947186	1.37365	0.458015	161
3	peak81570_Reversed:	0.067722	0.160402	2.36854	1.244	112
3	peak59045	0.0837525	0.107438	1.2828	0.359298	40
3	peak34988	0.0225809	0.0205284	0.909103	-0.137484	35
3	peak16938_Reversed:	0.0601119	0.112193	1.8664	0.900259	224
3	peak18897_Reversed:	0.0297433	0.0182603	0.613928	-0.703858	130
3	ENSG00000164332_Reversed:	0.0243	0.0388958	1.60065	0.67866	153
3	peak44065_Reversed:	0.0316099	0.0248271	0.785422	-0.348461	46
3	peak71724_Reversed:	0.0598656	0.0503535	0.841109	-0.249635	128
3	ENSG00000120837_Reversed:	0.0179577	0.028792	1.60333	0.681071	127
3	peak11557	0.0625317	0.0493678	0.789484	-0.341018	38
3	peak65884_Reversed:	0.0912819	0.0638291	0.699252	-0.516116	38
3	BCL11A_396_Reversed:	0.0488754	0.0354052	0.724397	-0.465147	38
3	peak46461	0.0438364	0.0535852	1.22239	0.289705	46
3	ENSG00000127743_Reversed:	0.0854541	0.0465879	0.545181	-0.875194	133
3	peak42599_Reversed:	0.0410806	0.0305131	0.742762	-0.429027	57
3	peak58466_Reversed:	0.117516	0.0617097	0.525116	-0.929293	25
3	ENSG00000184056	0.0347101	0.0704171	2.02872	1.02057	148
3	peak66008_Reversed:	0.0343823	0.0279564	0.813103	-0.29849	63
3	peak22386_Reversed:	0.0389863	0.0260423	0.667987	-0.582108	86
3	peak76968	0.0595668	0.0413268	0.693789	-0.527431	51
3	HBA2_5535	0.0355784	0.0197199	0.554267	-0.851348	142
3	peak19894_Reversed:	0.0332373	0.0313945	0.944556	-0.0822915	34
3	peak43923_Reversed:	0.0609573	0.046922	0.769751	-0.377536	62
3	peak44594	0.0595668	0.0859426	1.44279	0.528865	67
3	peak63978	0.0404753	0.0682495	1.6862	0.753775	106
3	ENSG00000188828	0.0731932	0.0533737	0.729217	-0.455581	44
3	peak27367	0.0790162	0.0507337	0.642067	-0.639204	68
3	peak38318	0.0690327	0.0502888	0.728479	-0.457042	133
3	peak30696_Reversed:	0.0524066	0.0401642	0.766395	-0.38384	45
3	ENSG00000184730	0.0881374	0.0865806	0.982337	-0.0257094	51
3	peak43849	0.0418897	0.0206498	0.492955	-1.02047	88
3	peak65255_Reversed:	0.0338311	0.0448196	1.32481	0.405782	86
3	ENSG00000170476_Reversed:	0.0548637	0.0758677	1.38284	0.467633	186
3	peak5419_Reversed:	0.0177258	0.0185899	1.04875	0.0686721	101
3	peak16486	0.0246072	0.0286746	1.1653	0.220697	175
3	peak32994	0.0763079	0.0773595	1.01378	0.0197468	44
3	peak70201_Reversed:	0.0549265	0.0433636	0.789484	-0.341018	36
3	HBA2_3109	0.0523107	0.0421882	0.806493	-0.310266	126
3	peak51767	0.0441236	0.0563029	1.27603	0.35166	80
3	peak21627_Reversed:	0.0437414	0.0765094	1.74913	0.806638	90
3	peak46896	0.0470865	0.0321218	0.682187	-0.55176	88
3	peak75241_Reversed:	0.0414508	0.0407579	0.983284	-0.0243202	46
3	RBM38_6364_Reversed:	0.0366395	0.0219746	0.599751	-0.737563	126
3	ENSG00000165186_Reversed:	0.0654833	0.0393741	0.601284	-0.733882	60
3	peak63466	0.0390651	0.0254478	0.65142	-0.618339	46
3	ENSG00000112902_Reversed:	0.0498636	0.0370258	0.742542	-0.429456	51
3	ENSG00000188163_Reversed:	0.0642923	0.0343461	0.534218	-0.904501	108
3	peak3153	0.0538409	0.120364	2.23554	1.16062	81
3	ENSG00000160781_Reversed:	0.0245275	0.0136135	0.555031	-0.849359	19
3	peak35625	0.0578911	0.0858245	1.48252	0.568049	22
3	peak57186	0.0486657	0.0472692	0.971305	-0.0420042	71
3	peak15079_Reversed:	0.0278927	0.0309049	1.10799	0.147947	100
3	RBM38_8260_Reversed:	0.0717905	0.0438692	0.611072	-0.710586	130
3	peak42048_Reversed:	0.0719855	0.0459077	0.637735	-0.648972	146
3	peak30827	0.0562381	0.0630842	1.12173	0.16573	79
3	ENSG00000198844	0.108622	0.0853056	0.785345	-0.348602	43
3	peak81223	0.0367382	0.0388958	1.05873	0.0823349	65
3	ENSG00000167703	0.0650289	0.147075	2.26169	1.1774	135
3	peak82132_Reversed:	0.0639627	0.0480894	0.751835	-0.411512	54
3	peak28173	0.0342607	0.0407866	1.19048	0.251542	35
3	peak32149	0.040773	0.0335035	0.821706	-0.283305	109
3	HBA2_5060	0.0430563	0.020926	0.486014	-1.04093	124
3	peak13495_Reversed:	0.0542187	0.0386399	0.712668	-0.488699	37
3	peak23065_Reversed:	0.0352654	0.0740276	2.09916	1.06981	30
3	ENSG00000273749	0.0235584	0.0202755	0.86065	-0.216502	46
3	peak15177	0.0468651	0.0367687	0.784565	-0.350035	31
3	peak35188	0.0548171	0.0462428	0.843584	-0.245396	44
3	peak53794_Reversed:	0.0696724	0.0625716	0.898083	-0.15508	68
3	peak28002	0.0394098	0.0423986	1.07584	0.10546	185
3	ENSG00000134668	0.0280315	0.0229485	0.818671	-0.288644	49
3	peak22928_Reversed:	0.0384135	0.0642862	1.67353	0.742896	53
3	peak14189	0.0250494	0.015517	0.619455	-0.69093	93
3	peak79335	0.0202272	0.0233154	1.15267	0.204984	87
3	peak44932	0.054426	0.0432965	0.79551	-0.330048	136
3	peak45703_Reversed:	0.0700786	0.0423124	0.603784	-0.727896	36
3	HBA2_4825_Reversed:	0.0547948	0.0511202	0.932939	-0.100145	209
3	ENSG00000187912_Reversed:	0.0260643	0.0218363	0.837783	-0.255351	56
3	ENSG00000152669_Reversed:	0.039949	0.0273086	0.683586	-0.548805	166
3	ENSG00000188996_Reversed:	0.0251949	0.013081	0.519193	-0.945657	83
3	peak65407_Reversed:	0.0765549	0.0465409	0.607941	-0.717996	144
3	ENSG00000006125	0.0311778	0.0458415	1.47032	0.556134	195
3	peak44896	0.083427	0.0612764	0.734491	-0.445183	62
3	peak77569	0.0927708	0.0705373	0.76034	-0.395284	125
3	peak25539_Reversed:	0.0280315	0.0285765	1.01945	0.0277842	48
3	peak48205	0.0209048	0.0252164	1.20625	0.270525	58
3	peak56687	0.0456552	0.0728816	1.59635	0.674775	100
3	peak39747_Reversed:	0.0367382	0.0399272	1.0868	0.12009	65
3	peak13177	0.0528775	0.0839796	1.58819	0.667385	21
3	peak15055	0.0521098	0.0466251	0.894749	-0.160446	38
3	peak37205	0.0552385	0.0539584	0.976827	-0.0338244	50
3	peak26906	0.0700146	0.0403611	0.576466	-0.794692	218
3	peak32316	0.0651608	0.0301955	0.463399	-1.10967	170
3	ENSG00000010219_Reversed:	0.0353642	0.0783068	2.2143	1.14685	150
3	peak69602_Reversed:	0.0497421	0.0295532	0.594129	-0.751152	50
3	MYC_1739_Reversed:	0.0989861	0.0747529	0.755186	-0.405095	15
3	ENSG00000187054_Reversed:	0.0341984	0.0252823	0.739283	-0.435801	24
3	peak86538	0.0265419	0.040446	1.52386	0.607729	206
3	peak66366_Reversed:	0.0260693	0.0221706	0.850451	-0.2337	99
3	peak4449	0.0572817	0.0329769	0.575697	-0.796618	22
3	peak28564	0.0404724	0.0282978	0.699188	-0.516247	88
3	peak21095_Reversed:	0.019622	0.0142618	0.726827	-0.460317	14
3	peak32716_Reversed:	0.0738639	0.102066	1.38181	0.466562	136
3	peak38658	0.0232804	0.0204368	0.877856	-0.187945	117
3	peak40637_Reversed:	0.0958049	0.227234	2.37184	1.246	151
3	ENSG00000101608_Reversed:	0.0448674	0.073404	1.63602	0.710191	163
3	peak7669	0.0603987	0.0459614	0.760967	-0.394094	138
3	peak63624_Reversed:	0.0371721	0.0228302	0.614174	-0.703281	22
3	HBA2_5506_Reversed:	0.0779949	0.0497002	0.637224	-0.650128	107
3	peak50457_Reversed:	0.0368174	0.0370091	1.00521	0.00749082	66
3	peak86509_Reversed:	0.0932209	0.10425	1.11831	0.161321	42
3	peak26165	0.0400449	0.0406935	1.0162	0.02318	118
3	peak80934	0.0703901	0.0585598	0.831933	-0.265461	44
3	peak52268	0.0433878	0.0539468	1.24336	0.314248	114
3	ENSG00000182149	0.0333315	0.0710911	2.13285	1.09278	118
3	ENSG00000205744	0.0822662	0.0787218	0.956915	-0.0635373	114
3	ENSG00000133678	0.0294257	0.0252008	0.856423	-0.223605	190
3	peak76029_Reversed:	0.0350393	0.0214499	0.612167	-0.708003	33
3	peak65219_Reversed:	0.029433	0.0308736	1.04894	0.0689363	39
3	peak36514	0.0260292	0.0206981	0.795189	-0.33063	69
3	peak32739	0.0449979	0.0508375	1.12978	0.176038	56
3	peak78627	0.0335569	0.0309016	0.920873	-0.118926	207
3	peak23511_Reversed:	0.0539066	0.0587178	1.08925	0.123334	25
3	peak42133_Reversed:	0.0452326	0.0499458	1.1042	0.143001	87
3	peak20401_Reversed:	0.0164087	0.0177877	1.08405	0.116425	40
3	ENSG00000187240	0.0295765	0.0358332	1.21154	0.276845	126
3	peak14140	0.0301112	0.0368256	1.22299	0.290407	154
3	peak58898	0.0445628	0.0428852	0.962353	-0.0553626	38
3	peak37577	0.0562965	0.0408406	0.725456	-0.46304	59
3	peak27185_Reversed:	0.043544	0.0358748	0.823875	-0.279503	102
3	peak7187_Reversed:	0.0814813	0.0949322	1.16508	0.220429	58
3	ENSG00000254415_Reversed:	0.0559583	0.0516676	0.923323	-0.115093	133
3	peak82501	0.0530441	0.0607373	1.14503	0.19539	64
3	peak43092_Reversed:	0.0471958	0.0697545	1.47798	0.563628	97
3	peak71498_Reversed:	0.0348203	0.0490756	1.4094	0.495076	63
3	peak14448	0.0599873	0.0665119	1.10877	0.148955	49
3	peak74665	0.0511016	0.0333885	0.653374	-0.614019	225
3	ENSG00000164756_Reversed:	0.0757725	0.0464167	0.61258	-0.707031	127
3	peak19052_Reversed:	0.0688328	0.0635299	0.922959	-0.115661	44
3	peak19192_Reversed:	0.0528462	0.065836	1.2458	0.317077	60
3	GATA1_8886_Reversed:	0.0451618	0.0372752	0.82537	-0.276888	17
3	peak53545	0.0566126	0.0421372	0.744308	-0.426029	50
3	peak13451	0.0612266	0.072162	1.17861	0.237081	113
3	peak73480_Reversed:	0.0565726	0.0802669	1.41883	0.504702	54
3	BCL11A_1934	0.0605479	0.036951	0.610277	-0.712463	49
3	HBA2_5082_Reversed:	0.0641145	0.0378614	0.590527	-0.759924	140
3	peak18775_Reversed:	0.0529948	0.0335259	0.632626	-0.660575	200
3	peak39399	0.023126	0.0209065	0.904028	-0.14556	39
3	ENSG00000159556	0.0325476	0.0576955	1.77265	0.825906	179
3	peak12542_Reversed:	0.0470413	0.0590144	1.25452	0.327139	86
3	peak81820_Reversed:	0.0711298	0.0551835	0.775813	-0.366218	39
3	peak48687	0.0467191	0.0330615	0.707665	-0.498862	14
3	peak46771_Reversed:	0.0389812	0.0303874	0.779538	-0.359308	31
3	peak6125_Reversed:	0.0573371	0.0400745	0.698928	-0.516784	32
3	peak81847_Reversed:	0.0736641	0.113446	1.54005	0.622975	128
3	peak14241	0.0449222	0.0291719	0.649387	-0.622851	77
3	peak84167_Reversed:	0.0533933	0.0469991	0.880245	-0.184023	125
3	peak51992_Reversed:	0.0350393	0.0233375	0.666038	-0.586325	109
3	peak77794	0.0282406	0.0394764	1.39786	0.483216	66
3	peak38906	0.0363288	0.0287829	0.79229	-0.3359	124
3	peak45606_Reversed:	0.0610685	0.0449154	0.735492	-0.443218	41
3	HBA2_1054_Reversed:	0.0371721	0.0304402	0.818899	-0.288243	68
3	peak7202_Reversed:	0.0516944	0.0476095	0.920981	-0.118757	76
3	peak57030	0.058347	0.036879	0.632064	-0.661857	134
3	peak48563	0.0333904	0.0208779	0.625267	-0.677456	33
3	peak29810	0.0734424	0.0357842	0.487241	-1.03729	74
3	peak8261	0.0534553	0.0414964	0.776282	-0.365347	85
3	peak29708	0.0272806	0.0200846	0.736223	-0.441786	167
3	peak39311_Reversed:	0.0510057	0.0472163	0.925707	-0.111372	96
3	ENSG00000254469	0.0241382	0.0110745	0.458796	-1.12408	35
3	peak81877_Reversed:	0.0276024	0.0223254	0.808821	-0.306107	97
3	RBM38_3034	0.0409922	0.0253032	0.617268	-0.696031	92
3	peak53445	0.0235464	0.0154611	0.656622	-0.606865	99
3	ENSG00000157379	0.039867	0.0274432	0.688369	-0.538746	134
3	peak83535_Reversed:	0.0318979	0.0310161	0.972356	-0.0404437	57
3	peak61766	0.0195001	0.0215618	1.10573	0.144994	45
3	MYC_1272	0.0606333	0.0310744	0.512497	-0.964383	45
3	peak15007	0.0687809	0.0994005	1.44518	0.531245	53
3	peak42	0.0919782	0.0569625	0.619304	-0.69128	175
3	peak34216_Reversed:	0.0371902	0.0474645	1.27626	0.351924	100
3	peak75384_Reversed:	0.0624614	0.1095	1.75309	0.809897	45
3	peak38975	0.0803402	0.164613	2.04895	1.03488	55
3	peak50356_Reversed:	0.0552031	0.053094	0.961795	-0.056199	162
3	GATA1_3715	0.0204554	0.0294347	1.43897	0.525036	36
3	peak36390_Reversed:	0.0295439	0.0228058	0.771929	-0.37346	138
3	peak76898	0.0269933	0.117408	4.34952	2.12086	53
3	ENSG00000227124_Reversed:	0.021236	0.0474411	2.234	1.15963	32
3	ENSG00000182196	0.0617966	0.0209212	0.33855	-1.56256	65
3	peak86013_Reversed:	0.0459586	0.0438709	0.954575	-0.0670695	42
3	peak67063	0.0838568	0.196292	2.3408	1.227	58
3	peak78252	0.0407434	0.024423	0.599434	-0.738328	42
3	peak17434	0.0672987	0.04203	0.62453	-0.679158	241
3	peak77573_Reversed:	0.0260481	0.0223835	0.859312	-0.218745	105
3	peak54800_Reversed:	0.0688599	0.0491835	0.714255	-0.485489	68
3	ENSG00000040341_Reversed:	0.0334569	0.0271016	0.810046	-0.303925	154
3	HBE1_1854_Reversed:	0.0448503	0.0298201	0.664881	-0.588832	14
3	peak70387	0.0335793	0.0384907	1.14626	0.196935	47
3	peak62961_Reversed:	0.053076	0.0513298	0.9671	-0.0482632	60
3	peak31253	0.0520281	0.0571651	1.09874	0.135844	65
3	peak22826_Reversed:	0.023046	0.0275403	1.19502	0.25703	148
3	peak20414_Reversed:	0.0384745	0.0280279	0.728479	-0.457042	50
3	peak17753	0.0225809	0.0280914	1.24404	0.315028	17
3	BCL11A_935_Reversed:	0.0300926	0.0211639	0.703293	-0.507802	33
3	peak43691_Reversed:	0.0452816	0.0445058	0.982868	-0.0249307	25
3	peak15897	0.0268127	0.0274808	1.02492	0.0355052	22
3	peak31059	0.0369587	0.023288	0.630108	-0.666329	156
3	peak75565	0.0557647	0.0318615	0.571356	-0.807539	46
3	peak70768_Reversed:	0.043109	0.0418425	0.970621	-0.0430198	65
3	HBA2_5602	0.0538499	0.0334124	0.620473	-0.68856	132
3	peak37836_Reversed:	0.0366485	0.0365189	0.996462	-0.00511343	134
3	peak2360	0.062888	0.165054	2.62457	1.39208	114
3	RBM38_5134_Reversed:	0.0760854	0.0479252	0.629887	-0.666834	27
3	peak34444	0.060938	0.161126	2.64411	1.40278	206
3	ENSG00000065600_Reversed:	0.0622102	0.0643146	1.03383	0.0479961	170
3	ENSG00000267796_Reversed:	0.0319346	0.0624467	1.95546	0.967506	236
3	peak32003_Reversed:	0.0384939	0.0309523	0.804084	-0.314582	70
3	peak7975_Reversed:	0.0577199	0.0540805	0.936947	-0.0939604	202
3	peak78745	0.0666748	0.0865432	1.29799	0.376279	69
3	ENSG00000167384	0.0336796	0.0431773	1.282	0.358398	133
3	peak87411_Reversed:	0.0573887	0.0412611	0.718976	-0.475984	73
3	peak19849	0.0326135	0.0274889	0.842868	-0.246622	51
3	peak75051	0.0352654	0.0574475	1.62901	0.703992	216
3	peak45628_Reversed:	0.0215627	0.0157079	0.728479	-0.457042	12
3	peak32167_Reversed:	0.056756	0.0602137	1.06092	0.08532	181
3	BCL11A_3134_Reversed:	0.0509418	0.0345949	0.679106	-0.558292	51
3	ENSG00000165125_Reversed:	0.0864566	0.0573604	0.663459	-0.59192	88
3	HBA2_3363	0.0519856	0.0305863	0.58836	-0.765228	54
3	peak44391	0.0340382	0.0210355	0.617997	-0.694328	48
3	ENSG00000141232	0.0443232	0.0169546	0.382522	-1.38639	116
3	ENSG00000122359_Reversed:	0.0383419	0.0452667	1.18061	0.239529	86
3	peak33658	0.0904348	0.0344969	0.381456	-1.39041	41
3	peak43612_Reversed:	0.0689638	0.0540343	0.783517	-0.351964	87
3	peak53139_Reversed:	0.0587326	0.0481568	0.819933	-0.286423	62
3	peak69869	0.065603	0.0375067	0.571722	-0.806614	118
3	ENSG00000278570_Reversed:	0.0805904	0.0409795	0.508491	-0.975705	27
3	peak9066	0.0302996	0.0291315	0.96145	-0.0567155	240
3	peak69830_Reversed:	0.0555796	0.045602	0.820481	-0.285458	28
3	peak10552	0.0321537	0.0183039	0.569263	-0.812833	16
3	peak77566	0.067701	0.0391563	0.578371	-0.789932	111
3	ENSG00000065548_Reversed:	0.0619559	0.115914	1.87091	0.903742	175
3	ENSG00000011021	0.0213759	0.039765	1.86027	0.895512	178
3	peak68406	0.0355784	0.0228139	0.641229	-0.641088	51
3	ENSG00000177728	0.0291096	0.041781	1.4353	0.521351	90
3	ENSG00000271092_Reversed:	0.0585857	0.0245044	0.418265	-1.25751	49
3	peak46732	0.0584558	0.0329666	0.563957	-0.826342	40
3	peak82094	0.0461294	0.0319097	0.691742	-0.531693	102
3	ENSG00000162144_Reversed:	0.0289658	0.0173591	0.599294	-0.738663	134
3	ENSG00000111319	0.070268	0.0295661	0.420762	-1.24893	73
3	peak16160	0.0367524	0.0144779	0.393931	-1.34398	44
3	peak2297	0.034683	0.0514216	1.48262	0.568147	117
3	ENSG00000174547_Reversed:	0.0460183	0.0237427	0.51594	-0.954726	119
3	BCL11A_3786	0.0375336	0.0276886	0.7377	-0.438894	58
3	peak5418	0.0333992	0.0226892	0.679335	-0.557805	140
3	peak888	0.102453	0.0715829	0.698691	-0.517274	212
3	peak31973_Reversed:	0.0618925	0.0435427	0.703522	-0.507333	112
3	peak73720	0.0364993	0.0846795	2.32003	1.21414	47
3	RBM38_4447_Reversed:	0.0773912	0.0498881	0.644623	-0.633473	22
3	peak86779_Reversed:	0.0637859	0.0811653	1.27247	0.347626	48
3	peak80379_Reversed:	0.0404816	0.0229134	0.566019	-0.821076	187
3	peak45935	0.0353862	0.0314344	0.888322	-0.170845	201
3	ENSG00000266953	0.0758498	0.0419846	0.553523	-0.853285	84
3	ENSG00000156886	0.0312307	0.0318143	1.01869	0.0267086	91
3	BCL11A_6419_Reversed:	0.0755133	0.0373083	0.494062	-1.01724	48
3	peak43665	0.0556807	0.0425202	0.763644	-0.389027	109
3	peak78303_Reversed:	0.0217783	0.0243847	1.11968	0.163086	64
3	peak32887	0.0741135	0.0548078	0.739512	-0.435355	65
3	peak78665_Reversed:	0.0389326	0.0397062	1.01987	0.0283852	35
3	peak59572_Reversed:	0.0708573	0.0691482	0.975879	-0.0352256	53
3	ENSG00000167232_Reversed:	0.0148472	0.0342811	2.30893	1.20722	117
3	peak49882	0.035665	0.0585174	1.64075	0.714356	111
3	peak60744	0.0325165	0.0200314	0.616037	-0.698911	49
3	peak60623_Reversed:	0.0840944	0.0630584	0.749853	-0.415321	32
3	peak35369	0.0689422	0.0515107	0.747157	-0.420516	36
3	peak74625_Reversed:	0.0248349	0.0201872	0.812855	-0.29893	170
3	peak8018	0.0495222	0.0447302	0.903235	-0.146827	14
3	peak77933_Reversed:	0.0356297	0.0460909	1.29361	0.371399	272
3	peak81425_Reversed:	0.070688	0.12768	1.80624	0.852993	22
3	peak42555	0.0591464	0.0400627	0.677349	-0.56203	49
3	peak17263	0.0681549	0.0530051	0.777715	-0.362686	50
3	BCL11A_1772	0.0403653	0.0451192	1.11777	0.160625	24
3	peak71631_Reversed:	0.0548949	0.0502405	0.915211	-0.127824	11
3	peak65938_Reversed:	0.0654067	0.0302523	0.462526	-1.11239	26
3	peak75184_Reversed:	0.0574645	0.0492681	0.857365	-0.222018	29
3	peak26977	0.049766	0.100622	2.0219	1.01571	137
3	peak4274	0.0682345	0.0470844	0.690039	-0.53525	37
3	peak11899	0.0787354	0.0497638	0.632038	-0.661916	33
3	BCL11A_1687_Reversed:	0.0945316	0.0484129	0.512135	-0.965405	46
3	peak56196_Reversed:	0.0223046	0.0172522	0.773481	-0.370562	92
3	peak31013	0.0270536	0.0237446	0.877685	-0.188225	42
3	peak7708	0.0209753	0.0460714	2.19647	1.13518	144
3	ENSG00000089195_Reversed:	0.026449	0.0228984	0.865754	-0.207971	123
3	peak54831_Reversed:	0.0801146	0.046579	0.581404	-0.782387	80
3	peak33797	0.0343839	0.0317603	0.923696	-0.11451	138
3	peak27901_Reversed:	0.061711	0.0365737	0.59266	-0.754722	66
3	peak62591_Reversed:	0.0327941	0.0282278	0.860759	-0.216319	102
3	peak28108	0.0656472	0.0845126	1.28738	0.364434	135
3	MYC_2126	0.0722349	0.0325379	0.450445	-1.15058	25
3	ENSG00000167968	0.0406663	0.0335788	0.825715	-0.276284	202
3	peak24304	0.0375127	0.0760757	2.028	1.02006	33
3	HBE1_5812_Reversed:	0.0536874	0.0355996	0.66309	-0.592722	58
3	peak79462_Reversed:	0.0824926	0.0561211	0.680317	-0.55572	34
3	peak27584	0.0754938	0.0592278	0.784538	-0.350085	87
3	peak31269	0.0677305	0.0968323	1.42967	0.515684	190
3	peak61563_Reversed:	0.0198933	0.023212	1.16683	0.222591	30
3	peak58170	0.0192419	0.0212609	1.10492	0.143946	58
3	peak4858	0.0529483	0.0297893	0.56261	-0.829792	62
3	HBA2_5362_Reversed:	0.07758	0.0430046	0.554325	-0.851196	70
3	HBA2_2711	0.045345	0.0245959	0.542417	-0.882526	169
3	GATA1_4425	0.0401784	0.0336017	0.836312	-0.257887	89
3	peak14517_Reversed:	0.0819381	0.0650757	0.794206	-0.332415	12
3	peak7188_Reversed:	0.0301727	0.0330885	1.09663	0.133083	71
3	HBA2_76	0.0441045	0.0248898	0.564336	-0.825374	108
3	ENSG00000169981	0.0168878	0.0248678	1.47253	0.558299	121
3	peak84254_Reversed:	0.039006	0.0223835	0.573846	-0.801265	105
3	ENSG00000175550_Reversed:	0.0308346	0.0767804	2.49007	1.31619	249
3	peak49934	0.0513561	0.0215524	0.419665	-1.25269	133
3	peak54041	0.06095	0.0909702	1.49254	0.577768	151
3	peak39987_Reversed:	0.042919	0.0464331	1.08188	0.113537	208
3	peak14393_Reversed:	0.0598364	0.0605877	1.01256	0.0180031	25
3	peak5023_Reversed:	0.0742588	0.0957042	1.28879	0.366021	56
3	peak23628_Reversed:	0.0449222	0.0375245	0.835322	-0.259596	77
3	peak19112	0.0239181	0.0133176	0.556799	-0.844772	91
3	peak86106	0.0563274	0.0390793	0.693789	-0.527431	52
3	peak39291	0.0654067	0.0428935	0.655796	-0.608681	89
3	ENSG00000197238	0.0408131	0.0294165	0.720761	-0.472406	158
3	peak25616_Reversed:	0.0440785	0.048197	1.09344	0.12887	68
3	peak57909	0.0352654	0.0235257	0.667105	-0.584015	30
3	peak50053	0.0452326	0.0290245	0.641673	-0.640089	65
3	ENSG00000060718	0.0481791	0.020157	0.418376	-1.25713	95
3	peak82102	0.0492445	0.0333768	0.677779	-0.561114	36
3	peak78610_Reversed:	0.0361294	0.0285236	0.789484	-0.341018	44
3	peak4020_Reversed:	0.0247611	0.0240668	0.971959	-0.0410323	119
3	peak24235_Reversed:	0.0205945	0.0361176	1.75374	0.810439	48
3	peak74861	0.0407894	0.0362778	0.889395	-0.169104	77
3	peak2727	0.0453175	0.0181514	0.400538	-1.31999	29
3	peak49977_Reversed:	0.0448882	0.0498024	1.10948	0.14988	73
3	ENSG00000139780_Reversed:	0.0322498	0.0191647	0.594258	-0.750838	102
3	ENSG00000164896	0.0168189	0.068716	4.08565	2.03056	14
3	peak67406	0.0363651	0.0228644	0.628746	-0.66945	36
3	peak29493	0.0544505	0.0305487	0.561037	-0.833833	112
3	peak45638_Reversed:	0.0287691	0.021751	0.756052	-0.403442	37
3	peak35848	0.0413405	0.0404484	0.97842	-0.0314735	118
3	peak78437	0.0909648	0.169502	1.86338	0.897921	203
3	peak41652_Reversed:	0.0876798	0.0486198	0.554515	-0.850701	42
3	peak15167_Reversed:	0.0384431	0.0300054	0.780513	-0.357506	69
3	peak33967_Reversed:	0.0427083	0.0330248	0.773263	-0.370968	105
3	peak73482	0.0331733	0.0637523	1.9218	0.942455	168
3	peak11932_Reversed:	0.0666694	0.0522991	0.784455	-0.350238	36
3	peak31785	0.0697193	0.0533571	0.765314	-0.385877	38
3	peak55810	0.0514863	0.0819591	1.59186	0.670714	48
3	LMO2_3894_Reversed:	0.0693	0.0309726	0.446935	-1.16186	53
3	peak47084_Reversed:	0.0413222	0.0353751	0.856079	-0.224184	57
3	peak33212_Reversed:	0.0444661	0.0363291	0.817006	-0.291581	196
3	peak68140_Reversed:	0.0297834	0.0209065	0.701951	-0.510557	119
3	ENSG00000168658_Reversed:	0.0203365	0.0256446	1.26101	0.334578	101
3	GATA1_1747_Reversed:	0.0515579	0.0347284	0.673582	-0.570075	55
3	peak23057	0.049931	0.0406638	0.8144	-0.296191	175
3	peak31073_Reversed:	0.0618561	0.0400627	0.647676	-0.626655	74
3	peak36230_Reversed:	0.0248332	0.0216668	0.872492	-0.196786	148
3	peak87126_Reversed:	0.0716091	0.142171	1.98538	0.989412	173
3	peak68848	0.0455177	0.101777	2.23599	1.16092	104
3	peak7341_Reversed:	0.0762456	0.042202	0.553501	-0.853343	49
3	ENSG00000165966	0.0509864	0.0240419	0.471536	-1.08456	126
3	peak63024	0.0572309	0.0451759	0.789362	-0.341241	47
3	peak22655_Reversed:	0.0913496	0.173544	1.89978	0.925832	84
3	ENSG00000081019_Reversed:	0.05544	0.0996166	1.79684	0.845459	89
3	peak32735	0.0246174	0.0188246	0.764687	-0.387058	77
3	peak83159_Reversed:	0.0569389	0.0388958	0.683115	-0.549799	31
3	peak79817_Reversed:	0.0532598	0.0387014	0.726653	-0.460662	49
3	ENSG00000135778_Reversed:	0.0603333	0.14548	2.41126	1.26979	255
3	peak33606	0.0593916	0.0448518	0.755186	-0.405095	79
3	ENSG00000151320_Reversed:	0.0290697	0.0225092	0.774318	-0.369002	53
3	GATA1_982_Reversed:	0.0388436	0.0308388	0.793924	-0.332928	34
3	LMO2_9529_Reversed:	0.0350393	0.0236469	0.674868	-0.567324	43
3	peak67374	0.07598	0.116249	1.52999	0.613525	132
3	ENSG00000134443	0.0796308	0.0400726	0.50323	-0.990709	156
3	ENSG00000115207_Reversed:	0.0144583	0.0317308	2.19464	1.13398	94
3	LMO2_2974_Reversed:	0.0640052	0.0751986	1.17488	0.232518	29
3	peak60701_Reversed:	0.0723034	0.0456872	0.631882	-0.662274	62
3	peak73184_Reversed:	0.0355784	0.0304542	0.855974	-0.224362	181
3	peak26427_Reversed:	0.0504027	0.0383348	0.760571	-0.394845	51
3	peak21199	0.0451618	0.0373832	0.827762	-0.272712	134
3	peak65197_Reversed:	0.0276002	0.0213927	0.775092	-0.36756	64
3	ENSG00000142657	0.0204908	0.0381566	1.86213	0.896954	170
3	peak14721_Reversed:	0.092569	0.0495244	0.534999	-0.902391	42
3	HBA2_163	0.0983961	0.0629081	0.639335	-0.645357	48
3	peak85043	0.0308147	0.0388958	1.26225	0.335996	140
3	LMO2_2591_Reversed:	0.0342607	0.0329534	0.961844	-0.0561253	17
3	peak53335_Reversed:	0.0495135	0.0385323	0.778218	-0.361753	106
3	peak16524	0.0216946	0.0305684	1.40904	0.494708	187
3	ENSG00000148229_Reversed:	0.0249312	0.027021	1.08382	0.116126	216
3	RBM38_4460	0.0720809	0.0296622	0.411512	-1.28099	118
3	peak70692_Reversed:	0.0568246	0.0399528	0.703089	-0.50822	91
3	peak36040_Reversed:	0.0548949	0.0332911	0.60645	-0.721539	143
3	ENSG00000104907_Reversed:	0.060243	0.0608458	1.01001	0.0143636	170
3	peak84569_Reversed:	0.0634045	0.0287088	0.452789	-1.14309	62
3	peak54540	0.0545876	0.05297	0.970367	-0.0433974	37
3	peak31092_Reversed:	0.0322922	0.0293275	0.908189	-0.138935	124
3	GATA1_2137	0.0503528	0.0248501	0.49352	-1.01882	26
3	ENSG00000166869_Reversed:	0.0828202	0.12398	1.49698	0.582058	87
3	BCL11A_1921_Reversed:	0.0637895	0.0332859	0.521808	-0.93841	77
3	peak140	0.0444681	0.0331499	0.745475	-0.423767	109
3	ENSG00000213551	0.0332165	0.0841432	2.53318	1.34095	172
3	peak77218_Reversed:	0.0742588	0.0513493	0.691492	-0.532216	56
3	peak12895	0.0545798	0.0595271	1.09064	0.12518	188
3	peak58752_Reversed:	0.0273376	0.0389921	1.42632	0.512295	100
3	peak81269	0.0788385	0.0688274	0.873018	-0.195917	63
3	RBM38_6530_Reversed:	0.048516	0.0402672	0.829977	-0.268856	77
3	peak12709_Reversed:	0.0583821	0.0519777	0.890303	-0.167632	138
3	peak50538_Reversed:	0.0293492	0.0305016	1.03927	0.0555673	116
3	peak18314	0.0270971	0.0244179	0.901128	-0.150196	89
3	peak23650_Reversed:	0.0354205	0.0767745	2.16752	1.11604	238
3	peak63407_Reversed:	0.0670419	0.0479715	0.715546	-0.482885	59
3	peak28364_Reversed:	0.0551285	0.0394144	0.714956	-0.484075	74
3	GATA1_3308_Reversed:	0.0383371	0.0208779	0.544587	-0.876765	33
3	ENSG00000106018	0.0375977	0.0242327	0.644526	-0.63369	62
3	peak23572	0.061813	0.10073	1.6296	0.704516	77
3	ENSG00000179833_Reversed:	0.0657961	0.046594	0.708157	-0.497858	71
3	peak84198	0.0726862	0.0438709	0.603565	-0.728418	42
3	peak5214_Reversed:	0.050223	0.0291719	0.580847	-0.783771	47
3	peak29867	0.0683968	0.0480364	0.702319	-0.509801	49
3	peak54254	0.0401605	0.0370258	0.921948	-0.117243	51
3	BCL11A_4639_Reversed:	0.0708872	0.0451603	0.637072	-0.650471	103
3	peak46262	0.0383709	0.0291719	0.76026	-0.395435	60
3	HBE1_2601	0.0518256	0.0404788	0.781058	-0.356498	42
3	peak49962	0.043382	0.0419056	0.965968	-0.0499529	41
3	peak8447_Reversed:	0.0754693	0.0421372	0.558335	-0.840797	38
3	peak20904	0.0724146	0.0709489	0.979759	-0.0295005	53
3	peak72210	0.0370878	0.0330615	0.891438	-0.165793	64
3	peak18739_Reversed:	0.063116	0.0518193	0.821017	-0.284516	154
3	ENSG00000135829	0.0182629	0.0232786	1.27464	0.350085	65
3	HBE1_4545_Reversed:	0.0840944	0.0492904	0.586132	-0.770702	28
3	peak43221	0.0574035	0.0426163	0.742398	-0.429734	114
3	peak83833_Reversed:	0.034759	0.0297553	0.856046	-0.224239	49
3	peak80022_Reversed:	0.0702161	0.0590111	0.840422	-0.250815	101
3	peak9352_Reversed:	0.0343523	0.0280279	0.815896	-0.293543	50
3	ENSG00000143774_Reversed:	0.0210236	0.0365075	1.7365	0.796183	113
3	peak42214	0.0429942	0.0390272	0.907733	-0.13966	73
3	GATA1_9348	0.0609684	0.0376803	0.61803	-0.69425	39
3	peak63298	0.049226	0.0403189	0.819057	-0.287965	40
3	peak30197_Reversed:	0.0550192	0.0983775	1.78806	0.838394	93
3	ENSG00000012061	0.024258	0.0290784	1.19871	0.261487	103
3	peak68810	0.0510743	0.0847962	1.66025	0.731403	235
3	peak52859	0.0656899	0.0874174	1.33076	0.41225	98
3	peak4583	0.053585	0.0409373	0.76397	-0.388412	180
3	peak18051_Reversed:	0.0528567	0.0543398	1.02806	0.0399221	152
3	peak9870	0.0448503	0.0379234	0.845555	-0.242029	29
3	ENSG00000264343	0.0336917	0.0166429	0.493978	-1.01748	51
3	peak8163_Reversed:	0.0424852	0.0556089	1.3089	0.388356	31
3	peak44191	0.0594267	0.0758469	1.27631	0.351979	74
3	ENSG00000106479	0.0499141	0.0991216	1.98585	0.989753	154
3	peak7687_Reversed:	0.0505218	0.0350515	0.693789	-0.527431	42
3	HBE1_7894	0.0507369	0.0363676	0.716788	-0.480382	49
3	peak38376	0.0480211	0.0565903	1.17845	0.236885	121
3	peak73497_Reversed:	0.07589	0.0659332	0.868799	-0.202906	40
3	peak46702	0.0285506	0.0277313	0.971305	-0.0420042	53
3	peak51787_Reversed:	0.04158	0.0475826	1.14436	0.194544	149
3	peak9788	0.0429053	0.0309579	0.721541	-0.470847	48
3	peak39104_Reversed:	0.0600674	0.220734	3.67477	1.87765	139
3	peak49219	0.0429942	0.0336396	0.782423	-0.353979	73
3	ENSG00000126583	0.0665747	0.0582678	0.875224	-0.192276	127
3	peak85811	0.0384135	0.0151262	0.393772	-1.34457	26
3	peak72969_Reversed:	0.0410279	0.0512718	1.24968	0.321561	109
3	ENSG00000139668	0.0261993	0.0329216	1.25658	0.329506	152
3	ENSG00000184814	0.0252548	0.0158702	0.628406	-0.670232	105
3	peak57834	0.0475316	0.108232	2.27705	1.18717	45
3	peak68838	0.0664617	0.0373275	0.561639	-0.832286	30
3	peak2570	0.0515284	0.0331759	0.643836	-0.635234	33
3	peak77853	0.0684101	0.122522	1.79099	0.840758	209
3	ENSG00000187796	0.0369593	0.092644	2.50665	1.32576	145
3	peak38892_Reversed:	0.0509238	0.0332559	0.653053	-0.614728	149
3	peak44554_Reversed:	0.0236155	0.0151854	0.643024	-0.637055	72
3	peak33170_Reversed:	0.0464595	0.0379955	0.817818	-0.290148	53
3	peak36661_Reversed:	0.034827	0.0327079	0.939153	-0.0905671	32
3	peak72161	0.0643966	0.0904065	1.4039	0.489443	36
3	peak20086_Reversed:	0.071914	0.0493144	0.68574	-0.544265	83
3	peak47488_Reversed:	0.019622	0.0196424	1.00104	0.00149747	49
3	peak33742	0.0594338	0.0285564	0.480475	-1.05747	78
3	peak9516	0.0261627	0.029496	1.12741	0.173009	59
3	peak34090_Reversed:	0.0347056	0.0215779	0.621742	-0.685613	104
3	peak54939_Reversed:	0.0310074	0.025975	0.837702	-0.255491	145
3	peak20082_Reversed:	0.0684653	0.0340688	0.497607	-1.00692	138
3	peak33622	0.0717037	0.0514383	0.717374	-0.479203	68
3	peak18286	0.0702147	0.0386126	0.549922	-0.862701	102
3	high_36_8	0.0247971	0.0231879	0.935107	-0.0967966	25
3	peak17200_Reversed:	0.0665747	0.155853	2.34103	1.22714	35
3	peak11075_Reversed:	0.0618694	0.0669564	1.08222	0.113995	69
3	ENSG00000110274	0.0188211	0.0297831	1.58243	0.662141	174
3	peak64238_Reversed:	0.0764771	0.103581	1.35441	0.437663	45
3	peak20580	0.0430483	0.0322974	0.75026	-0.414537	55
3	peak65424_Reversed:	0.0551947	0.0419077	0.75927	-0.397315	112
3	peak32399_Reversed:	0.0376278	0.0309239	0.821837	-0.283075	110
3	peak72943	0.0381967	0.0284239	0.744145	-0.426345	90
3	peak11049	0.0547888	0.038719	0.706697	-0.500837	54
3	peak31312_Reversed:	0.0555238	0.0342832	0.61745	-0.695606	77
3	peak12091_Reversed:	0.0450558	0.0563073	1.24972	0.32161	190
3	peak32707_Reversed:	0.0353531	0.0246727	0.697894	-0.518919	66
3	peak45628	0.0351715	0.0240347	0.683356	-0.54929	52
3	peak66657	0.0456326	0.0861588	1.8881	0.916933	42
3	peak58283_Reversed:	0.0477292	0.033771	0.707555	-0.499086	73
3	HBA2_4763	0.0192505	0.0185107	0.961567	-0.0565403	82
3	ENSG00000130255	0.024871	0.0568184	2.28452	1.19189	203
3	peak48634_Reversed:	0.0424005	0.0308879	0.728479	-0.457042	118
3	peak78582	0.0273944	0.0216579	0.790597	-0.338986	21
3	peak55980	0.0673215	0.0479822	0.712732	-0.488568	60
3	ENSG00000136048	0.0821147	0.0624641	0.760693	-0.394615	176
3	peak51626	0.0602918	0.128172	2.12586	1.08805	115
3	peak16334_Reversed:	0.0458207	0.0604631	1.31956	0.400057	77
3	peak61160	0.062558	0.0396073	0.63313	-0.659427	40
3	peak30126_Reversed:	0.0796684	0.0551024	0.691648	-0.531891	56
3	peak75532	0.0330371	0.0152805	0.462526	-1.11239	13
3	peak65288_Reversed:	0.12983	0.244634	1.88427	0.914004	18
3	peak4835_Reversed:	0.0602676	0.0390782	0.64841	-0.625021	159
3	peak78615_Reversed:	0.0814868	0.0644495	0.79092	-0.338397	128
3	ENSG00000080031	0.0621191	0.0283315	0.456084	-1.13263	80
3	peak81713	0.0607348	0.0630404	1.03796	0.0537518	146
3	ENSG00000205220_Reversed:	0.0472155	0.0516585	1.0941	0.129747	159
3	ENSG00000075945_Reversed:	0.0302518	0.0258022	0.852915	-0.229526	100
3	BCL11A_4447_Reversed:	0.0526444	0.0415047	0.788397	-0.343006	40
3	peak27602	0.0605765	0.0655955	1.08286	0.11484	58
3	peak54142_Reversed:	0.0422931	0.0228598	0.54051	-0.887607	56
3	ENSG00000151466	0.0330771	0.0189034	0.571494	-0.80719	124
3	peak76168	0.0456512	0.0311167	0.681617	-0.552966	34
3	peak79052	0.0247186	0.0208623	0.843991	-0.244701	54
3	peak74599_Reversed:	0.0831194	0.0934346	1.1241	0.168772	114
3	peak7906	0.0445628	0.0450876	1.01178	0.0168895	233
3	LMO2_1811	0.0442274	0.0194479	0.439725	-1.18533	44
3	peak463	0.0747982	0.0825544	1.1037	0.142342	97
3	peak78546	0.0743136	0.057924	0.779454	-0.359465	138
3	peak76615_Reversed:	0.063862	0.0339554	0.5317	-0.911315	123
3	peak54895	0.0456951	0.0792569	1.73447	0.794497	72
3	peak55010_Reversed:	0.0465817	0.0556268	1.19418	0.256016	67
3	ENSG00000133433	0.0387494	0.0354639	0.915211	-0.127824	50
3	peak53092_Reversed:	0.0346571	0.0259895	0.749904	-0.415221	164
3	MYC_541	0.0633303	0.0428574	0.676729	-0.563351	26
3	ENSG00000152495_Reversed:	0.0680022	0.0446582	0.656716	-0.606658	80
3	ENSG00000214736	0.0278913	0.039771	1.42593	0.511901	199
3	peak18994	0.0940222	0.230336	2.44981	1.29267	47
3	peak2949	0.0296242	0.0267409	0.902672	-0.147727	43
3	peak76940	0.0411128	0.0444061	1.0801	0.111169	59
3	ENSG00000083457_Reversed:	0.0323186	0.0303159	0.938031	-0.0922923	84
3	peak17360	0.0758498	0.0950946	1.25372	0.326218	67
3	ENSG00000134852_Reversed:	0.0303674	0.0357282	1.17653	0.234539	131
3	peak25516	0.0732555	0.0493977	0.67432	-0.568494	74
3	peak6517_Reversed:	0.0825584	0.0619403	0.75026	-0.414537	72
3	peak52228	0.073893	0.0892389	1.20768	0.272234	157
3	peak67240	0.032314	0.0307925	0.952915	-0.0695804	35
3	peak74521_Reversed:	0.0629039	0.101986	1.62129	0.697147	83
3	peak14232_Reversed:	0.025615	0.026087	1.01843	0.0263468	144
3	peak6020_Reversed:	0.0661774	0.0774909	1.17096	0.22769	96
3	peak80293_Reversed:	0.066838	0.0936423	1.40103	0.486491	172
3	peak78488_Reversed:	0.058114	0.0483036	0.831187	-0.266756	122
3	peak79010	0.0270866	0.034744	1.2827	0.359187	88
3	peak63237_Reversed:	0.0411712	0.0230944	0.560936	-0.834092	31
3	HBE1_7531_Reversed:	0.0540316	0.0286082	0.529471	-0.917378	68
3	ENSG00000137693	0.0510122	0.0451157	0.884409	-0.177214	110
3	peak51253_Reversed:	0.0297477	0.0521919	1.75449	0.811048	48
3	peak74165	0.0560629	0.0710855	1.26796	0.342508	57
3	peak10232_Reversed:	0.0565462	0.0415783	0.735298	-0.443599	28
3	peak71718	0.0617081	0.0472242	0.765284	-0.385934	215
3	HBA2_1161_Reversed:	0.0520584	0.0358089	0.687859	-0.539815	62
3	peak76774_Reversed:	0.0317198	0.017742	0.559334	-0.838219	113
3	ENSG00000214413_Reversed:	0.0286237	0.0247892	0.86604	-0.207494	70
3	peak58484	0.0101933	0.0288772	2.83297	1.50232	32
3	ENSG00000129347	0.0501674	0.0903711	1.80139	0.849111	125
3	peak26745_Reversed:	0.0616922	0.0853636	1.3837	0.468533	121
3	peak36096	0.0610463	0.019664	0.322116	-1.63435	89
3	ENSG00000125731	0.0358402	0.0202814	0.565884	-0.821422	69
3	peak70324_Reversed:	0.0586984	0.0538558	0.917501	-0.124219	116
3	peak44153	0.0231422	0.0334685	1.44621	0.532275	42
3	BCL11A_3433_Reversed:	0.0364409	0.0167738	0.460302	-1.11935	39
3	peak20288_Reversed:	0.0409407	0.0414548	1.01256	0.0180031	37
3	peak52548	0.0530262	0.0542921	1.02387	0.0340378	59
3	peak77638	0.0370015	0.0578251	1.56278	0.644112	74
3	RBM38_3234_Reversed:	0.0322362	0.0306305	0.950189	-0.073713	39
3	peak45347_Reversed:	0.0551869	0.0440617	0.798408	-0.324802	31
3	HBE1_843_Reversed:	0.0633044	0.0340339	0.537623	-0.895335	59
3	ENSG00000188467_Reversed:	0.0280315	0.0206421	0.73639	-0.441458	56
3	peak61117	0.0552843	0.0846345	1.5309	0.614376	53
3	peak305	0.0302252	0.0202935	0.671409	-0.574737	114
3	peak12501_Reversed:	0.0395244	0.0303388	0.767596	-0.38158	49
3	peak1983_Reversed:	0.0291679	0.0431008	1.47768	0.563334	36
3	peak14179	0.0595054	0.111058	1.86635	0.90022	113
3	peak29566_Reversed:	0.0393168	0.0220999	0.562098	-0.831107	76
3	peak55715	0.0716958	0.255067	3.55763	1.83091	25
3	ENSG00000215717	0.0257275	0.0238437	0.926778	-0.109704	145
3	peak79977_Reversed:	0.0410739	0.0309276	0.752975	-0.409326	71
3	HBA2_3281_Reversed:	0.0628814	0.0256896	0.408541	-1.29145	147
3	peak43626_Reversed:	0.0210236	0.0194479	0.925052	-0.112393	35
3	peak78142_Reversed:	0.0477972	0.0373998	0.782469	-0.353895	77
3	peak49880	0.0764215	0.0858122	1.12288	0.167203	136
3	peak241_Reversed:	0.0477513	0.035956	0.752986	-0.409305	171
3	ENSG00000164347	0.0215697	0.042937	1.99062	0.993217	153
3	ENSG00000147082	0.0341899	0.0692464	2.02535	1.01817	65
3	RBM38_4504_Reversed:	0.0845006	0.0434055	0.513671	-0.961084	68
3	peak65744_Reversed:	0.0503528	0.0302523	0.600807	-0.735026	26
3	peak33958	0.0566126	0.0642544	1.13499	0.182673	50
3	peak27838	0.0318195	0.027595	0.867236	-0.205503	73
3	peak84494_Reversed:	0.0255118	0.017372	0.680941	-0.554398	88
3	ENSG00000141574_Reversed:	0.0448503	0.0307072	0.68466	-0.54654	94
3	peak11738	0.0875983	0.0501668	0.572691	-0.80417	43
3	peak15878_Reversed:	0.0372613	0.0208709	0.560123	-0.836184	40
3	peak1947	0.0407494	0.063746	1.56434	0.645554	53
3	peak75322_Reversed:	0.0802011	0.0953488	1.18887	0.249593	35
3	peak47644_Reversed:	0.0589627	0.0442608	0.750657	-0.413774	57
3	peak31243_Reversed:	0.0601651	0.0400817	0.666195	-0.585983	40
3	peak4031_Reversed:	0.0570885	0.0431649	0.756105	-0.403341	40
3	peak34118_Reversed:	0.030268	0.014379	0.475058	-1.07383	93
3	peak24006_Reversed:	0.0708036	0.082989	1.1721	0.229097	57
3	peak15566_Reversed:	0.081091	0.183366	2.26124	1.17711	27
3	peak64668_Reversed:	0.0485879	0.0324132	0.667105	-0.584015	44
3	peak8059	0.0542491	0.0379806	0.700115	-0.514335	84
3	peak11564_Reversed:	0.0599972	0.0945101	1.57524	0.655574	56
3	peak25784	0.0706177	0.0547908	0.775879	-0.366097	51
3	peak72537	0.0365508	0.0297439	0.813768	-0.297311	50
3	peak63666_Reversed:	0.0347449	0.0179771	0.517402	-0.950642	118
3	peak72190	0.0479933	0.0390063	0.812746	-0.299123	263
3	peak17000	0.0671788	0.0449314	0.668833	-0.580283	28
3	peak18731	0.0468988	0.0265539	0.566196	-0.820627	25
3	ENSG00000132768	0.0390883	0.116255	2.97417	1.57249	89
3	ENSG00000186448	0.0558598	0.137216	2.45643	1.29657	206
3	peak44316	0.0479649	0.0380315	0.792902	-0.334786	44
3	peak65911_Reversed:	0.0343385	0.026984	0.785822	-0.347725	39
3	peak11790	0.032036	0.0217631	0.679335	-0.557805	41
3	peak85241_Reversed:	0.0483831	0.037031	0.76537	-0.38577	72
3	GATA1_4514	0.0581572	0.0337544	0.5804	-0.784881	86
3	peak35657_Reversed:	0.05544	0.0524013	0.94519	-0.0813235	89
3	peak20187_Reversed:	0.0289658	0.0270419	0.933578	-0.0991577	104
3	peak42749	0.0358999	0.0246511	0.686661	-0.54233	113
3	peak35339_Reversed:	0.0608808	0.0319067	0.524085	-0.932127	31
3	peak55761_Reversed:	0.051966	0.057895	1.11409	0.155869	64
3	ENSG00000135047_Reversed:	0.0281225	0.0452101	1.60761	0.684922	153
3	peak47401	0.0545056	0.0286317	0.525297	-0.928794	17
3	peak75468	0.0184501	0.0286225	1.55135	0.633522	176
3	peak75678	0.0525034	0.064209	1.22295	0.290366	125
3	peak9085_Reversed:	0.0518582	0.0697694	1.34539	0.428023	39
3	peak67642	0.0528462	0.03507	0.663624	-0.591561	60
3	peak57137_Reversed:	0.0630708	0.0309083	0.490057	-1.02898	27
3	ENSG00000126254	0.0231137	0.0444402	1.92268	0.94312	113
3	ENSG00000170515	0.0361767	0.0388449	1.07375	0.102664	190
3	ENSG00000214517	0.0524818	0.119643	2.27971	1.18885	226
3	peak79812	0.036632	0.0214369	0.585196	-0.773008	43
3	peak22565_Reversed:	0.0292215	0.0526562	1.80197	0.849573	105
3	peak59415_Reversed:	0.0468651	0.130666	2.78812	1.47929	31
3	BCL11A_2349	0.109011	0.0450183	0.41297	-1.27589	26
3	peak50165_Reversed:	0.0344386	0.0275049	0.798664	-0.324339	34
3	peak78329	0.0310682	0.0215548	0.693789	-0.527431	59
3	peak17256_Reversed:	0.0759185	0.050472	0.664818	-0.588969	83
3	peak44858_Reversed:	0.0527197	0.0405016	0.768244	-0.380363	108
3	peak69303_Reversed:	0.0705792	0.0327605	0.464166	-1.10729	167
3	peak58077_Reversed:	0.0585786	0.0304185	0.519278	-0.945422	38
3	ENSG00000135502	0.0388402	0.0633705	1.63157	0.706262	117
3	peak83468_Reversed:	0.0348499	0.0346909	0.995436	-0.00659883	36
3	ENSG00000203747_Reversed:	0.0265561	0.0204715	0.770877	-0.375428	18
3	peak38657	0.0552666	0.161108	2.91511	1.54355	87
3	peak58000_Reversed:	0.0738162	0.0405165	0.548884	-0.865427	29
3	peak16604_Reversed:	0.0773912	0.0676449	0.874065	-0.194188	68
3	peak12489_Reversed:	0.0626868	0.0331014	0.528045	-0.921268	145
3	peak28716_Reversed:	0.0485834	0.0401581	0.826581	-0.274772	207
3	peak17145	0.0698142	0.0436661	0.625461	-0.677007	52
3	peak52433_Reversed:	0.0231649	0.019583	0.845373	-0.24234	71
3	peak60129_Reversed:	0.0301338	0.0199341	0.66152	-0.596144	39
3	ENSG00000138755	0.0754693	0.0448798	0.594676	-0.749823	38
3	peak60522	0.0365628	0.0300174	0.820984	-0.284574	45
3	peak39774_Reversed:	0.0452326	0.0356545	0.788249	-0.343277	65
3	peak57649	0.0976268	0.0536494	0.549536	-0.863714	28
3	peak61866	0.0374839	0.0305287	0.814448	-0.296105	42
3	peak17344	0.0592796	0.12418	2.09481	1.06682	60
3	peak22108	0.0363533	0.0391997	1.0783	0.108757	63
3	ENSG00000131944_Reversed:	0.021201	0.0451733	2.13072	1.09134	157
3	peak25794	0.0338311	0.0296748	0.877148	-0.189108	57
3	peak68977_Reversed:	0.0575723	0.042935	0.745758	-0.42322	64
3	peak81623_Reversed:	0.0248398	0.0277277	1.11626	0.158678	100
3	peak81481_Reversed:	0.0355065	0.0251055	0.707067	-0.500081	164
3	peak17970	0.0718306	0.0850846	1.18452	0.2443	23
3	peak40700_Reversed:	0.0370696	0.0301715	0.813915	-0.29705	106
3	peak48887_Reversed:	0.0267123	0.0225367	0.843682	-0.245229	84
3	ENSG00000180329_Reversed:	0.0330134	0.0559934	1.69608	0.762208	210
3	peak17049	0.0420472	0.024634	0.585866	-0.771357	29
3	peak73327_Reversed:	0.0493736	0.0360228	0.729598	-0.454827	43
3	peak3690	0.0414101	0.0375698	0.907263	-0.140408	21
3	peak74620	0.0252283	0.0192597	0.763417	-0.389457	154
3	peak35819	0.0522155	0.0394678	0.755865	-0.4038	152
3	peak76239	0.0731091	0.0633371	0.866338	-0.206999	36
3	peak74416_Reversed:	0.0394653	0.0542495	1.37461	0.459022	75
3	peak40872_Reversed:	0.0199752	0.037977	1.90121	0.926919	253
3	BCL11A_83_Reversed:	0.0270303	0.0211843	0.783725	-0.351581	27
3	HBA2_2329_Reversed:	0.0282346	0.0190251	0.673824	-0.569556	68
3	ENSG00000196196	0.0395124	0.03962	1.00272	0.00392104	93
3	peak72890	0.0410154	0.0296491	0.722879	-0.468174	162
3	RBM38_3847_Reversed:	0.0517973	0.036641	0.707393	-0.499417	68
3	peak77747_Reversed:	0.0235979	0.0165704	0.702199	-0.510049	97
3	peak70736_Reversed:	0.0430138	0.0429195	0.997809	-0.00316443	28
3	peak84855	0.0515579	0.0526384	1.02096	0.0299225	195
3	peak21196	0.0673659	0.0755959	1.12217	0.16629	61
3	peak67438	0.0493146	0.0340339	0.690138	-0.535044	53
3	HBE1_1132	0.0563005	0.0375773	0.667443	-0.583284	58
3	ENSG00000248329_Reversed:	0.0506124	0.0402464	0.795189	-0.33063	35
3	peak8990_Reversed:	0.0632654	0.051456	0.813334	-0.29808	71
3	peak62287	0.0500562	0.0560285	1.11931	0.162614	41
3	peak13370_Reversed:	0.0390479	0.058864	1.50748	0.592139	242
3	peak16285_Reversed:	0.0550302	0.139104	2.52777	1.33787	94
3	peak8306_Reversed:	0.0914069	0.0794828	0.869549	-0.201661	22
3	peak55781_Reversed:	0.0477074	0.0906946	1.90106	0.926804	51
3	peak30700_Reversed:	0.0536076	0.0348501	0.650096	-0.621275	136
3	peak45619_Reversed:	0.0415313	0.026726	0.643514	-0.635955	162
3	peak72089	0.0659907	0.081033	1.22795	0.296246	47
3	peak79842_Reversed:	0.0368835	0.0464021	1.25807	0.331213	56
3	HBA2_2726	0.0666602	0.0330852	0.496326	-1.01064	81
3	peak66850	0.0538204	0.0659933	1.22618	0.294166	74
3	HBA2_1273	0.0193551	0.0189849	0.980874	-0.02786	83
3	peak32107	0.0611344	0.0322426	0.527405	-0.923016	151
3	peak20706	0.0475745	0.031911	0.670759	-0.576134	70
3	BCL11A_4168	0.0426566	0.0381912	0.895318	-0.159527	68
3	ENSG00000091527	0.0762595	0.0408285	0.53539	-0.901339	160
3	peak66540	0.0212403	0.0208514	0.981688	-0.0266636	96
3	HBA2_134_Reversed:	0.0754376	0.0526238	0.69758	-0.519569	67
3	peak16476_Reversed:	0.0189796	0.0179285	0.94462	-0.0821933	95
3	peak1377	0.06028	0.118753	1.97002	0.978209	112
3	ENSG00000071246_Reversed:	0.0884069	0.0471238	0.533033	-0.907703	51
3	peak23296	0.0557881	0.0419465	0.75189	-0.411407	50
3	peak35042	0.0430931	0.0419436	0.973325	-0.0390058	66
3	peak26791_Reversed:	0.0539193	0.109137	2.02408	1.01727	84
3	ENSG00000187240_Reversed:	0.0447548	0.0762447	1.70361	0.768595	175
3	MYC_1689_Reversed:	0.0687809	0.0387158	0.562885	-0.829087	53
3	peak13758_Reversed:	0.0297667	0.0195405	0.656455	-0.607232	104
3	peak54985	0.0662562	0.0645317	0.973973	-0.0380462	76
3	peak54797	0.0493185	0.0444524	0.901333	-0.149868	132
3	peak19271_Reversed:	0.0335528	0.0204301	0.608895	-0.715735	98
3	peak57694_Reversed:	0.0662562	0.0607011	0.916157	-0.126333	32
3	peak64970	0.0775156	0.113909	1.4695	0.555327	48
3	peak2985_Reversed:	0.0298848	0.0396995	1.32842	0.409709	120
3	ENSG00000090989	0.027729	0.0493893	1.78115	0.832806	138
3	ENSG00000162231	0.0254106	0.0581856	2.28982	1.19523	122
3	peak11637_Reversed:	0.0518582	0.0396251	0.764106	-0.388156	79
3	peak62368	0.0569175	0.180961	3.17935	1.66873	81
3	peak61371	0.0712228	0.0722351	1.01421	0.0203617	48
3	peak83105_Reversed:	0.034827	0.0170906	0.490729	-1.027	98
3	peak81410_Reversed:	0.0664024	0.0513298	0.773011	-0.37144	60
3	ENSG00000146842	0.0215996	0.0412602	1.91023	0.933748	291
3	ENSG00000166548_Reversed:	0.0290126	0.014197	0.489339	-1.03109	99
3	peak69478_Reversed:	0.0724716	0.0581856	0.802875	-0.316752	122
3	HBA2_4403	0.0420472	0.0199466	0.474386	-1.07587	38
3	ENSG00000124207_Reversed:	0.0491347	0.0746424	1.51914	0.603254	175
3	peak70460_Reversed:	0.0297407	0.0189736	0.637967	-0.648446	40
3	peak87307	0.0400762	0.0367687	0.91747	-0.124268	63
3	ENSG00000104805	0.019622	0.034358	1.75099	0.808172	89
3	peak42697_Reversed:	0.0368562	0.0298922	0.811049	-0.302139	26
3	peak61866_Reversed:	0.0769491	0.0627291	0.815202	-0.29477	50
3	peak66947_Reversed:	0.0322362	0.0330615	1.0256	0.0364699	59
3	GATA1_7746	0.0807428	0.0373104	0.46209	-1.11376	91
3	peak53938	0.0590359	0.0428738	0.726232	-0.461497	65
3	peak41409	0.0389752	0.031836	0.816826	-0.2919	72
3	ENSG00000103769_Reversed:	0.0487747	0.132635	2.71933	1.44325	124
3	peak25953_Reversed:	0.0500988	0.0531714	1.06133	0.0858761	46
3	peak36358	0.0378944	0.0273711	0.722301	-0.469328	53
3	peak8263	0.0477679	0.0283781	0.594083	-0.751264	48
3	ENSG00000213077	0.0524188	0.0322835	0.615877	-0.699286	49
3	peak22779_Reversed:	0.0276067	0.0249483	0.903705	-0.146077	98
3	peak60625_Reversed:	0.0402452	0.0319502	0.793888	-0.332993	69
3	peak2440	0.054019	0.0420359	0.778169	-0.361845	95
3	peak56611_Reversed:	0.0288499	0.0207255	0.718392	-0.477158	136
3	peak71131	0.0721398	0.0649217	0.899944	-0.152094	33
3	peak69566_Reversed:	0.0670317	0.048197	0.719018	-0.475901	45
3	ENSG00000116983	0.0423682	0.0676966	1.59782	0.676102	130
3	peak71597	0.0622102	0.0486198	0.781541	-0.355606	56
3	ENSG00000124701_Reversed:	0.0861623	0.0413667	0.480102	-1.05859	121
3	peak74290	0.031176	0.0253696	0.813753	-0.297338	155
3	peak18331_Reversed:	0.0455099	0.0343199	0.754119	-0.407137	169
3	peak33181_Reversed:	0.0532283	0.0298274	0.560368	-0.835553	88
3	peak48086_Reversed:	0.0215427	0.0255704	1.18696	0.247277	107
3	peak77488	0.0603101	0.0615851	1.02114	0.030181	65
3	peak32043	0.0434146	0.018855	0.434301	-1.20323	81
3	ENSG00000135346	0.0297834	0.0170169	0.571356	-0.807539	23
3	peak31274	0.0423552	0.0259662	0.613057	-0.705906	90
3	peak28024	0.0244377	0.0339092	1.38758	0.472569	38
3	peak20793_Reversed:	0.0539865	0.0765912	1.41871	0.504579	80
3	peak48397	0.0479861	0.0351051	0.73157	-0.450933	58
3	peak43757	0.0427199	0.0473751	1.10897	0.14922	124
3	peak72881	0.0430984	0.0385717	0.894969	-0.16009	119
3	peak45963_Reversed:	0.0613188	0.0382881	0.62441	-0.679434	15
3	peak49146	0.0458697	0.0284647	0.620556	-0.688367	54
3	peak38977	0.0571622	0.0416605	0.728812	-0.456381	101
3	peak56521	0.0519496	0.0413268	0.795518	-0.330034	91
3	peak72680	0.0544413	0.0635674	1.16763	0.223586	120
3	peak16090_Reversed:	0.0611178	0.0838492	1.37193	0.456206	60
3	peak84376_Reversed:	0.0856517	0.148831	1.73763	0.797118	143
3	peak57933	0.0232398	0.0288394	1.24095	0.311448	116
3	peak57814_Reversed:	0.0338926	0.0252823	0.745954	-0.422842	54
3	peak952_Reversed:	0.0788562	0.0985165	1.24932	0.321141	98
3	peak69711	0.0705792	0.0439315	0.622442	-0.683989	55
3	ENSG00000112984	0.0378056	0.0995426	2.63301	1.39672	75
3	peak28484_Reversed:	0.0299427	0.0324869	1.08497	0.117652	43
3	GATA1_3206	0.0598364	0.0411398	0.687539	-0.540487	51
3	ENSG00000010318	0.039133	0.0912704	2.33231	1.22176	100
3	ENSG00000151789	0.0223787	0.0199852	0.893043	-0.163198	180
3	peak69619_Reversed:	0.0671587	0.0621928	0.926058	-0.110826	47
3	peak59881_Reversed:	0.0307268	0.0706857	2.30046	1.20192	25
3	peak53051_Reversed:	0.0647393	0.108723	1.6794	0.747945	104
3	peak77335_Reversed:	0.0927194	0.273468	2.94941	1.56043	64
3	ENSG00000123843	0.0242772	0.0217053	0.894058	-0.16156	55
3	peak47718_Reversed:	0.0684768	0.09335	1.36323	0.447034	34
3	peak19032_Reversed:	0.0784342	0.131086	1.67129	0.740964	51
3	peak47997_Reversed:	0.0637278	0.0498353	0.782003	-0.354754	63
3	peak9617	0.069863	0.042187	0.603853	-0.72773	64
3	peak81886	0.0803209	0.123793	1.54124	0.624088	25
3	peak45513	0.04457	0.0433689	0.97305	-0.039414	49
3	peak43926_Reversed:	0.074192	0.0518963	0.699488	-0.51563	91
3	peak55121	0.0580652	0.0340339	0.586132	-0.770702	27
3	MYC_9197_Reversed:	0.0646397	0.0374445	0.57928	-0.787667	66
3	MYC_2169	0.0527651	0.0183039	0.346895	-1.52743	16
3	ENSG00000197457_Reversed:	0.0541828	0.027986	0.516512	-0.953127	81
3	peak61793	0.0477292	0.0265438	0.556133	-0.846499	36
3	peak78185	0.024599	0.0202417	0.822866	-0.28127	48
3	peak20416_Reversed:	0.050223	0.0356545	0.709924	-0.494264	23
3	HBE1_540_Reversed:	0.0709546	0.0501392	0.706637	-0.500959	31
3	peak57277	0.0583989	0.0414281	0.709399	-0.49533	95
3	peak2588_Reversed:	0.0465522	0.0666786	1.43234	0.518373	55
3	peak75639	0.0924674	0.0955347	1.03317	0.0470806	153
3	peak38226_Reversed:	0.0395198	0.0439969	1.11329	0.154829	60
3	peak40750_Reversed:	0.0522404	0.0705429	1.35035	0.433334	109
3	peak57742_Reversed:	0.0377347	0.0493678	1.30829	0.38768	64
3	peak4796	0.0307345	0.0195868	0.637292	-0.649974	139
3	peak26706_Reversed:	0.0204845	0.0295459	1.44235	0.528422	25
3	HBE1_3842_Reversed:	0.0506722	0.0317899	0.627362	-0.672629	25
3	peak46352	0.0548015	0.119216	2.17541	1.12129	99
3	peak71984	0.0555533	0.058167	1.04705	0.0663285	54
3	peak57936	0.0754464	0.0399303	0.529254	-0.917968	46
3	peak4286	0.0941056	0.0842743	0.895529	-0.159188	20
3	peak26024_Reversed:	0.0592071	0.152773	2.58032	1.36755	262
3	peak76792_Reversed:	0.0310348	0.0324711	1.04628	0.0652672	55
3	RBM38_8293	0.0630708	0.0465628	0.738263	-0.437794	51
3	ENSG00000070366_Reversed:	0.0413744	0.061611	1.48911	0.574449	124
3	peak66101_Reversed:	0.0651053	0.0392095	0.602247	-0.731572	30
3	peak51190_Reversed:	0.0630708	0.025699	0.407463	-1.29526	139
3	peak59730	0.0748567	0.0543658	0.726264	-0.461433	43
3	peak1902_Reversed:	0.0564711	0.137646	2.43746	1.28538	102
3	HBA2_1344	0.055414	0.0237697	0.428947	-1.22113	107
3	HBE1_7816	0.0695953	0.0352074	0.505888	-0.98311	28
3	peak59832_Reversed:	0.0461695	0.0543398	1.17696	0.23507	33
3	peak7726_Reversed:	0.0325908	0.0289376	0.887906	-0.171521	82
3	ENSG00000101194_Reversed:	0.0220247	0.0461193	2.09398	1.06625	104
3	peak13771_Reversed:	0.0322116	0.0434166	1.34786	0.430668	113
3	peak72592	0.0697866	0.0449733	0.64444	-0.633882	47
3	peak80578_Reversed:	0.0472466	0.0451694	0.956035	-0.0648651	61
3	peak38885_Reversed:	0.0727981	0.0716235	0.983865	-0.0234682	133
3	peak19491	0.0518582	0.0320891	0.618785	-0.69249	39
3	ENSG00000100060	0.0436463	0.0569733	1.30534	0.384426	148
3	peak13647	0.0655936	0.0558804	0.851918	-0.231214	74
3	peak78396	0.0551758	0.0440655	0.798638	-0.324386	78
3	peak72010	0.0715186	0.0686671	0.96013	-0.058699	145
3	peak40985_Reversed:	0.0682505	0.163828	2.40039	1.26327	137
3	peak62417	0.0531722	0.117964	2.21852	1.1496	159
3	peak11117_Reversed:	0.0546888	0.0477618	0.873337	-0.195389	101
3	peak50705_Reversed:	0.0221301	0.0220069	0.994431	-0.00805684	18
3	peak87347	0.0554535	0.0538341	0.970796	-0.0427593	68
3	ENSG00000105568_Reversed:	0.0270404	0.0459678	1.69996	0.765505	98
3	peak80644	0.0553847	0.0406211	0.733434	-0.447261	61
3	peak76730_Reversed:	0.0570185	0.0594488	1.04262	0.0602156	43
3	HBA2_121	0.0413345	0.0372477	0.901128	-0.150196	58
3	peak69519_Reversed:	0.0647754	0.075952	1.17254	0.229642	147
3	HBA2_5426_Reversed:	0.0474977	0.0314871	0.662918	-0.593098	125
3	GATA1_92	0.0469716	0.0357421	0.76093	-0.394164	36
3	peak77311	0.0473986	0.0399566	0.842991	-0.246411	54
3	peak46875	0.0347513	0.0635387	1.82838	0.870569	72
3	peak49184	0.0657661	0.0920036	1.39895	0.484346	12
3	HBA2_2182_Reversed:	0.0474977	0.0279564	0.588583	-0.764681	143
3	ENSG00000161681_Reversed:	0.0388128	0.0181015	0.46638	-1.10042	64
3	ENSG00000115128	0.0242711	0.0173134	0.713332	-0.487354	40
3	HBA2_5183	0.0957496	0.035211	0.36774	-1.44324	94
3	BCL11A_884	0.0760854	0.0392431	0.515777	-0.95518	27
3	HBA2_2074	0.0661305	0.0395806	0.598523	-0.740523	70
3	ENSG00000171014	0.0250584	0.0200372	0.799621	-0.322611	32
3	peak74066	0.0573667	0.0494678	0.862309	-0.213723	171
3	peak1578	0.0324575	0.0230304	0.709557	-0.49501	37
3	peak6208_Reversed:	0.0237941	0.0252145	1.05969	0.0836443	85
3	HBE1_7759_Reversed:	0.0290892	0.0225669	0.775782	-0.366276	52
3	ENSG00000123146_Reversed:	0.0483641	0.0435524	0.90051	-0.151186	70
3	peak39974	0.0230481	0.0501324	2.17512	1.1211	44
3	peak22213_Reversed:	0.0416225	0.0165013	0.396451	-1.33479	32
3	ENSG00000129484	0.0333231	0.0409795	1.22976	0.298381	97
3	ENSG00000148484_Reversed:	0.0200225	0.0283384	1.41533	0.501138	104
3	RBM38_5355	0.0584838	0.036067	0.616701	-0.697356	109
3	peak19005_Reversed:	0.0411712	0.0358571	0.870927	-0.199377	63
3	peak42331_Reversed:	0.0546327	0.15856	2.90229	1.53719	48
3	peak61355_Reversed:	0.100692	0.0708825	0.703954	-0.506446	37
3	peak40400_Reversed:	0.0645573	0.0621744	0.963089	-0.0542593	164
3	peak59251	0.0474061	0.0346059	0.729987	-0.454058	101
3	peak35119_Reversed:	0.064299	0.0534317	0.830988	-0.267101	96
3	peak29835_Reversed:	0.0491498	0.0314058	0.638981	-0.646155	147
3	peak60226_Reversed:	0.0260574	0.0286925	1.10113	0.138981	141
3	peak65516	0.0306344	0.0238932	0.779946	-0.358554	139
3	peak65647_Reversed:	0.0660356	0.0553518	0.83821	-0.254616	51
3	peak79810_Reversed:	0.025615	0.0155919	0.608702	-0.716193	57
3	ENSG00000172361_Reversed:	0.0389043	0.0780863	2.00714	1.00514	164
3	ENSG00000100105	0.0631595	0.0304028	0.481365	-1.0548	78
3	peak86332_Reversed:	0.0376212	0.0463168	1.23114	0.29999	37
3	peak21597_Reversed:	0.049055	0.0316029	0.644233	-0.634346	39
3	peak1069	0.0653436	0.0517735	0.792327	-0.335832	73
3	ENSG00000114302_Reversed:	0.0214358	0.0138709	0.647092	-0.627958	67
3	ENSG00000135387_Reversed:	0.0643799	0.109742	1.7046	0.76943	90
3	peak26958	0.0690404	0.0619452	0.897231	-0.156449	53
3	peak65851_Reversed:	0.040773	0.0418793	1.02713	0.038623	87
3	ENSG00000087263	0.0653665	0.12901	1.97364	0.980862	115
3	peak6468_Reversed:	0.0338206	0.0281149	0.831297	-0.266564	45
3	peak18354_Reversed:	0.033482	0.0199881	0.596981	-0.744242	17
3	peak44367	0.0641047	0.0636043	0.992193	-0.0113074	60
3	peak20991_Reversed:	0.0560629	0.051456	0.917825	-0.123709	47
3	peak53394_Reversed:	0.0700786	0.0416185	0.593883	-0.751748	49
3	peak15611_Reversed:	0.0371501	0.0425277	1.14475	0.195035	82
3	ENSG00000138688_Reversed:	0.0750425	0.194986	2.59833	1.37759	95
3	peak27937_Reversed:	0.0654444	0.037798	0.577558	-0.791961	123
3	peak23460_Reversed:	0.0382127	0.0369694	0.967464	-0.0477206	105
3	peak6193_Reversed:	0.0524775	0.0330162	0.62915	-0.668523	42
3	peak21143_Reversed:	0.0757888	0.0644662	0.850604	-0.23344	26
3	peak535	0.0344022	0.0341544	0.992796	-0.0104311	120
3	peak19090_Reversed:	0.0280315	0.0331222	1.18161	0.240753	31
3	peak72896	0.0304003	0.0206805	0.680274	-0.555813	70
3	peak5482	0.0327997	0.0289714	0.883282	-0.179054	96
3	peak10739_Reversed:	0.0652456	0.0435902	0.668093	-0.581879	28
3	ENSG00000189050_Reversed:	0.0320132	0.0379013	1.18393	0.243582	87
3	peak49134_Reversed:	0.0486862	0.0626939	1.28771	0.364813	37
3	peak68773	0.0698755	0.0701816	1.00438	0.00630618	68
3	peak3175	0.0716359	0.0553725	0.772972	-0.371513	35
3	peak71451	0.0341049	0.0252823	0.741309	-0.431853	29
3	peak72324_Reversed:	0.0605841	0.0395232	0.652369	-0.61624	61
3	ENSG00000277161_Reversed:	0.0426926	0.0786873	1.84311	0.882143	151
3	peak33566	0.0475919	0.0689226	1.4482	0.534261	90
3	peak87065_Reversed:	0.0923502	0.0783245	0.848125	-0.237652	72
3	peak45356_Reversed:	0.0367913	0.0300401	0.8165	-0.292475	55
3	RBM38_7417	0.0379982	0.0250662	0.659668	-0.600187	44
3	ENSG00000089280	0.0407607	0.0960182	2.35566	1.23613	206
3	peak64983	0.0259291	0.0199341	0.768793	-0.379332	19
3	peak51971	0.0514587	0.0194009	0.37702	-1.40729	206
3	peak1479	0.0519491	0.0710214	1.36713	0.451156	292
3	peak10094	0.0769473	0.0551239	0.716385	-0.481192	150
3	ENSG00000197050	0.0308517	0.0765465	2.48111	1.31099	163
3	peak48522_Reversed:	0.0762689	0.0814382	1.06778	0.0946096	119
3	MYC_4708_Reversed:	0.0507236	0.0331078	0.652709	-0.615487	41
3	peak82739_Reversed:	0.0406995	0.0863936	2.12272	1.08591	51
3	peak40930	0.0669053	0.0900842	1.34644	0.429155	52
3	peak50291_Reversed:	0.0591914	0.165655	2.79862	1.48472	111
3	peak55545	0.078193	0.0499846	0.639246	-0.645557	56
3	peak27823	0.035373	0.0377382	1.06686	0.0933767	41
3	peak18295_Reversed:	0.0446134	0.08327	1.86648	0.900318	70
3	peak54937	0.0360699	0.0231659	0.64225	-0.638792	67
3	ENSG00000205856	0.0344943	0.0242019	0.70162	-0.511239	179
3	peak6823_Reversed:	0.0665747	0.0364648	0.547728	-0.868468	15
3	peak29883	0.0268086	0.028715	1.07111	0.0991106	148
3	peak75553_Reversed:	0.0729224	0.0500291	0.686059	-0.543596	68
3	peak35095	0.0672755	0.0385717	0.57334	-0.802538	29
3	peak45030_Reversed:	0.052031	0.0402945	0.774432	-0.368789	145
3	peak55475_Reversed:	0.0384135	0.0511408	1.33132	0.412863	26
3	peak50052_Reversed:	0.0459136	0.0288366	0.628062	-0.671022	57
3	peak59087_Reversed:	0.0318018	0.0237697	0.747433	-0.419985	170
3	peak60243_Reversed:	0.0284741	0.0184243	0.647057	-0.628035	94
3	peak26982	0.0340597	0.0264534	0.776675	-0.364616	92
3	ENSG00000115204	0.0407845	0.0575553	1.41121	0.496928	110
3	peak22642_Reversed:	0.0409108	0.0388958	0.950748	-0.0728651	36
3	peak74403_Reversed:	0.0357544	0.0277827	0.777044	-0.363932	48
3	peak9842	0.0610096	0.0600597	0.98443	-0.0226388	16
3	peak64912	0.0283235	0.0279564	0.98704	-0.0188194	47
3	ENSG00000163584	0.0229721	0.08078	3.51644	1.81411	204
3	peak51740	0.0707157	0.0400008	0.565657	-0.822001	87
3	ENSG00000174744	0.0258551	0.0445128	1.72162	0.783771	160
3	HBA2_5247	0.0589123	0.0294924	0.500616	-0.998222	181
3	peak66198_Reversed:	0.0282471	0.0323135	1.14396	0.194034	64
3	ENSG00000179909	0.0446215	0.0398881	0.893921	-0.161782	97
3	ENSG00000159593_Reversed:	0.0434774	0.0698537	1.60667	0.684073	48
3	peak26830	0.031769	0.0200036	0.629657	-0.667361	104
3	ENSG00000179397_Reversed:	0.0291338	0.0217423	0.746292	-0.422188	88
3	peak58099_Reversed:	0.0376975	0.0258188	0.684894	-0.546047	28
3	peak26248	0.0361175	0.0256189	0.709322	-0.495488	51
3	peak26444	0.0320886	0.0448454	1.39755	0.482896	151
3	HBA2_4636	0.0341158	0.0199002	0.583313	-0.777658	128
3	RBM38_3814	0.0649687	0.0445681	0.685994	-0.543733	95
3	ENSG00000164100	0.0313572	0.0257108	0.819933	-0.286423	58
3	peak37820_Reversed:	0.0360775	0.0204383	0.566511	-0.819824	107
3	peak33155	0.0712466	0.0378829	0.531715	-0.911274	95
3	ENSG00000006747	0.0189049	0.0245737	1.29986	0.378354	128
3	GATA1_5306	0.0365101	0.0316929	0.868058	-0.204136	161
3	peak5430_Reversed:	0.0211727	0.0517232	2.44292	1.28861	93
3	peak49852_Reversed:	0.0583564	0.0397798	0.68167	-0.552854	54
3	peak85908	0.0735826	0.0925646	1.25797	0.331097	51
3	peak30067	0.0535473	0.0436332	0.814853	-0.295388	38
3	ENSG00000166111_Reversed:	0.0327752	0.0142119	0.433618	-1.2055	64
3	ENSG00000183527	0.0355682	0.0677008	1.90341	0.928584	105
3	peak73680	0.120886	0.0709849	0.587207	-0.768059	39
3	peak27135	0.0440029	0.0282673	0.642397	-0.638462	42
3	peak41762	0.0391616	0.0827967	2.11423	1.08013	67
3	peak71446_Reversed:	0.0463969	0.0405724	0.874463	-0.19353	57
3	ENSG00000104447_Reversed:	0.08086	0.0441318	0.545781	-0.873607	38
3	HBE1_1626_Reversed:	0.0700786	0.0554266	0.79092	-0.338397	29
3	ENSG00000178919	0.0381539	0.0212847	0.557863	-0.842017	89
3	peak54947	0.039244	0.0284426	0.724762	-0.464421	39
3	peak36007	0.0314753	0.019559	0.621409	-0.686385	174
3	peak39205_Reversed:	0.0544247	0.0277827	0.51048	-0.970073	76
3	peak78345_Reversed:	0.0407958	0.0204898	0.502252	-0.993516	55
3	peak53102	0.0563132	0.103143	1.8316	0.873107	55
3	peak7896	0.118433	0.0790072	0.667105	-0.584015	39
3	peak60887	0.0634601	0.0537519	0.847019	-0.239535	35
3	MYC_1069	0.0688599	0.0401642	0.583274	-0.777754	22
3	ENSG00000101473_Reversed:	0.0317415	0.0680677	2.14444	1.1006	67
3	HBA2_4601_Reversed:	0.040474	0.0241114	0.595727	-0.747277	97
3	peak29291_Reversed:	0.0329954	0.0374778	1.13585	0.183772	95
3	ENSG00000104852	0.0450166	0.0805935	1.79031	0.840206	117
3	ENSG00000179542	0.0676986	0.0444917	0.657203	-0.60559	105
3	peak10239_Reversed:	0.0344184	0.0240022	0.697365	-0.520014	78
3	ENSG00000067445	0.0529863	0.0793333	1.49724	0.582307	81
3	peak42556_Reversed:	0.0310348	0.020374	0.656489	-0.607158	41
3	peak36087	0.0313572	0.0222497	0.709557	-0.49501	58
3	ENSG00000180509	0.0378425	0.0301443	0.796573	-0.328122	9
3	peak77250_Reversed:	0.0269533	0.0183259	0.679913	-0.556577	77
3	peak30497_Reversed:	0.0322786	0.0279932	0.867236	-0.205503	32
3	peak17400	0.0420472	0.0332859	0.791631	-0.3371	51
3	GATA1_9262_Reversed:	0.0290208	0.0250535	0.863294	-0.212076	84
3	peak33250	0.0509897	0.0609686	1.1957	0.25786	162
3	peak2301_Reversed:	0.0315354	0.0181219	0.574654	-0.799236	43
3	peak65406_Reversed:	0.0892741	0.144485	1.61845	0.69461	91
3	ENSG00000124784_Reversed:	0.0201476	0.031299	1.55348	0.635508	159
3	peak75981	0.0670317	0.0437578	0.652792	-0.615304	45
3	peak18538_Reversed:	0.0164891	0.0251679	1.52634	0.610073	84
3	ENSG00000151650_Reversed:	0.0772574	0.0524145	0.67844	-0.559707	122
3	peak47688_Reversed:	0.0604428	0.150451	2.48915	1.31565	143
3	ENSG00000124092_Reversed:	0.0826642	0.0408142	0.493735	-1.01819	146
3	peak64899	0.0573024	0.0435924	0.760744	-0.394518	146
3	peak5058_Reversed:	0.0602676	0.039382	0.653452	-0.613846	39
3	peak31516_Reversed:	0.101262	0.0613357	0.605716	-0.723287	168
3	peak4900	0.0334444	0.0277636	0.830141	-0.268572	144
3	seq28207_shuffled_0	0.0725983	0.0564864	0.778067	-0.362033	88
3	peak66449	0.0253891	0.0169771	0.668675	-0.580624	121
3	peak69549_Reversed:	0.0587424	0.0411838	0.701092	-0.512324	67
3	peak87066	0.0545612	0.0468834	0.85928	-0.2188	27
3	peak4387_Reversed:	0.0501332	0.0418878	0.835531	-0.259235	51
3	ENSG00000232196	0.0664224	0.0452375	0.681059	-0.554148	22
3	ENSG00000196408	0.0327769	0.0263389	0.803581	-0.315485	126
3	peak79721	0.0285506	0.0219689	0.769475	-0.378053	26
3	peak24554_Reversed:	0.0589099	0.0399594	0.678314	-0.559974	63
3	peak86999_Reversed:	0.0627522	0.0351389	0.559962	-0.8366	43
3	ENSG00000164603_Reversed:	0.0744168	0.0379697	0.510231	-0.970779	41
3	peak83119	0.0748387	0.050271	0.671725	-0.574057	52
3	peak31475_Reversed:	0.0779784	0.0609957	0.782213	-0.354366	54
3	peak1380_Reversed:	0.0676293	0.0742042	1.09722	0.133852	102
3	ENSG00000155622_Reversed:	0.0331281	0.0204582	0.617549	-0.695376	76
3	HBA2_3901	0.0396178	0.0171142	0.431982	-1.21096	74
3	peak79869	0.054266	0.0361532	0.666221	-0.585927	38
3	peak37642	0.0317248	0.0812082	2.55977	1.35601	147
3	ENSG00000105552	0.062009	0.0919356	1.48262	0.568147	98
3	ENSG00000165548_Reversed:	0.0418578	0.041064	0.981037	-0.0276212	147
3	peak2942	0.0568737	0.0530398	0.932588	-0.100688	120
3	peak74272	0.104339	0.12398	1.18824	0.24883	35
3	peak83557	0.0452326	0.0384538	0.850136	-0.234235	21
3	peak76587	0.0509781	0.0672536	1.31926	0.399733	214
3	peak60022	0.0468253	0.0254149	0.54276	-0.881613	43
3	peak83983	0.0299427	0.0282879	0.944734	-0.0820198	65
3	ENSG00000271092	0.0761796	0.0387814	0.509079	-0.974039	169
3	ENSG00000276180_Reversed:	0.0495647	0.0892836	1.80135	0.849082	109
3	peak53235	0.033	0.0317958	0.963509	-0.0536295	188
3	peak52962	0.0710405	0.0674481	0.949431	-0.0748651	203
3	peak77890_Reversed:	0.0763079	0.0453785	0.594676	-0.749823	53
3	BCL11A_9509	0.0367626	0.0299689	0.815202	-0.29477	60
3	peak35120	0.0259041	0.0228339	0.881481	-0.181999	111
3	peak23263_Reversed:	0.0563874	0.137036	2.43026	1.28111	215
3	peak11153_Reversed:	0.0318323	0.0243923	0.766274	-0.384067	58
3	peak15090_Reversed:	0.0628911	0.0603384	0.959411	-0.0597789	38
3	peak62655	0.0420472	0.0528889	1.25785	0.330954	81
3	peak81000_Reversed:	0.0449979	0.0440137	0.978129	-0.0319036	18
3	peak56169	0.0545056	0.0844904	1.55012	0.632383	44
3	ENSG00000188846_Reversed:	0.0225009	0.0387382	1.72162	0.783771	184
3	peak28028_Reversed:	0.0370638	0.0378154	1.02028	0.0289624	89
3	peak21330_Reversed:	0.0291527	0.0392848	1.34755	0.430341	49
3	ENSG00000112175	0.0308346	0.0155583	0.504574	-0.986863	14
3	peak21446	0.0411429	0.0398369	0.968255	-0.0465409	30
3	peak86723	0.0676283	0.0630357	0.932091	-0.101458	142
3	ENSG00000143340_Reversed:	0.0247611	0.0207444	0.837783	-0.255351	89
3	peak2414	0.0779625	0.0316029	0.40536	-1.30272	15
3	RBM38_3382	0.0305048	0.0266932	0.875049	-0.192564	50
3	peak80261	0.0651173	0.0628185	0.964697	-0.051852	112
3	peak72647	0.0225586	0.018707	0.829263	-0.270099	104
3	peak12530	0.0322862	0.0209528	0.648971	-0.623775	167
3	peak31572_Reversed:	0.0508921	0.0277558	0.545385	-0.874653	102
3	ENSG00000169252_Reversed:	0.0412323	0.0707814	1.71665	0.779594	171
3	peak76512_Reversed:	0.0264086	0.0205739	0.779059	-0.360195	94
3	ENSG00000144681	0.0756366	0.124903	1.65135	0.723647	57
3	ENSG00000112394	0.0797622	0.115538	1.44853	0.534594	109
3	peak82862	0.0947906	0.148418	1.56575	0.646854	37
3	peak43861	0.0558034	0.0821134	1.47148	0.557266	53
3	peak22665	0.0355623	0.0377348	1.06109	0.0855459	66
3	peak22891_Reversed:	0.0391383	0.0333917	0.853173	-0.22909	52
3	peak63615_Reversed:	0.0747506	0.204563	2.73661	1.45239	26
3	peak2282	0.0599293	0.0410195	0.684464	-0.546954	173
3	peak73888_Reversed:	0.0461277	0.0454195	0.984647	-0.0223218	78
3	peak12588_Reversed:	0.0632199	0.053999	0.854146	-0.227445	46
3	peak86727_Reversed:	0.0350393	0.0607747	1.73447	0.794497	3
3	peak81141_Reversed:	0.0609573	0.0429089	0.703917	-0.506522	62
3	peak24986	0.0565079	0.0453785	0.803047	-0.316443	62
3	peak82670_Reversed:	0.0512113	0.0408905	0.798466	-0.324697	77
3	ENSG00000187166_Reversed:	0.0594841	0.0297844	0.500712	-0.997946	126
3	peak62993_Reversed:	0.0528285	0.0770437	1.45837	0.54436	25
3	peak36810	0.0417053	0.0375914	0.901357	-0.149829	81
3	peak8979	0.0473031	0.0779267	1.64739	0.720184	71
3	ENSG00000179918	0.0338157	0.0563372	1.66601	0.736394	62
3	peak53419	0.0524982	0.0420435	0.800855	-0.320387	172
3	RBM38_7509_Reversed:	0.08353	0.0506429	0.606284	-0.721934	148
3	peak70278_Reversed:	0.0375421	0.0527872	1.40608	0.491678	27
3	peak76553	0.0225041	0.0302675	1.34498	0.427582	70
3	peak32614	0.0645395	0.0761031	1.17917	0.237773	166
3	peak28014	0.0410806	0.0258188	0.628491	-0.670035	28
3	ENSG00000171130	0.0322584	0.0631286	1.95696	0.968617	125
3	peak53075_Reversed:	0.0356421	0.0508678	1.42718	0.513169	185
3	peak17060_Reversed:	0.0506408	0.0321529	0.634922	-0.655348	136
3	ENSG00000163577_Reversed:	0.0420472	0.0839419	1.99637	0.997381	116
3	peak27665	0.0856711	0.0664876	0.776079	-0.365725	79
3	HBE1_7593	0.0630708	0.0375698	0.595677	-0.747397	43
3	ENSG00000184788_Reversed:	0.0442602	0.0291719	0.6591	-0.601432	75
3	peak15113	0.0299698	0.0293788	0.980279	-0.0287356	93
3	peak16412	0.0305798	0.0231607	0.757386	-0.400899	54
3	ENSG00000188522	0.0495121	0.106646	2.15395	1.10698	91
3	peak29054_Reversed:	0.0434971	0.0246452	0.566594	-0.819612	57
3	peak84524	0.0762259	0.0505816	0.663576	-0.591667	113
3	peak71378_Reversed:	0.0449671	0.0303874	0.675769	-0.565399	23
3	LMO2_3111_Reversed:	0.087348	0.0441051	0.504935	-0.98583	55
3	ENSG00000056291_Reversed:	0.0376422	0.0327836	0.870927	-0.199377	34
3	ENSG00000170748_Reversed:	0.0639568	0.11272	1.76243	0.817569	173
3	peak14120	0.0811499	0.0737877	0.909277	-0.137209	118
3	peak87392	0.0415466	0.063553	1.52968	0.613229	27
3	HBA2_5355	0.0679843	0.0373869	0.549935	-0.862668	173
3	ENSG00000213859	0.0467191	0.05883	1.25923	0.332539	59
3	peak34742_Reversed:	0.0493354	0.0303388	0.614949	-0.70146	74
3	peak58666	0.0250808	0.0295131	1.17672	0.234772	56
3	peak61468	0.0580652	0.0568003	0.978216	-0.031775	62
3	peak86968_Reversed:	0.0364409	0.0379883	1.04246	0.0599955	74
3	peak27087	0.0477027	0.0455491	0.954854	-0.0666479	56
3	LMO2_3052	0.0435489	0.0250045	0.57417	-0.800449	27
3	peak24429_Reversed:	0.0454796	0.0506043	1.11268	0.154039	48
3	LMO2_6521_Reversed:	0.0373753	0.0218789	0.585385	-0.772543	35
3	peak16063	0.0660356	0.0443188	0.671135	-0.575326	51
3	peak22017_Reversed:	0.0633005	0.0626478	0.989688	-0.014954	121
3	ENSG00000129295_Reversed:	0.0165136	0.0203144	1.23016	0.29885	100
3	peak63840	0.0386094	0.0343091	0.88862	-0.170361	52
3	peak76385	0.0523087	0.0548709	1.04898	0.0689906	55
3	peak77962	0.0523576	0.0413548	0.789852	-0.340345	86
3	peak36225_Reversed:	0.0246868	0.0260779	1.05635	0.0790876	87
3	peak41057_Reversed:	0.0853026	0.174361	2.04402	1.03141	115
3	peak66983_Reversed:	0.0532315	0.0241626	0.453915	-1.13951	98
3	peak84416	0.0239857	0.0194479	0.810814	-0.302558	96
3	ENSG00000220008_Reversed:	0.0402545	0.021257	0.528066	-0.921209	85
3	HBA2_4943_Reversed:	0.0394989	0.0100186	0.253643	-1.97913	65
3	peak70687	0.0732201	0.0472786	0.645705	-0.631054	57
3	peak54599	0.0526652	0.0421372	0.800095	-0.321756	32
3	ENSG00000156110_Reversed:	0.0526164	0.0420309	0.798817	-0.324063	182
3	peak58105_Reversed:	0.0815916	0.0566073	0.693789	-0.527431	55
3	peak4009_Reversed:	0.0416878	0.0344079	0.82537	-0.276888	38
3	ENSG00000101200_Reversed:	0.0756021	0.0419136	0.554398	-0.851007	202
3	peak57212	0.080824	0.0453785	0.561448	-0.832776	29
3	peak54237_Reversed:	0.0530399	0.0428998	0.808821	-0.306107	50
3	peak85140_Reversed:	0.0539153	0.0577164	1.0705	0.0982855	123
3	peak82061_Reversed:	0.0229946	0.0194479	0.845762	-0.241677	63
3	peak27995_Reversed:	0.0477202	0.0599644	1.25658	0.329506	41
3	peak39763_Reversed:	0.0459802	0.0757576	1.64761	0.720378	195
3	peak31191_Reversed:	0.0835753	0.153422	1.83574	0.876362	107
3	peak22008	0.107208	0.0723326	0.674694	-0.567695	56
3	HBA2_4512	0.0247971	0.0150846	0.608322	-0.717092	77
3	peak56029_Reversed:	0.0480994	0.0287299	0.597302	-0.743468	87
3	peak58807_Reversed:	0.0471438	0.0586974	1.24507	0.316227	54
3	peak45959	0.0331765	0.027941	0.842193	-0.247777	78
3	peak22980_Reversed:	0.0675124	0.0786134	1.16443	0.219623	70
3	peak6458	0.0677427	0.0619092	0.913888	-0.129911	29
3	ENSG00000158560	0.0651731	0.0994275	1.52559	0.609367	79
3	peak84677_Reversed:	0.0536007	0.060709	1.13262	0.17966	147
3	ENSG00000187658	0.034536	0.0280974	0.813569	-0.297664	180
3	MYC_3642_Reversed:	0.0879168	0.0657104	0.747415	-0.420018	32
3	peak78319_Reversed:	0.0315354	0.0255582	0.810462	-0.303183	147
3	peak28355	0.0197722	0.0278985	1.411	0.496715	167
3	ENSG00000183291	0.0324518	0.0317151	0.977298	-0.0331302	129
3	peak19845	0.068062	0.125992	1.85113	0.888408	138
3	ENSG00000184611	0.0340923	0.0222074	0.651391	-0.618405	73
3	ENSG00000197016	0.0120135	0.0201425	1.67666	0.745587	69
3	peak67260	0.055207	0.0367432	0.665553	-0.587374	130
3	peak22727_Reversed:	0.0224868	0.0289582	1.28779	0.364893	90
3	peak24615_Reversed:	0.0344022	0.0843196	2.45099	1.29337	142
3	peak84333_Reversed:	0.0425223	0.0327978	0.771307	-0.374622	58
3	HBE1_1407_Reversed:	0.0453175	0.0230134	0.507825	-0.977597	29
3	peak17946	0.0304342	0.0181977	0.597937	-0.741936	69
3	peak19217_Reversed:	0.0241382	0.0162066	0.671409	-0.574737	17
3	RBM38_2186_Reversed:	0.0366818	0.0522663	1.42486	0.510816	127
3	peak76185	0.0402952	0.0379842	0.942648	-0.0852087	31
3	peak53742_Reversed:	0.0604234	0.0311167	0.514977	-0.957419	44
3	peak8988	0.0420472	0.0476594	1.13347	0.180752	242
3	peak29889	0.0618341	0.164545	2.66107	1.412	50
3	peak9609_Reversed:	0.0456257	0.0587575	1.28782	0.364928	46
3	peak7828	0.067587	0.0504205	0.74601	-0.422734	134
3	peak31870_Reversed:	0.0656882	0.0486198	0.740161	-0.43409	82
3	peak80651	0.0864971	0.0575103	0.664881	-0.588832	34
3	ENSG00000185730_Reversed:	0.0179991	0.0292742	1.62642	0.701703	94
3	ENSG00000163584_Reversed:	0.0245275	0.0326447	1.33094	0.412448	111
3	peak25728_Reversed:	0.0793419	0.136527	1.72074	0.783027	173
3	GATA1_2304_Reversed:	0.10404	0.0635797	0.61111	-0.710497	25
3	ENSG00000114867_Reversed:	0.0487504	0.15051	3.08736	1.62637	45
3	ENSG00000186446_Reversed:	0.0352691	0.0812588	2.30397	1.20412	243
3	ENSG00000153157	0.0175197	0.0136509	0.779178	-0.359974	51
3	peak63543_Reversed:	0.0443407	0.0406638	0.917077	-0.124884	54
3	MYC_6131	0.0551587	0.03968	0.71938	-0.475175	61
3	peak22252	0.0183813	0.0207232	1.12741	0.173009	60
3	peak72059_Reversed:	0.0638216	0.0576492	0.903286	-0.146745	55
3	peak64905_Reversed:	0.080509	0.0843497	1.04771	0.0672336	42
3	peak9194	0.0278125	0.0278804	1.00244	0.00352057	127
3	peak851	0.0877966	0.0508214	0.578854	-0.788728	105
3	peak47057_Reversed:	0.0320663	0.0465571	1.4519	0.537945	65
3	HBA2_4649	0.0411526	0.0262754	0.638487	-0.647271	93
3	peak3010	0.0528775	0.0464098	0.877685	-0.188225	43
3	peak24633_Reversed:	0.0351623	0.0508375	1.4458	0.531866	56
3	peak55664	0.0589656	0.0846387	1.43539	0.521445	168
3	peak70024	0.0778652	0.0451084	0.579314	-0.787583	35
3	HBA2_4230	0.0232261	0.0250045	1.07657	0.106441	34
3	peak51121_Reversed:	0.0379114	0.0267807	0.706403	-0.501436	60
3	peak80545_Reversed:	0.0236886	0.0393067	1.65931	0.730585	70
3	peak31915	0.0688687	0.0672982	0.977196	-0.0332797	138
3	ENSG00000137474_Reversed:	0.0305852	0.0221673	0.724774	-0.464397	235
3	peak62699_Reversed:	0.0395584	0.0382597	0.96717	-0.0481593	106
3	peak62864	0.0560629	0.0692504	1.23523	0.304775	73
3	peak35907	0.0598004	0.0715251	1.19606	0.258294	44
3	peak55683_Reversed:	0.0698596	0.105596	1.51155	0.596026	63
3	peak64898	0.0723212	0.121549	1.68069	0.749054	49
3	peak39764_Reversed:	0.0417827	0.104884	2.51023	1.32782	158
3	peak28444_Reversed:	0.059742	0.0680677	1.13936	0.188224	79
3	peak26447_Reversed:	0.0334509	0.0261899	0.782935	-0.353035	74
3	peak66814_Reversed:	0.0393168	0.0300559	0.764453	-0.387501	76
3	ENSG00000100285	0.0811744	0.0421372	0.519094	-0.945932	23
3	ENSG00000145725	0.0398011	0.0862066	2.16594	1.11499	155
3	peak74717_Reversed:	0.0471438	0.0235732	0.500028	-0.999919	32
3	RBM38_2930	0.0402634	0.0217463	0.540102	-0.888697	54
3	peak85447_Reversed:	0.024209	0.0203319	0.83985	-0.251797	32
3	peak84269_Reversed:	0.067585	0.0925864	1.36992	0.454096	162
3	peak81502_Reversed:	0.0654067	0.0429151	0.656126	-0.607955	74
3	peak85579	0.060132	0.055207	0.918097	-0.123282	30
3	peak40609_Reversed:	0.0499121	0.0320401	0.64193	-0.639512	138
3	peak23950	0.050505	0.0378899	0.750222	-0.414611	57
3	peak15631	0.0262422	0.0251375	0.957902	-0.0620501	93
3	peak58759	0.0285705	0.0280499	0.981777	-0.0265328	25
3	ENSG00000086288	0.0415877	0.0277372	0.666957	-0.584333	60
3	peak11020	0.0522404	0.0302769	0.579568	-0.786951	43
3	peak60082	0.0536464	0.0311837	0.581283	-0.782688	28
3	LMO2_3467_Reversed:	0.0552385	0.0303159	0.548818	-0.8656	33
3	ENSG00000138757_Reversed:	0.0259804	0.0187838	0.723001	-0.46793	204
3	peak19020_Reversed:	0.0787449	0.117801	1.49598	0.581093	130
3	peak4188_Reversed:	0.0277165	0.0293358	1.05842	0.0819157	177
3	ENSG00000152977	0.0389326	0.0265199	0.681175	-0.553903	98
3	peak13135	0.016564	0.01105	0.667105	-0.584015	21
3	ENSG00000118922	0.0352287	0.0334644	0.949919	-0.0741235	110
3	peak7602_Reversed:	0.0864303	0.0650579	0.752721	-0.409813	41
3	peak76245	0.0900121	0.0602885	0.669783	-0.578235	44
3	peak69487_Reversed:	0.0292397	0.0293395	1.00341	0.00491688	57
3	peak18151_Reversed:	0.0396057	0.0566499	1.43035	0.516364	154
3	GATA1_6381_Reversed:	0.0643685	0.0445381	0.691924	-0.531314	80
3	ENSG00000124067	0.0913618	0.223471	2.446	1.29042	53
3	peak30757	0.0296666	0.0729297	2.45831	1.29767	119
3	peak70509	0.074003	0.0468695	0.633345	-0.658936	49
3	peak72687_Reversed:	0.0471218	0.0978264	2.07603	1.05383	115
3	peak16078_Reversed:	0.0380543	0.0273628	0.719045	-0.475846	171
3	peak63885	0.0275935	0.0249176	0.903027	-0.147159	31
3	peak63075	0.0394517	0.036735	0.931138	-0.102933	26
3	peak10188	0.0321745	0.0280099	0.870563	-0.19998	158
3	peak35305_Reversed:	0.0788385	0.0546973	0.693789	-0.527431	143
3	ENSG00000151176_Reversed:	0.0743026	0.142662	1.92002	0.941122	72
3	peak66428	0.0240647	0.0264198	1.09786	0.134699	52
3	ENSG00000182004	0.0257204	0.0518266	2.015	1.01078	187
3	HBA2_2195_Reversed:	0.0429418	0.023172	0.539614	-0.890001	46
3	peak30247_Reversed:	0.0731154	0.0643402	0.879982	-0.184455	59
3	peak52333_Reversed:	0.0471749	0.0407932	0.864723	-0.209691	40
3	peak42727_Reversed:	0.0558331	0.0637637	1.14204	0.191613	60
3	peak8342_Reversed:	0.0396894	0.0657958	1.65777	0.729241	106
3	peak59613	0.0823051	0.0684815	0.832044	-0.265268	46
3	peak20395	0.0617127	0.0688215	1.11519	0.157293	128
3	peak73708_Reversed:	0.0573977	0.0950787	1.65649	0.728128	62
3	peak87313_Reversed:	0.0488215	0.0390579	0.800015	-0.321901	59
3	peak83102	0.0633598	0.0416025	0.656608	-0.606897	193
3	peak42904	0.0247336	0.0172076	0.695716	-0.523429	203
3	peak24969	0.0581241	0.0643497	1.10711	0.146799	33
3	peak87385	0.0731506	0.0873824	1.19456	0.256474	72
3	ENSG00000155428	0.0672755	0.0490686	0.729368	-0.455281	64
3	ENSG00000174792	0.0508992	0.0555289	1.09096	0.125596	75
3	peak85289_Reversed:	0.0244107	0.0444871	1.82244	0.865872	119
3	peak9689_Reversed:	0.0384031	0.0254768	0.663404	-0.59204	49
3	peak79707_Reversed:	0.0529483	0.0464589	0.877439	-0.188629	17
3	ENSG00000174749	0.0675303	0.0891573	1.32026	0.400818	76
3	peak58957_Reversed:	0.0711168	0.0632057	0.888759	-0.170136	53
3	MYC_3092_Reversed:	0.0275124	0.0212487	0.772331	-0.372708	26
3	peak2602	0.026895	0.0194479	0.723104	-0.467725	73
3	peak73409_Reversed:	0.0915694	0.0888122	0.969889	-0.0441088	29
3	peak6482	0.0466158	0.0454501	0.974993	-0.0365368	180
3	peak70956	0.0579609	0.0534818	0.922722	-0.116032	95
3	ENSG00000173898	0.0260292	0.0178603	0.686165	-0.543373	97
3	peak20783_Reversed:	0.0368256	0.0280279	0.761097	-0.393848	50
3	HBA2_4962	0.0436688	0.0224214	0.513441	-0.96173	120
3	peak623	0.0387401	0.0250201	0.645844	-0.630742	88
3	ENSG00000031691	0.0326135	0.10472	3.21092	1.68299	155
3	peak71831	0.0535401	0.042202	0.788232	-0.343309	49
3	HBA2_5136	0.0256955	0.0149599	0.582201	-0.780412	77
3	peak36915	0.0472109	0.05297	1.12199	0.166056	37
3	peak30818	0.0257338	0.0230346	0.895112	-0.15986	121
3	peak36077_Reversed:	0.0521734	0.0502482	0.963101	-0.0542417	208
3	peak5863	0.0232136	0.0292478	1.25995	0.333363	127
3	peak45531	0.0643075	0.0726437	1.12963	0.175851	50
3	peak83974_Reversed:	0.0569039	0.047064	0.827079	-0.273904	49
3	peak22884	0.0723084	0.0572388	0.791592	-0.337171	43
3	peak76302	0.0776547	0.037319	0.480576	-1.05716	36
3	peak32253	0.0314333	0.017843	0.567646	-0.816938	102
3	peak38749	0.0334042	0.0298201	0.892708	-0.16374	59
3	peak49789	0.0595188	0.0644712	1.08321	0.115308	72
3	peak18785_Reversed:	0.0389706	0.0460109	1.18066	0.239592	163
3	peak9426	0.0475109	0.0723528	1.52287	0.60679	58
3	peak36441	0.0551869	0.0733638	1.32937	0.410742	111
3	peak23585	0.0569124	0.0474411	0.833582	-0.262603	32
3	ENSG00000168530	0.0368174	0.0377348	1.02492	0.0355052	66
3	peak56801_Reversed:	0.0666694	0.0604462	0.906656	-0.141373	36
3	peak16599	0.056618	0.0668161	1.18012	0.238936	100
3	ENSG00000235942_Reversed:	0.0257432	0.0220277	0.855673	-0.224868	48
3	peak51595_Reversed:	0.106651	0.0578879	0.54278	-0.881562	63
3	peak47942	0.0359055	0.0370385	1.03155	0.0448205	88
3	peak49061_Reversed:	0.0647027	0.0919114	1.42052	0.506417	72
3	peak49846	0.0319846	0.0214426	0.670403	-0.5769	38
3	peak9077	0.0802493	0.104296	1.29965	0.378121	112
3	peak20744_Reversed:	0.0659156	0.0531448	0.806256	-0.31069	100
3	ENSG00000010319	0.0416751	0.0321837	0.772253	-0.372854	112
3	peak6210	0.0399448	0.0206634	0.517299	-0.95093	39
3	ENSG00000141564	0.0203069	0.0269066	1.325	0.405994	175
3	HBA2_2968	0.0419537	0.0254768	0.607259	-0.719617	149
3	peak74878	0.0354773	0.0370726	1.04497	0.0634563	31
3	peak12295	0.0277055	0.0210309	0.759087	-0.397663	42
3	peak71275	0.0371417	0.0228513	0.615247	-0.700763	119
3	peak85211	0.0222424	0.0186024	0.836348	-0.257824	91
3	peak44263	0.0235379	0.0270935	1.15106	0.202962	130
3	HBA2_5508	0.0297565	0.0157079	0.527883	-0.92171	129
3	peak15070	0.0439743	0.0351278	0.798825	-0.324049	79
3	peak5171_Reversed:	0.0333904	0.0331759	0.993574	-0.0093	33
3	ENSG00000126653_Reversed:	0.0190143	0.0319939	1.68262	0.750707	285
3	peak16268_Reversed:	0.0395665	0.0238366	0.602444	-0.731101	112
3	peak85493_Reversed:	0.0832534	0.0460916	0.55363	-0.853007	49
3	peak28004_Reversed:	0.0430799	0.0865944	2.01009	1.00726	189
3	peak16668_Reversed:	0.0357355	0.101941	2.85264	1.5123	150
3	peak17536_Reversed:	0.0531122	0.0583438	1.0985	0.135534	56
3	peak64807	0.0450121	0.0346884	0.770646	-0.37586	103
3	peak10415_Reversed:	0.0301625	0.082284	2.72802	1.44786	170
3	MYC_862_Reversed:	0.0934382	0.0561829	0.601284	-0.733882	26
3	peak84084	0.0413095	0.0624381	1.51147	0.595951	37
3	peak12441_Reversed:	0.0711568	0.0673197	0.946076	-0.079972	64
3	ENSG00000174016	0.0657546	0.0354304	0.538827	-0.892106	187
3	HBA2_3278_Reversed:	0.0423933	0.0232895	0.549368	-0.864156	80
3	peak1398_Reversed:	0.0489563	0.0462915	0.945567	-0.0807479	70
3	peak59195_Reversed:	0.036832	0.0321117	0.871841	-0.197863	42
3	peak19183_Reversed:	0.0383097	0.0658636	1.71924	0.781774	74
3	peak74423	0.071322	0.115041	1.61298	0.689726	123
3	peak70376	0.0303325	0.0355578	1.17226	0.229298	66
3	LMO2_3114_Reversed:	0.0721942	0.0447669	0.62009	-0.689451	52
3	peak23772_Reversed:	0.0803209	0.0549778	0.684476	-0.546927	25
3	peak38372	0.0452007	0.0614068	1.35854	0.442053	199
3	peak86048	0.0664746	0.143822	2.16356	1.11341	104
3	peak33560	0.0891603	0.119148	1.33633	0.418279	165
3	ENSG00000088038	0.0250154	0.0192017	0.767596	-0.38158	78
3	peak74775_Reversed:	0.0404388	0.0344324	0.851468	-0.231975	60
3	peak26200	0.0662122	0.0467756	0.706449	-0.501342	115
3	peak73674_Reversed:	0.0456257	0.0593782	1.30142	0.380088	46
3	peak55732	0.0679407	0.0403792	0.59433	-0.750664	58
3	peak77477	0.0370343	0.0698422	1.88588	0.915238	136
3	ENSG00000100412	0.0420472	0.0888297	2.11262	1.07903	110
3	peak52204_Reversed:	0.037028	0.0247698	0.668948	-0.580035	147
3	ENSG00000122035	0.0341001	0.0471161	1.3817	0.466443	96
3	peak40894_Reversed:	0.0367439	0.0851503	2.3174	1.21251	36
3	ENSG00000169021	0.0181261	0.0443656	2.44761	1.29137	207
3	peak27738_Reversed:	0.0341191	0.0169924	0.498031	-1.00569	98
3	BCL11A_4019_Reversed:	0.0730293	0.0291719	0.399454	-1.3239	18
3	peak84062_Reversed:	0.0547281	0.0618166	1.12952	0.175713	41
3	peak77150	0.0284627	0.0239359	0.840956	-0.249897	64
3	ENSG00000101365	0.0191124	0.0293079	1.53345	0.616783	142
3	peak35392_Reversed:	0.0414508	0.0339304	0.818571	-0.28882	46
3	peak25370_Reversed:	0.0625146	0.0461502	0.738231	-0.437856	62
3	BCL11A_483_Reversed:	0.0376348	0.0275512	0.732067	-0.449952	53
3	peak14606	0.0611086	0.0414241	0.677876	-0.560906	49
3	peak61801_Reversed:	0.0293292	0.0198081	0.67537	-0.56625	53
3	RBM38_5334_Reversed:	0.0562785	0.0426358	0.757586	-0.400519	64
3	peak75178_Reversed:	0.0481863	0.029413	0.610401	-0.712171	120
3	peak22808_Reversed:	0.0544611	0.0373678	0.686137	-0.543431	69
3	peak50640_Reversed:	0.0532598	0.0364648	0.68466	-0.54654	59
3	peak15670_Reversed:	0.0792851	0.0570091	0.71904	-0.475857	101
3	peak80552	0.053183	0.027973	0.525977	-0.926928	72
3	ENSG00000198133	0.0563721	0.0329614	0.584711	-0.774205	135
3	peak75676_Reversed:	0.0213799	0.0313144	1.46467	0.550572	58
3	LMO2_9257	0.0504114	0.0263488	0.522675	-0.936013	61
3	ENSG00000091656	0.0340382	0.0434105	1.27535	0.35089	27
3	ENSG00000177733	0.0428815	0.132084	3.08021	1.62303	83
3	peak86761_Reversed:	0.0666408	0.056876	0.853471	-0.228587	52
3	ENSG00000206113	0.0405282	0.0378899	0.934901	-0.0971138	202
3	peak26023_Reversed:	0.032036	0.0298201	0.930834	-0.103405	104
3	GATA1_7105_Reversed:	0.0530595	0.0527872	0.994867	-0.00742394	13
3	peak72186_Reversed:	0.0275935	0.0179285	0.649739	-0.622068	31
3	peak68227_Reversed:	0.0477202	0.0349599	0.732602	-0.448898	41
3	peak16846	0.0322362	0.0213927	0.663624	-0.591561	19
3	peak18366	0.0365014	0.0488996	1.33966	0.421872	138
3	peak72852_Reversed:	0.0318858	0.0213927	0.670917	-0.575794	39
3	peak55207_Reversed:	0.0272739	0.0215504	0.790149	-0.339804	36
3	peak3998_Reversed:	0.0456641	0.0335633	0.735004	-0.444175	30
3	peak44521_Reversed:	0.0718306	0.0356545	0.496369	-1.01051	23
3	peak58470	0.063538	0.0600725	0.945458	-0.0809153	44
3	peak70370	0.028779	0.0267085	0.928056	-0.107717	74
3	peak84696	0.0833157	0.119839	1.43837	0.524434	107
3	peak70245_Reversed:	0.073767	0.0424783	0.575845	-0.796248	56
3	peak24850_Reversed:	0.0403653	0.0513425	1.27195	0.347038	24
3	HBA2_1652	0.0324114	0.0322106	0.993806	-0.00896391	15
3	peak82493	0.0477679	0.0327439	0.68548	-0.544813	48
3	LMO2_6335	0.0293988	0.0233612	0.79463	-0.331644	81
3	ENSG00000274897	0.0425781	0.0397798	0.93428	-0.0980738	131
3	peak59337_Reversed:	0.061496	0.0620585	1.00915	0.0131374	177
3	peak73426_Reversed:	0.0783546	0.140858	1.79771	0.846157	104
3	peak45442	0.0730435	0.0721817	0.988201	-0.017123	51
3	peak35325	0.051206	0.0355261	0.693789	-0.527431	100
3	ENSG00000271383	0.0600674	0.0361176	0.601284	-0.733882	27
3	peak695_Reversed:	0.0266641	0.0334409	1.25416	0.326718	40
3	peak31411	0.0711672	0.114233	1.60513	0.682693	102
3	peak66372_Reversed:	0.0595054	0.0501552	0.842868	-0.246622	56
3	RBM38_6420_Reversed:	0.0227202	0.0227234	1.00014	0.000198331	94
3	peak72924	0.0626036	0.0408406	0.652369	-0.61624	44
3	peak76460_Reversed:	0.0577675	0.0402099	0.696064	-0.522709	73
3	ENSG00000173653	0.0722349	0.244969	3.39128	1.76183	25
3	peak11457	0.0630708	0.0534818	0.847964	-0.237924	117
3	ENSG00000158639	0.0382965	0.0873787	2.28164	1.19007	141
3	peak57921	0.0538204	0.0287829	0.534796	-0.90294	24
3	peak74988	0.0330022	0.0596441	1.80728	0.853818	171
3	peak19315	0.0402479	0.0603805	1.50022	0.585171	147
3	peak46130_Reversed:	0.0427849	0.0232351	0.543069	-0.880792	94
3	peak10922_Reversed:	0.0564634	0.0494533	0.875847	-0.191249	69
3	RBM38_888_Reversed:	0.0367913	0.0330209	0.897521	-0.155983	47
3	ENSG00000211598_Reversed:	0.0345003	0.0254319	0.737151	-0.439968	38
3	ENSG00000198838	0.0286408	0.0156429	0.546174	-0.872566	45
3	peak41764	0.0617056	0.0351073	0.568948	-0.813631	76
3	peak41868_Reversed:	0.0235464	0.0143915	0.611195	-0.710295	24
3	peak20266	0.0616308	0.0659364	1.06986	0.0974242	72
3	peak50824_Reversed:	0.0177258	0.0254539	1.43598	0.522038	33
3	ENSG00000108960	0.0363533	0.0161053	0.443022	-1.17455	63
3	RBM38_3601	0.0519938	0.0285445	0.548998	-0.865126	61
3	ENSG00000080572_Reversed:	0.0275309	0.0261621	0.950281	-0.0735742	83
3	MYC_9634	0.0307488	0.019944	0.648612	-0.624572	97
3	ENSG00000184517	0.0242939	0.0370159	1.52367	0.607548	149
3	peak37138	0.0386047	0.0492169	1.27489	0.350376	113
3	peak39804_Reversed:	0.0471438	0.0939246	1.9923	0.994435	87
3	ENSG00000166823	0.0293056	0.0139671	0.476603	-1.06914	54
3	peak39544_Reversed:	0.0261374	0.027595	1.05577	0.0782901	36
3	peak67651_Reversed:	0.0456809	0.0201682	0.441502	-1.17951	26
3	ENSG00000181885	0.0729314	0.063593	0.871956	-0.197673	112
3	peak50678_Reversed:	0.025001	0.0186595	0.746349	-0.422078	36
3	peak5333_Reversed:	0.0597615	0.0718493	1.20227	0.265757	71
3	peak5742	0.0796973	0.140902	1.76797	0.82209	50
3	peak85134_Reversed:	0.0690005	0.0463758	0.672108	-0.573235	194
3	peak39561	0.0554908	0.0388958	0.700942	-0.512634	48
3	peak44215_Reversed:	0.0402634	0.0652389	1.6203	0.696265	54
3	peak59630_Reversed:	0.0287322	0.0339123	1.18029	0.239138	79
3	peak37332_Reversed:	0.0236596	0.0165932	0.70133	-0.511834	108
3	peak87114_Reversed:	0.0435683	0.041308	0.948121	-0.0768573	128
3	peak48917_Reversed:	0.0569389	0.034277	0.601995	-0.732176	79
3	peak48282	0.0644382	0.147401	2.28748	1.19376	163
3	peak26200_Reversed:	0.0770295	0.0456156	0.592184	-0.755883	122
3	peak3199	0.0425477	0.0416741	0.979467	-0.0299313	27
3	peak50181	0.0274221	0.021139	0.770877	-0.375428	22
3	peak32322_Reversed:	0.0477347	0.0341043	0.714455	-0.485085	68
3	peak49866_Reversed:	0.0472769	0.132072	2.79358	1.48211	133
3	ENSG00000196296_Reversed:	0.080783	0.0552449	0.683868	-0.548209	181
3	peak33370_Reversed:	0.0861818	0.0523439	0.607366	-0.719363	46
3	peak40042_Reversed:	0.0784881	0.0415699	0.529634	-0.916933	39
3	ENSG00000100335_Reversed:	0.0249084	0.0676978	2.71787	1.44248	183
3	HBA2_5334_Reversed:	0.0717833	0.0325884	0.453983	-1.13929	147
3	peak23782	0.0220247	0.0294497	1.33712	0.41913	34
3	peak67990	0.0600558	0.0963916	1.60503	0.682604	171
3	ENSG00000173486	0.040219	0.0982261	2.44228	1.28823	68
3	peak32625	0.0890901	0.149807	1.68152	0.749766	100
3	peak41841_Reversed:	0.0505095	0.0625636	1.23865	0.308768	52
3	MYC_7703	0.0723603	0.0427402	0.590658	-0.759604	42
3	ENSG00000164796_Reversed:	0.0327034	0.0474256	1.45018	0.536228	56
3	peak79450	0.0652607	0.057736	0.884697	-0.176744	159
3	peak68169_Reversed:	0.0595129	0.0437578	0.735266	-0.443663	129
3	LMO2_6436_Reversed:	0.0802719	0.0380118	0.473539	-1.07845	10
3	peak36167_Reversed:	0.082011	0.362809	4.42391	2.14532	73
3	peak64096_Reversed:	0.0448503	0.0777917	1.73447	0.794497	34
3	peak3208_Reversed:	0.0360404	0.0310704	0.862097	-0.214078	209
3	peak59380	0.0925752	0.0566095	0.611498	-0.709581	156
3	peak10678	0.0612891	0.0960859	1.56775	0.648694	58
3	ENSG00000176986	0.00914711	0.0245658	2.68564	1.42526	94
3	peak20371	0.0207541	0.0220659	1.06321	0.0884255	51
3	RBM38_7396_Reversed:	0.0427623	0.0300649	0.703071	-0.508259	97
3	ENSG00000118690	0.0147647	0.029543	2.00093	1.00067	130
3	peak18566	0.0376212	0.0788152	2.09497	1.06693	37
3	peak37734_Reversed:	0.0332112	0.0314972	0.948391	-0.0764468	45
3	peak20945_Reversed:	0.0350393	0.0331335	0.945609	-0.0806846	53
3	ENSG00000157800_Reversed:	0.0369356	0.0504502	1.3659	0.449849	84
3	peak75531_Reversed:	0.057141	0.0746127	1.30576	0.384893	51
3	peak12217_Reversed:	0.0717084	0.0382174	0.532956	-0.907911	42
3	peak58382	0.0659073	0.0856634	1.29976	0.378242	83
3	ENSG00000173451_Reversed:	0.0418498	0.0334175	0.798512	-0.324614	70
3	peak46399	0.0330771	0.0303388	0.917213	-0.124672	24
3	peak39250	0.0475261	0.0410174	0.863051	-0.212482	109
3	peak26857_Reversed:	0.0530325	0.0763462	1.43961	0.52568	73
3	ENSG00000180340	0.0528695	0.0411114	0.777603	-0.362895	78
3	peak26953_Reversed:	0.0412963	0.101407	2.45559	1.29607	55
3	peak29932_Reversed:	0.0271555	0.0180298	0.663949	-0.590856	47
3	peak1361_Reversed:	0.0339612	0.0263669	0.776383	-0.36516	51
3	peak12376	0.0385972	0.0448798	1.16277	0.217572	64
3	ENSG00000077152_Reversed:	0.0246756	0.038348	1.55409	0.636068	141
3	peak34758_Reversed:	0.0258957	0.0162992	0.629417	-0.667912	104
3	peak72481_Reversed:	0.0476535	0.0383654	0.805092	-0.312774	54
3	HBE1_7724_Reversed:	0.0274221	0.0177568	0.647536	-0.626967	22
3	peak318	0.0509077	0.0406842	0.799175	-0.323417	86
3	peak74633	0.0341717	0.0233375	0.682949	-0.550151	104
3	peak47073_Reversed:	0.0539606	0.053968	1.00014	0.000198331	59
3	peak79781	0.0744716	0.0831616	1.11669	0.159227	66
3	peak36509	0.0413902	0.0334261	0.807585	-0.308314	63
3	ENSG00000128708	0.0372221	0.0981429	2.63668	1.39872	182
3	peak33607	0.0556596	0.0505786	0.908713	-0.138104	138
3	peak86415	0.095307	0.0510508	0.535646	-0.900648	19
3	ENSG00000215252_Reversed:	0.0907056	0.102835	1.13373	0.181075	105
3	peak26255_Reversed:	0.0675148	0.0464853	0.68852	-0.53843	81
3	ENSG00000221996	0.0267856	0.0181514	0.677654	-0.561378	44
3	ENSG00000163960_Reversed:	0.0421462	0.0664184	1.5759	0.65618	282
3	ENSG00000151276	0.0371108	0.020243	0.545473	-0.87442	158
3	peak21221_Reversed:	0.106656	0.106252	0.99621	-0.00547829	40
3	peak9234	0.051455	0.0454229	0.882769	-0.179892	72
3	peak18640_Reversed:	0.0470205	0.0599121	1.27417	0.349558	61
3	peak69216	0.0478691	0.0834764	1.74385	0.802274	64
3	peak8141_Reversed:	0.16048	0.0948086	0.590781	-0.759304	19
3	peak54226	0.0548442	0.0706044	1.28736	0.36442	45
3	peak16712_Reversed:	0.024813	0.0182954	0.737332	-0.439613	134
3	peak52458	0.0485751	0.0558129	1.149	0.200382	72
3	HBA2_3829_Reversed:	0.0357302	0.0143805	0.402474	-1.31303	70
3	ENSG00000149357	0.0825654	0.104312	1.26338	0.33729	54
3	peak26647_Reversed:	0.0225041	0.0432785	1.92313	0.94346	70
3	peak79234_Reversed:	0.029408	0.0248308	0.844356	-0.244077	111
3	ENSG00000104375	0.0561473	0.0391301	0.696919	-0.520937	165
3	peak75601_Reversed:	0.0553736	0.0819363	1.4797	0.565304	60
3	peak40920_Reversed:	0.049055	0.027011	0.550626	-0.860855	71
3	peak76494	0.0943726	0.169845	1.79973	0.847781	44
3	ENSG00000171448	0.0567756	0.142069	2.50229	1.32325	176
3	peak6402	0.0356764	0.0286667	0.803521	-0.315592	76
3	peak3155	0.0463854	0.0377382	0.81358	-0.297644	41
3	ENSG00000109424	0.0229451	0.0181932	0.792902	-0.334786	123
3	ENSG00000214140_Reversed:	0.0384277	0.0247908	0.645127	-0.632346	181
3	GATA1_712	0.0508992	0.0353133	0.693789	-0.527431	18
3	HBE1_6063_Reversed:	0.0531773	0.0300299	0.564712	-0.824413	33
3	ENSG00000104368_Reversed:	0.0277483	0.030547	1.10086	0.13863	98
3	ENSG00000211707	0.0353531	0.0278657	0.78821	-0.343348	66
3	BCL11A_3071_Reversed:	0.0674507	0.0346416	0.513584	-0.961328	31
3	peak39308_Reversed:	0.0361294	0.034358	0.950969	-0.072529	44
3	ENSG00000154743	0.0286279	0.0689642	2.40899	1.26843	140
3	peak83494	0.0592973	0.0498665	0.840956	-0.249897	38
3	peak31389	0.0433213	0.0391905	0.904647	-0.144574	32
3	peak57876	0.0758498	0.0474758	0.625918	-0.675954	16
3	ENSG00000131473_Reversed:	0.0248116	0.0295661	1.19162	0.252927	73
3	ENSG00000166257	0.0318539	0.0141439	0.444025	-1.17129	65
3	peak9344_Reversed:	0.0482542	0.0379234	0.78591	-0.347563	69
3	ENSG00000143384	0.0491416	0.149581	3.04388	1.60591	80
3	peak5740_Reversed:	0.0524225	0.0467255	0.891326	-0.165975	76
3	peak56658	0.0624701	0.0779306	1.24749	0.319024	69
3	peak75950	0.0302063	0.0295072	0.976855	-0.0337837	57
3	peak13060_Reversed:	0.0337652	0.0360228	1.06686	0.0933767	43
3	peak19989_Reversed:	0.0446548	0.0513335	1.14956	0.201085	42
3	ENSG00000144589_Reversed:	0.0216076	0.0303874	1.40633	0.491934	71
3	peak86020	0.0651542	0.0346909	0.532443	-0.909302	36
3	ENSG00000103381_Reversed:	0.0450408	0.0788302	1.75019	0.807514	102
3	peak41483_Reversed:	0.0312494	0.0678693	2.17186	1.11893	195
3	peak67227_Reversed:	0.0528285	0.0523598	0.991127	-0.0128578	116
3	peak73107	0.0620897	0.037729	0.607653	-0.718681	99
3	ENSG00000136897_Reversed:	0.0218443	0.0257554	1.17904	0.237613	110
3	peak53619	0.0715162	0.0563491	0.787921	-0.343877	38
3	ENSG00000213903	0.0573977	0.075708	1.31901	0.399451	41
3	ENSG00000099338_Reversed:	0.0444903	0.112495	2.52852	1.33829	217
3	BCL11A_4892_Reversed:	0.0659564	0.041527	0.629614	-0.667461	84
3	peak59648	0.0448226	0.0346597	0.773263	-0.370968	100
3	peak8936_Reversed:	0.0601119	0.068716	1.14313	0.192995	44
3	GATA1_159_Reversed:	0.102016	0.055315	0.542218	-0.883055	60
3	peak83726	0.0640719	0.0399377	0.623326	-0.681941	27
3	HBA2_5636_Reversed:	0.0667871	0.111384	1.66774	0.737895	131
3	peak74195_Reversed:	0.0434258	0.0848057	1.95289	0.965609	60
3	peak85383_Reversed:	0.0371227	0.0236529	0.637153	-0.650288	36
3	peak73828_Reversed:	0.0519488	0.0401053	0.772015	-0.373299	200
3	peak5599_Reversed:	0.0264388	0.0351389	1.32907	0.410413	87
3	peak2450_Reversed:	0.0924586	0.0919071	0.994035	-0.00863117	61
3	peak33550	0.0476275	0.0359246	0.754283	-0.406822	107
3	ENSG00000197953	0.0560629	0.0287491	0.512801	-0.96353	22
3	peak758	0.0612115	0.0365145	0.596529	-0.745336	48
3	peak56756	0.0542461	0.0363748	0.670552	-0.576579	53
3	peak44078_Reversed:	0.0720158	0.127676	1.77289	0.826107	245
3	peak86170_Reversed:	0.0481667	0.0435524	0.904201	-0.145285	70
3	ENSG00000227059	0.0650541	0.033514	0.515171	-0.956876	158
3	peak40691_Reversed:	0.0341633	0.0291719	0.853894	-0.227871	63
3	peak6867	0.0657661	0.0423153	0.64342	-0.636167	90
3	peak49795_Reversed:	0.080824	0.0495922	0.613582	-0.704671	29
3	peak80634	0.0680441	0.0511292	0.751413	-0.412323	61
3	LMO2_2962	0.0355784	0.0314159	0.883004	-0.179508	25
3	HBA2_332_Reversed:	0.0703456	0.044545	0.633231	-0.659197	104
3	LMO2_2525_Reversed:	0.0551285	0.0320891	0.582077	-0.780717	29
3	peak36270_Reversed:	0.0615403	0.049011	0.796404	-0.328427	173
3	RBM38_41_Reversed:	0.0504566	0.0261663	0.51859	-0.947334	54
3	HBA2_558_Reversed:	0.0665747	0.0583438	0.876365	-0.190396	3
3	peak11186	0.048626	0.0482229	0.99171	-0.0120094	48
3	peak84695_Reversed:	0.0700786	0.0313208	0.446938	-1.16185	180
3	peak62436	0.0821831	0.0583438	0.709924	-0.494264	21
3	peak25862_Reversed:	0.0369725	0.0186096	0.503337	-0.990403	57
3	ENSG00000185215	0.0483301	0.0451549	0.934303	-0.0980382	86
3	ENSG00000187601	0.0558516	0.171122	3.06387	1.61536	198
3	ENSG00000068903_Reversed:	0.0485751	0.0222452	0.457956	-1.12672	145
3	peak63714	0.0579741	0.0384538	0.663293	-0.592282	43
3	ENSG00000105829	0.0254035	0.0449125	1.76797	0.82209	159
3	LMO2_3038_Reversed:	0.0460962	0.039328	0.853173	-0.22909	44
3	peak27084	0.0582192	0.099816	1.71449	0.777777	116
3	peak22624	0.0339443	0.0814382	2.39917	1.26253	63
3	peak2043	0.0605791	0.119335	1.9699	0.97812	179
3	ENSG00000173083	0.0627493	0.0700303	1.11603	0.158381	108
3	peak15195	0.0764494	0.0525978	0.688007	-0.539504	65
3	ENSG00000133393_Reversed:	0.028803	0.0566488	1.96677	0.975827	108
3	peak16080	0.0785618	0.0839331	1.06837	0.0954114	37
3	RBM38_7751_Reversed:	0.0528285	0.0378154	0.715814	-0.482343	116
3	peak77439_Reversed:	0.0398174	0.0433158	1.08786	0.121495	43
3	peak79711_Reversed:	0.0436296	0.0508155	1.1647	0.219962	61
3	peak40627_Reversed:	0.0583097	0.134428	2.30542	1.20503	130
3	peak77100_Reversed:	0.0338713	0.0332235	0.980874	-0.02786	71
3	peak84959_Reversed:	0.0384008	0.0173924	0.452919	-1.14268	122
3	peak57711_Reversed:	0.0485633	0.0366781	0.755264	-0.404947	113
3	peak26759	0.0307796	0.0324132	1.05307	0.074605	50
3	peak36141_Reversed:	0.0462	0.0525814	1.13813	0.18666	53
3	HBA2_5597_Reversed:	0.0717084	0.0266844	0.372123	-1.42615	85
3	peak3178	0.0292681	0.0271699	0.928309	-0.107323	33
3	peak61486	0.0560629	0.0351011	0.626102	-0.67553	40
3	peak26466	0.0496035	0.0652774	1.31598	0.396141	114
3	ENSG00000128585_Reversed:	0.0230451	0.0303406	1.31658	0.396791	207
3	peak29974_Reversed:	0.0272418	0.0235566	0.864723	-0.209691	70
3	peak73787_Reversed:	0.0355584	0.0264708	0.744431	-0.425791	53
3	peak43748_Reversed:	0.0392214	0.0299561	0.763768	-0.388794	123
3	ENSG00000130201_Reversed:	0.064109	0.0371851	0.58003	-0.7858	107
3	GATA1_116_Reversed:	0.0751753	0.0332972	0.442927	-1.17486	32
3	peak23805_Reversed:	0.0537777	0.0753607	1.40134	0.486803	91
3	peak85085_Reversed:	0.051849	0.050018	0.964686	-0.0518694	152
3	ENSG00000163918	0.0163687	0.0213643	1.30519	0.384261	136
3	peak40523_Reversed:	0.0557881	0.0333665	0.598094	-0.741556	50
3	peak2908_Reversed:	0.0730744	0.0860311	1.17731	0.235492	130
3	peak48856	0.0729537	0.125165	1.71568	0.778777	116
3	peak68587	0.0722686	0.0598631	0.828342	-0.271701	31
3	peak23934	0.0555154	0.0373005	0.671894	-0.573694	127
3	peak19549	0.0562927	0.192885	3.42647	1.77672	60
3	peak32017	0.053313	0.0521894	0.978924	-0.0307317	157
3	peak62931	0.0537424	0.0977548	1.81895	0.863106	150
3	peak26592	0.0263496	0.0248933	0.944734	-0.0820198	49
3	peak52451	0.0381441	0.0492352	1.29077	0.368232	78
3	peak65240_Reversed:	0.0583564	0.0827421	1.41787	0.50373	54
3	ENSG00000170893	0.0513076	0.0352494	0.68702	-0.541575	111
3	ENSG00000173258	0.0298756	0.053823	1.80157	0.849253	113
3	RBM38_3072	0.0718679	0.0391545	0.544812	-0.876171	187
3	peak85462	0.0351767	0.0362265	1.02984	0.0424246	50
3	ENSG00000143653	0.030392	0.0205739	0.67695	-0.56288	94
3	peak73289_Reversed:	0.0497927	0.0304513	0.611562	-0.709429	37
3	ENSG00000133561	0.0331281	0.0238679	0.720473	-0.472983	65
3	peak53172_Reversed:	0.0410671	0.11696	2.84801	1.50996	142
3	RBM38_2732	0.0934382	0.0534113	0.571622	-0.806867	68
3	ENSG00000125944	0.0662059	0.0575761	0.869652	-0.20149	75
3	ENSG00000186871_Reversed:	0.0214279	0.0411398	1.91992	0.941046	103
3	peak48593	0.0425144	0.0317649	0.747157	-0.420516	29
3	peak66686	0.0807573	0.1228	1.5206	0.604643	104
3	ENSG00000135929_Reversed:	0.0738854	0.0509607	0.689727	-0.535903	161
3	peak78607	0.0412866	0.067917	1.64501	0.718097	128
3	ENSG00000167858	0.0521234	0.0425226	0.815807	-0.2937	184
3	peak71798_Reversed:	0.0316877	0.0367819	1.16076	0.215073	22
3	peak56273_Reversed:	0.0344787	0.0264492	0.767116	-0.382483	49
3	RBM38_5818	0.0479247	0.0260351	0.54325	-0.880312	30
3	peak27130_Reversed:	0.0680764	0.0520926	0.765209	-0.386075	27
3	HBE1_7423_Reversed:	0.0718306	0.0370726	0.516111	-0.954246	47
3	peak23880_Reversed:	0.0321005	0.022271	0.693789	-0.527431	92
3	peak22310_Reversed:	0.0575693	0.0608429	1.05686	0.0797899	213
3	peak68887_Reversed:	0.0628047	0.0403729	0.642833	-0.637485	78
3	peak15548_Reversed:	0.0257304	0.0201736	0.784038	-0.351004	66
3	peak32496	0.072552	0.0428998	0.591297	-0.758044	50
3	ENSG00000164933	0.061219	0.0356209	0.581861	-0.781253	192
3	peak37586_Reversed:	0.102285	0.0904121	0.883924	-0.178006	46
3	peak76006	0.0872358	0.118196	1.35491	0.438193	57
3	ENSG00000164050_Reversed:	0.0822859	0.104559	1.27068	0.345596	185
3	HBE1_8588	0.0331951	0.0230304	0.693789	-0.527431	18
3	ENSG00000103978_Reversed:	0.0279544	0.0538023	1.92464	0.944591	181
3	peak35995_Reversed:	0.0283652	0.0214159	0.755006	-0.40544	83
3	ENSG00000172456_Reversed:	0.0478871	0.0704987	1.47219	0.55796	71
3	peak69022	0.0300871	0.019059	0.63346	-0.658676	74
3	peak58644_Reversed:	0.0747506	0.0647218	0.865838	-0.207832	92
3	peak35227	0.050774	0.0341256	0.672108	-0.573235	52
3	peak57140	0.0544897	0.0427656	0.784837	-0.349534	97
3	peak7415	0.0287208	0.013231	0.460676	-1.11818	60
3	peak32929	0.0673305	0.0547211	0.812724	-0.299162	50
3	peak34120	0.0584603	0.0331382	0.56685	-0.818962	75
3	ENSG00000131730	0.0569335	0.0767649	1.34833	0.43117	160
3	peak25420_Reversed:	0.0288101	0.0253903	0.8813	-0.182296	35
3	ENSG00000167130	0.0247421	0.0241114	0.974513	-0.0372467	97
3	ENSG00000113722_Reversed:	0.0472687	0.0194479	0.411433	-1.28127	50
3	peak27400_Reversed:	0.0624097	0.0561421	0.899574	-0.152686	52
3	peak51624_Reversed:	0.0477989	0.0487574	1.02005	0.0286431	211
3	peak76417_Reversed:	0.0560629	0.295557	5.27188	2.39832	37
3	peak50973	0.0654707	0.0343669	0.52492	-0.929832	72
3	ENSG00000092068	0.0611324	0.0294822	0.482268	-1.05209	93
3	peak3406	0.0885539	0.115362	1.30273	0.381534	43
3	peak30587_Reversed:	0.0690275	0.11608	1.68165	0.749874	79
3	HBA2_5153	0.0712378	0.0745016	1.04582	0.0646279	132
3	ENSG00000114021	0.0633249	0.121071	1.9119	0.935006	192
3	peak3017_Reversed:	0.0424886	0.0349144	0.821735	-0.283256	126
3	LMO2_6890_Reversed:	0.0504566	0.0311167	0.616701	-0.697356	29
3	ENSG00000101365_Reversed:	0.0186223	0.0332519	1.78559	0.836404	142
3	peak34640	0.0374367	0.0926335	2.4744	1.30708	151
3	peak81162_Reversed:	0.0575864	0.0710272	1.2334	0.302644	137
3	peak78271_Reversed:	0.0433381	0.0353133	0.814833	-0.295423	75
3	peak30389_Reversed:	0.0634674	0.0799933	1.26038	0.333863	52
3	peak52678_Reversed:	0.063823	0.099492	1.55887	0.640504	176
3	peak83203	0.0593722	0.0266058	0.448119	-1.15804	143
3	peak71266_Reversed:	0.0657289	0.0733209	1.1155	0.157696	86
3	peak7326	0.0754882	0.0916099	1.21357	0.279252	56
3	peak61421_Reversed:	0.0676411	0.0427009	0.631286	-0.663635	45
3	peak1691_Reversed:	0.072774	0.0332859	0.457387	-1.12851	25
3	peak49679_Reversed:	0.04158	0.0251742	0.605441	-0.723941	89
3	ENSG00000175520	0.0305417	0.0422339	1.38283	0.46762	66
3	peak63850	0.0431253	0.069813	1.61884	0.694961	77
3	peak72709	0.0389057	0.0352074	0.904942	-0.144102	57
3	peak68958	0.0739719	0.0617201	0.834373	-0.261236	71
3	peak81346	0.058114	0.0286975	0.493815	-1.01796	40
3	peak81935_Reversed:	0.0336158	0.0485438	1.44408	0.530146	127
3	peak84008	0.0396307	0.018442	0.465346	-1.10362	28
3	peak41190_Reversed:	0.0500707	0.0323427	0.645942	-0.630524	137
3	peak61608	0.0717415	0.0374125	0.52149	-0.939287	58
3	peak83883_Reversed:	0.0244497	0.0183675	0.751237	-0.412661	89
3	peak81290_Reversed:	0.0420472	0.0289918	0.689506	-0.536364	53
3	GATA1_5344_Reversed:	0.0251459	0.0283139	1.12599	0.171188	33
3	peak30172_Reversed:	0.0682702	0.0468946	0.686897	-0.541834	61
3	peak5352	0.027207	0.0175413	0.644733	-0.633226	50
3	peak39713	0.0248666	0.0233689	0.939769	-0.0896222	123
3	peak26983_Reversed:	0.0389326	0.0294034	0.755239	-0.404995	125
3	peak18251	0.0664064	0.15673	2.36016	1.23889	228
3	peak78072	0.037816	0.0240347	0.635569	-0.653879	52
3	peak22137_Reversed:	0.0517758	0.0376374	0.726932	-0.460108	84
3	peak43908_Reversed:	0.0506124	0.0372752	0.736484	-0.441274	35
3	peak9692_Reversed:	0.0739937	0.0541608	0.731966	-0.450152	178
3	peak29134	0.0586827	0.0547086	0.932279	-0.101166	106
3	GATA1_6393_Reversed:	0.0705538	0.0397199	0.562974	-0.828861	117
3	peak38982	0.0796171	0.0316029	0.396936	-1.33302	71
3	ENSG00000006007_Reversed:	0.0500562	0.0890591	1.77918	0.831215	62
3	peak67118_Reversed:	0.0792428	0.0379608	0.479045	-1.06177	51
3	peak77825	0.0416684	0.0392112	0.94103	-0.087687	184
3	peak59667_Reversed:	0.0496607	0.0252103	0.507651	-0.978092	161
3	peak48039_Reversed:	0.026246	0.0207486	0.790542	-0.339086	156
3	peak50847_Reversed:	0.0833157	0.0468191	0.561948	-0.831493	53
3	peak28942_Reversed:	0.0777647	0.0611668	0.786563	-0.346365	30
3	ENSG00000130755	0.0743098	0.138521	1.8641	0.898476	105
3	BCL11A_4266	0.0482974	0.0299603	0.620329	-0.688894	73
3	peak42304	0.0560629	0.067447	1.20306	0.266708	46
3	peak2286	0.0537854	0.0667307	1.24068	0.311136	79
3	peak37861	0.030168	0.0383029	1.26965	0.344435	163
3	peak9281_Reversed:	0.0403983	0.0297439	0.736266	-0.441701	67
3	peak79589_Reversed:	0.053143	0.0455811	0.857706	-0.221444	47
3	peak66710	0.0328645	0.0286689	0.872338	-0.197041	115
3	peak16084	0.0599396	0.0593782	0.990634	-0.0135758	46
3	peak29171_Reversed:	0.0599223	0.0298765	0.498587	-1.00408	68
3	peak76610_Reversed:	0.050793	0.0357842	0.70451	-0.505308	124
3	peak17125	0.0654067	0.0419211	0.640929	-0.641764	44
3	GATA1_5988	0.0648635	0.0341469	0.526443	-0.925651	42
3	ENSG00000197863	0.0461528	0.0969449	2.10052	1.07075	98
3	peak86923	0.027948	0.0278406	0.996157	-0.0055552	167
3	peak32099_Reversed:	0.0430072	0.0355657	0.826972	-0.27409	145
3	peak64941_Reversed:	0.0437207	0.0716961	1.63987	0.713577	66
3	peak22619_Reversed:	0.0226689	0.0269734	1.18989	0.250823	114
3	peak82935	0.0446751	0.040285	0.901731	-0.14923	111
3	ENSG00000167757	0.0849438	0.0466554	0.54925	-0.864466	98
3	peak42821_Reversed:	0.0854959	0.0972396	1.13736	0.185688	59
3	peak24176	0.0413798	0.0435263	1.05187	0.0729615	41
3	peak4150_Reversed:	0.0606395	0.070846	1.16831	0.224429	48
3	peak72787_Reversed:	0.044471	0.0380185	0.854906	-0.226162	132
3	peak76535	0.0452508	0.0520926	1.1512	0.203137	69
3	peak37520_Reversed:	0.0555878	0.0337866	0.607807	-0.718316	58
3	peak68656_Reversed:	0.0616264	0.0643563	1.0443	0.0625322	130
3	peak28419	0.074844	0.041813	0.558669	-0.839934	49
3	peak35457	0.0335159	0.0722955	2.15705	1.10906	68
3	peak70600_Reversed:	0.0540607	0.0270882	0.50107	-0.996916	55
3	peak7866	0.0344386	0.0248656	0.722025	-0.46988	69
3	peak10581	0.0837156	0.0465173	0.555659	-0.847728	36
3	peak62567_Reversed:	0.0450776	0.0228644	0.507224	-0.979305	36
3	peak18212	0.0791629	0.0487999	0.616449	-0.697947	53
3	peak40344_Reversed:	0.0551869	0.0574321	1.04068	0.0575315	31
3	peak55008	0.0390168	0.0501967	1.28654	0.363497	73
3	peak8370_Reversed:	0.032608	0.03453	1.05894	0.0826225	48
3	peak51794	0.0365884	0.0492339	1.34562	0.428266	94
3	peak41379	0.0973168	0.0656826	0.674936	-0.567177	105
3	peak9519_Reversed:	0.049497	0.0301355	0.608835	-0.715876	110
3	HBA2_1043_Reversed:	0.068132	0.0372752	0.547102	-0.870118	35
3	HBA2_4837_Reversed:	0.0437262	0.0231957	0.530476	-0.914639	191
3	peak81347_Reversed:	0.0707305	0.0477152	0.674606	-0.567883	42
3	peak4013	0.0649618	0.0551024	0.848228	-0.237475	62
3	GATA1_902	0.0369407	0.0240461	0.650937	-0.619409	128
3	peak84241_Reversed:	0.0485799	0.0429338	0.883775	-0.178248	117
3	peak15311_Reversed:	0.0301877	0.0327249	1.08405	0.116425	51
3	ENSG00000029534_Reversed:	0.0322362	0.0203231	0.630443	-0.665562	99
3	ENSG00000149823_Reversed:	0.0432619	0.0620389	1.43403	0.520076	149
3	peak14841	0.0515494	0.0314793	0.610662	-0.711553	58
3	peak13771	0.0497443	0.045591	0.916507	-0.125783	121
3	peak43867_Reversed:	0.043297	0.0331977	0.766744	-0.383183	156
3	peak14793_Reversed:	0.0221017	0.0211309	0.956075	-0.064804	51
3	peak84198_Reversed:	0.0567817	0.0346572	0.610359	-0.712271	38
3	HBE1_3102_Reversed:	0.0924499	0.0577828	0.625017	-0.678033	51
3	peak716_Reversed:	0.0638494	0.0440279	0.689559	-0.536255	35
3	peak14936_Reversed:	0.0491873	0.0396297	0.805691	-0.311702	52
3	LMO2_3419_Reversed:	0.0613188	0.0291719	0.475741	-1.07175	23
3	peak16896	0.046341	0.0926868	2.0001	1.00007	172
3	ENSG00000092140	0.0212976	0.0366686	1.72172	0.78385	178
3	peak30900_Reversed:	0.0482878	0.103344	2.14016	1.09772	136
3	peak23368_Reversed:	0.0214203	0.0183471	0.85653	-0.223425	52
3	peak25979	0.0454972	0.0490686	1.0785	0.109022	64
3	ENSG00000256206_Reversed:	0.0169299	0.0452501	2.67279	1.41835	100
3	peak25160	0.0301338	0.0359786	1.19396	0.255758	19
3	ENSG00000177732_Reversed:	0.0627493	0.120434	1.91929	0.940575	108
3	peak37867	0.0775386	0.0555207	0.716039	-0.48189	61
3	ENSG00000169871	0.0193247	0.0266672	1.37995	0.46462	65
3	ENSG00000166111	0.0631235	0.0230304	0.364847	-1.45464	132
3	GATA1_4181	0.0436045	0.0253903	0.582287	-0.780197	53
3	HBA2_4280	0.0733309	0.0345442	0.471073	-1.08598	180
3	peak43941	0.0530595	0.0401461	0.756623	-0.402354	69
3	peak66808_Reversed:	0.053435	0.0418333	0.782882	-0.353133	95
3	ENSG00000126803_Reversed:	0.0542461	0.117408	2.16436	1.11394	107
3	ENSG00000197614_Reversed:	0.0686033	0.0428195	0.624161	-0.680009	56
3	ENSG00000099219_Reversed:	0.0224252	0.0237399	1.05863	0.0821936	144
3	peak41417	0.0793367	0.097195	1.22509	0.292893	217
3	peak43521_Reversed:	0.0533166	0.0416553	0.781283	-0.356083	147
3	peak59237_Reversed:	0.0351691	0.0336737	0.95748	-0.0626856	107
3	peak48880	0.0584185	0.07342	1.25679	0.329747	237
3	peak9341_Reversed:	0.056582	0.0325933	0.576036	-0.795769	53
3	peak67138_Reversed:	0.0208439	0.0149599	0.717713	-0.478521	38
3	peak60226	0.0313345	0.0321448	1.02586	0.0368325	156
3	peak48949	0.0346705	0.0261012	0.752835	-0.409595	37
3	ENSG00000198466	0.0323919	0.0584518	1.80452	0.851614	89
3	peak61708_Reversed:	0.0355905	0.0258941	0.727558	-0.458867	88
3	peak14862	0.0410279	0.0392494	0.956653	-0.063932	54
3	peak54118_Reversed:	0.0734825	0.0726519	0.988697	-0.0164001	69
3	ENSG00000240563	0.0669032	0.0828816	1.23883	0.308976	127
3	peak24754_Reversed:	0.0550794	0.0412842	0.74954	-0.415923	56
3	peak84579_Reversed:	0.0726885	0.0789988	1.08681	0.120104	144
3	peak66473	0.0635541	0.0405724	0.638391	-0.647487	57
3	peak48993	0.0489563	0.035198	0.718967	-0.476003	70
3	ENSG00000116815_Reversed:	0.0414243	0.0625935	1.51103	0.595536	134
3	ENSG00000144674	0.0297407	0.068969	2.31901	1.21351	204
3	peak4222	0.0798038	0.0484213	0.606755	-0.720815	48
3	peak60231	0.0600048	0.065029	1.08373	0.116004	31
3	peak48727	0.0559154	0.0301955	0.540021	-0.888914	94
3	peak43287_Reversed:	0.0679038	0.147983	2.1793	1.12387	173
3	peak5370	0.0373753	0.0211766	0.566594	-0.819612	44
3	ENSG00000183421_Reversed:	0.0219377	0.0464455	2.11716	1.08213	160
3	ENSG00000110243	0.0227756	0.0151937	0.667105	-0.584015	47
3	peak85829	0.0659258	0.125691	1.90655	0.930968	80
3	peak31805_Reversed:	0.0566235	0.0571769	1.00977	0.0140299	24
3	peak22591_Reversed:	0.0425863	0.0448798	1.05386	0.0756789	155
3	peak37996	0.0935049	0.124814	1.33484	0.416665	139
3	ENSG00000108946	0.0291994	0.0756443	2.59061	1.37329	239
3	peak68591	0.0256458	0.0204824	0.798664	-0.324339	46
3	peak9433	0.0652838	0.0593673	0.909373	-0.137056	37
3	ENSG00000165392_Reversed:	0.0688634	0.143442	2.083	1.05866	172
3	peak71524_Reversed:	0.0685213	0.0468911	0.684328	-0.547239	44
3	peak85553	0.0473361	0.0306396	0.647278	-0.627542	52
3	peak51119	0.0306721	0.0249441	0.813249	-0.29823	68
3	peak60775_Reversed:	0.0510424	0.0460074	0.901357	-0.149829	66
3	peak39720_Reversed:	0.0604679	0.0319502	0.528382	-0.920346	34
3	peak45696	0.0387603	0.0390249	1.00683	0.00981537	225
3	peak23880	0.0626036	0.0517531	0.826679	-0.274601	89
3	peak74421_Reversed:	0.0732933	0.0417506	0.569637	-0.811884	108
3	ENSG00000168710_Reversed:	0.0676782	0.151071	2.23219	1.15846	180
3	HBE1_7969_Reversed:	0.036276	0.0320319	0.883004	-0.179508	16
3	peak83172	0.048154	0.0375762	0.780332	-0.357839	139
3	peak19921	0.0199896	0.0298892	1.49524	0.580372	121
3	peak19895_Reversed:	0.060841	0.0358018	0.588449	-0.76501	43
3	peak30711	0.0573143	0.079094	1.38	0.464672	223
3	peak26584_Reversed:	0.0788385	0.0464319	0.58895	-0.763783	39
3	peak87171	0.0694267	0.0610574	0.879451	-0.185325	42
3	RBM38_9658	0.0571694	0.0378723	0.662457	-0.594102	37
3	peak62684_Reversed:	0.050894	0.0390338	0.766962	-0.382773	140
3	ENSG00000177459_Reversed:	0.0814362	0.0618645	0.759668	-0.396559	57
3	ENSG00000169495	0.0557582	0.0335054	0.600905	-0.734792	91
3	ENSG00000180914_Reversed:	0.0341533	0.0222422	0.651245	-0.618727	86
3	peak70966	0.032322	0.0275843	0.853422	-0.228669	48
3	peak64965	0.0729455	0.0501668	0.68773	-0.540086	43
3	peak65016_Reversed:	0.077356	0.0386153	0.49919	-1.00234	103
3	peak19640_Reversed:	0.0313079	0.0341601	1.0911	0.125789	153
3	peak77606_Reversed:	0.0360139	0.0289143	0.802864	-0.316772	150
3	HBA2_1884	0.067409	0.0287088	0.42589	-1.23145	83
3	peak7778_Reversed:	0.0415554	0.032072	0.771789	-0.373722	56
3	ENSG00000221944_Reversed:	0.026989	0.0398602	1.47691	0.562579	120
3	peak82747	0.0756849	0.0359786	0.475374	-1.07287	9
3	ENSG00000119812_Reversed:	0.0294146	0.0557848	1.8965	0.923341	151
3	peak48916	0.0647527	0.166669	2.57393	1.36397	49
3	ENSG00000164104	0.0317782	0.0284017	0.893746	-0.162064	100
3	peak35580	0.0390823	0.16484	4.21776	2.07648	103
3	peak61184	0.0384687	0.0639299	1.66187	0.732805	46
3	peak67886_Reversed:	0.0461695	0.0343199	0.743345	-0.427895	33
3	HBA2_5121	0.0534886	0.0250045	0.467473	-1.09705	48
3	peak12190_Reversed:	0.0382592	0.0270694	0.707527	-0.499142	36
3	RBM38_8558_Reversed:	0.0470306	0.0324132	0.689194	-0.537017	44
3	ENSG00000145103_Reversed:	0.0264017	0.02284	0.865095	-0.20907	42
3	peak69624_Reversed:	0.0464271	0.0300835	0.647973	-0.625995	31
3	ENSG00000119640	0.0324389	0.0781586	2.40941	1.26868	158
3	peak53060	0.0683798	0.0573124	0.838149	-0.254722	65
3	GATA1_5198_Reversed:	0.0444999	0.0291719	0.655549	-0.609225	79
3	ENSG00000125503	0.0847091	0.0475962	0.561879	-0.83167	113
3	ENSG00000136718_Reversed:	0.0324114	0.0638135	1.96886	0.977361	63
3	peak62519_Reversed:	0.046273	0.0564381	1.21967	0.286497	198
3	peak950_Reversed:	0.0384302	0.0265579	0.691068	-0.5331	92
3	peak33777_Reversed:	0.0573977	0.065984	1.14959	0.201122	83
3	peak9663_Reversed:	0.0257949	0.0207927	0.806079	-0.311008	93
3	peak30890_Reversed:	0.0625317	0.0695637	1.11245	0.153747	51
3	peak74413	0.0235033	0.0210935	0.89747	-0.156064	129
3	peak38692_Reversed:	0.0302647	0.0379341	1.25341	0.325859	181
3	peak66630_Reversed:	0.0470205	0.0283877	0.60373	-0.728025	61
3	ENSG00000198270	0.0627777	0.138058	2.19916	1.13695	262
3	peak53895	0.0717276	0.0357498	0.498412	-1.00459	33
3	ENSG00000256525	0.0387877	0.0946955	2.44138	1.2877	171
3	peak75685	0.041686	0.0341341	0.818839	-0.288348	193
3	peak43296	0.0271555	0.026437	0.973543	-0.0386838	63
3	peak68538	0.0578823	0.0480588	0.830285	-0.268321	207
3	ENSG00000122550	0.0524611	0.115058	2.1932	1.13304	178
3	peak12093	0.048829	0.0370138	0.758029	-0.399675	61
3	peak54403_Reversed:	0.0550851	0.0529164	0.960631	-0.0579457	42
3	peak13139_Reversed:	0.0276527	0.061535	2.22528	1.15399	258
3	HBA2_3312	0.0512265	0.0404024	0.7887	-0.342451	141
3	peak51710	0.0189991	0.0306845	1.61505	0.691579	44
3	HBA2_5076	0.0977683	0.101983	1.04311	0.0608905	40
3	peak78223	0.0300871	0.0248933	0.827376	-0.273385	74
3	peak48052_Reversed:	0.040773	0.0287299	0.70463	-0.505063	21
3	peak33686_Reversed:	0.0628495	0.175748	2.79633	1.48353	94
3	HBA2_4876	0.023497	0.0211639	0.900709	-0.150868	101
3	peak84997_Reversed:	0.0301694	0.0252164	0.835825	-0.258728	117
3	ENSG00000265241	0.0187483	0.0289193	1.5425	0.625272	76
3	GATA1_4161	0.0437564	0.0462481	1.05694	0.0798993	40
3	peak25549	0.0526444	0.0647473	1.2299	0.29854	40
3	peak57366_Reversed:	0.0275865	0.0191392	0.693789	-0.527431	62
3	peak77911	0.0793085	0.0578694	0.729675	-0.454675	40
3	peak22446	0.0727343	0.0488245	0.671273	-0.575029	94
3	RBM38_3164	0.0292773	0.031981	1.09235	0.127434	44
3	ENSG00000103978	0.0260459	0.0363838	1.39691	0.482241	119
3	peak35956	0.0765787	0.103581	1.35261	0.435749	275
3	peak38836_Reversed:	0.0274708	0.0246989	0.899094	-0.153456	49
3	peak75800_Reversed:	0.0586112	0.0396325	0.676193	-0.564493	65
3	peak52463	0.0892581	0.144409	1.61789	0.69411	113
3	peak86334	0.0558126	0.0335129	0.600454	-0.735874	55
3	GATA1_557_Reversed:	0.0919432	0.0381179	0.414581	-1.27027	24
3	ENSG00000178974_Reversed:	0.0305633	0.036951	1.209	0.273813	154
3	HBA2_179	0.0272739	0.0191851	0.703425	-0.507531	110
3	peak33618	0.0448503	0.0229485	0.511669	-0.966716	24
3	ENSG00000132010_Reversed:	0.0177041	0.035211	1.98886	0.991943	94
3	ENSG00000164136_Reversed:	0.0391616	0.0225939	0.57694	-0.793506	67
3	ENSG00000185982	0.0505665	0.0266932	0.527883	-0.92171	50
3	ENSG00000196335_Reversed:	0.0307011	0.025699	0.837072	-0.256577	125
3	peak43244	0.0483769	0.043601	0.901277	-0.149957	30
3	LMO2_5032	0.0582654	0.0388958	0.667563	-0.583023	69
3	peak48933	0.0260908	0.0257311	0.986213	-0.0200295	64
3	peak5237_Reversed:	0.0468802	0.0740362	1.57926	0.659253	144
3	ENSG00000114026	0.0261202	0.0479568	1.836	0.876568	87
3	peak38883	0.0374859	0.0478143	1.27553	0.351095	168
3	peak28378	0.0835847	0.0984772	1.17817	0.236551	54
3	peak13203	0.0373121	0.026281	0.704354	-0.505627	73
3	peak69431_Reversed:	0.0458697	0.0468518	1.02141	0.0305645	32
3	peak41805	0.0330371	0.0328762	0.995132	-0.0070405	83
3	peak14343	0.0286475	0.0173108	0.604268	-0.72674	90
3	peak46884	0.0410693	0.0305287	0.743345	-0.427895	42
3	peak45873	0.0477846	0.0358251	0.749721	-0.415575	170
3	peak59704_Reversed:	0.0382463	0.0242275	0.63346	-0.658676	58
3	peak83122	0.0942725	0.100597	1.06708	0.0936743	83
3	ENSG00000179163_Reversed:	0.0521697	0.0645863	1.23801	0.308017	161
3	peak30623	0.0600404	0.0383702	0.639074	-0.645945	73
3	peak17104	0.0378099	0.0382174	1.01078	0.0154674	85
3	peak28908_Reversed:	0.039244	0.0297703	0.758594	-0.398601	64
3	peak60890_Reversed:	0.0689837	0.0758165	1.09905	0.136257	63
3	peak54157	0.0583235	0.0470514	0.806731	-0.30984	61
3	peak42872	0.043831	0.0548078	1.25043	0.322429	54
3	peak86001_Reversed:	0.0763079	0.0415969	0.54512	-0.875354	35
3	peak52197	0.0426312	0.0301848	0.708045	-0.498087	47
3	peak284_Reversed:	0.0411397	0.0238552	0.579858	-0.786228	138
3	peak72893_Reversed:	0.0528593	0.0325058	0.614949	-0.70146	34
3	peak17765	0.072774	0.0336599	0.462526	-1.11239	25
3	peak1565_Reversed:	0.0479142	0.0540471	1.128	0.173763	42
3	peak19910	0.0608683	0.0416741	0.68466	-0.54654	34
3	peak77184_Reversed:	0.0601574	0.0446865	0.742827	-0.428903	88
3	peak82978_Reversed:	0.0190213	0.0253518	1.33281	0.414466	27
3	peak69502_Reversed:	0.0798201	0.0844122	1.05753	0.0807007	140
3	peak67380_Reversed:	0.0430483	0.0419519	0.974532	-0.0372191	69
3	ENSG00000061987	0.0340011	0.0518611	1.52528	0.609071	53
3	peak54656	0.0428368	0.0245153	0.572296	-0.805166	70
3	peak73009	0.0349506	0.0344647	0.986096	-0.0201998	78
3	peak12165_Reversed:	0.0587424	0.0704987	1.20013	0.263195	67
3	peak50481	0.0741146	0.0940831	1.26943	0.344178	190
3	peak42203_Reversed:	0.035818	0.0353844	0.987895	-0.0175699	71
3	peak28060_Reversed:	0.0564634	0.0342422	0.60645	-0.721539	139
3	LMO2_3333	0.057245	0.0312807	0.546436	-0.871877	82
3	peak6304	0.0426701	0.0296041	0.693789	-0.527431	44
3	peak30232	0.034556	0.0290042	0.839339	-0.252674	115
3	MYC_4376	0.0577448	0.0404517	0.700525	-0.513492	49
3	peak39512	0.0754545	0.0725967	0.962125	-0.0557041	72
3	peak16184_Reversed:	0.0484403	0.0259306	0.535309	-0.901555	56
3	ENSG00000110917_Reversed:	0.0170027	0.0249475	1.46727	0.553134	121
3	peak9551_Reversed:	0.0257889	0.0318946	1.23675	0.306559	24
3	peak30380	0.0323919	0.0455946	1.40759	0.493228	89
3	peak64289_Reversed:	0.0291096	0.0437578	1.50321	0.588046	25
3	LMO2_1377	0.12147	0.0696884	0.57371	-0.801606	17
3	peak17287_Reversed:	0.0538567	0.0402464	0.747286	-0.420267	107
3	HBA2_2220	0.0369081	0.0217168	0.588403	-0.765123	29
3	peak40423	0.0733765	0.0480478	0.654812	-0.610847	16
3	peak28968_Reversed:	0.0296804	0.0394678	1.32976	0.411168	16
3	peak78302_Reversed:	0.0269413	0.0286317	1.06274	0.0877893	89
3	peak13604	0.0350393	0.0361176	1.03077	0.0437257	13
3	HBE1_89_Reversed:	0.0803209	0.0437578	0.544787	-0.876235	25
3	peak66697	0.0511385	0.026719	0.522483	-0.936544	110
3	peak39810_Reversed:	0.0343037	0.0669395	1.95138	0.964494	180
3	HBE1_4863	0.036303	0.0416058	1.14607	0.196694	60
3	peak61813_Reversed:	0.0563324	0.121549	2.15772	1.10951	51
3	peak62042	0.0641489	0.0398308	0.620912	-0.687539	51
3	peak36917_Reversed:	0.0356233	0.029577	0.830272	-0.268344	23
3	peak32792_Reversed:	0.0312232	0.0546852	1.75143	0.808535	100
3	peak39789	0.0337061	0.0691587	2.05181	1.0369	204
3	peak21447_Reversed:	0.0250927	0.0196048	0.781294	-0.356063	61
3	peak51821	0.0403426	0.0373847	0.926681	-0.109856	147
3	peak68409	0.0483301	0.0244776	0.506466	-0.981463	57
3	peak54179_Reversed:	0.0679334	0.0374075	0.550649	-0.860794	97
3	peak66126	0.0583154	0.0487934	0.836716	-0.257191	55
3	BCL11A_1588_Reversed:	0.0702818	0.0381912	0.543401	-0.87991	68
3	peak85915	0.0637079	0.104803	1.64505	0.718132	98
3	peak6417	0.0150169	0.0152805	1.01756	0.02511	27
3	peak54759_Reversed:	0.0827595	0.0520155	0.628513	-0.669985	62
3	peak49380	0.0789977	0.121991	1.54424	0.626897	32
3	peak40157	0.0813462	0.0636824	0.782857	-0.35318	50
3	peak57989_Reversed:	0.0620196	0.0376803	0.607555	-0.718912	39
3	peak71334	0.0981101	0.0514658	0.524572	-0.930787	40
3	LMO2_384	0.0745691	0.0489974	0.657074	-0.605872	102
3	peak67898	0.0340727	0.0930482	2.73087	1.44936	57
3	ENSG00000161267_Reversed:	0.0377043	0.0291719	0.773702	-0.37015	70
3	peak59532	0.0336917	0.0675067	2.00366	1.00264	51
3	peak56277_Reversed:	0.0457495	0.0434826	0.950451	-0.073316	52
3	peak10006	0.0620697	0.040285	0.649028	-0.623646	41
3	peak7004_Reversed:	0.0417876	0.0322331	0.771356	-0.374532	53
3	LMO2_7556_Reversed:	0.0327034	0.0266932	0.816222	-0.292966	50
3	peak52309	0.0700786	0.0711681	1.01555	0.022256	68
3	peak25748	0.0574904	0.105163	1.82922	0.871231	107
3	peak13690_Reversed:	0.0415375	0.0312935	0.753378	-0.408554	54
3	peak87561_Reversed:	0.0528614	0.0502487	0.950575	-0.0731275	196
3	peak40074	0.0713261	0.0465834	0.653104	-0.614616	190
3	peak8923	0.0575212	0.0663815	1.15404	0.206687	172
3	peak31501_Reversed:	0.0862506	0.105468	1.2228	0.290192	12
3	peak40461_Reversed:	0.0501616	0.0398341	0.794116	-0.332578	113
3	peak4274_Reversed:	0.0467191	0.0486198	1.04068	0.0575315	38
3	peak68330	0.0697672	0.17784	2.54906	1.34996	44
3	peak20504	0.0370739	0.0257214	0.693789	-0.527431	30
3	peak47414	0.0912916	0.0727326	0.796706	-0.327881	147
3	peak26910_Reversed:	0.0807306	0.0925721	1.14668	0.197462	74
3	peak85605_Reversed:	0.0214757	0.03257	1.5166	0.600839	185
3	ENSG00000185101_Reversed:	0.0318979	0.0379737	1.19048	0.251542	115
3	peak64962_Reversed:	0.0271555	0.0258293	0.951162	-0.0722364	31
3	ENSG00000147601_Reversed:	0.0324213	0.0659395	2.03383	1.0242	264
3	ENSG00000111271_Reversed:	0.0217485	0.0435902	2.00428	1.00308	173
3	peak51768_Reversed:	0.0487213	0.0296349	0.608253	-0.717256	20
3	peak40334	0.0494239	0.044753	0.905493	-0.143225	170
3	peak4574	0.0719269	0.0444524	0.618022	-0.69427	90
3	peak18253	0.0651944	0.167075	2.56273	1.35768	65
3	peak75185	0.0684297	0.0906616	1.32489	0.405869	33
3	peak4297	0.0502633	0.0846655	1.68444	0.752269	57
3	peak74321	0.0878678	0.0460018	0.523534	-0.933645	25
3	peak16905_Reversed:	0.0633018	0.0454141	0.717422	-0.479107	90
3	peak24535	0.0526251	0.12054	2.29055	1.19569	52
3	peak44135_Reversed:	0.0556941	0.0583438	1.04758	0.0670543	37
3	peak34979	0.0410413	0.0375931	0.915983	-0.126607	208
3	peak85725_Reversed:	0.0657289	0.050967	0.775411	-0.366966	28
3	peak8771	0.0638325	0.0733525	1.14914	0.200554	91
3	peak77175	0.0731016	0.0385145	0.526862	-0.924502	50
3	peak86186	0.0718871	0.0762233	1.06032	0.0844986	61
3	ENSG00000145293_Reversed:	0.0152899	0.0265199	1.73447	0.794497	76
3	HBA2_4275_Reversed:	0.0838582	0.0344163	0.41041	-1.28486	177
3	peak40745_Reversed:	0.0766193	0.093422	1.2193	0.286055	134
3	RBM38_628_Reversed:	0.0359649	0.0300892	0.836628	-0.257342	52
3	peak32086_Reversed:	0.0299304	0.0225219	0.752478	-0.410278	154
3	ENSG00000147586_Reversed:	0.0227673	0.0477067	2.0954	1.06723	212
3	ENSG00000075790_Reversed:	0.0463203	0.0232426	0.501781	-0.99487	81
3	peak34794_Reversed:	0.0387075	0.0564445	1.45823	0.544221	255
3	peak36302_Reversed:	0.0851725	0.0632057	0.742091	-0.430332	25
3	peak69294	0.0774802	0.0697066	0.89967	-0.152533	88
3	peak45150_Reversed:	0.0735047	0.0724975	0.986298	-0.0199051	89
3	peak9778	0.0339881	0.0275917	0.811805	-0.300795	79
3	ENSG00000031081_Reversed:	0.0639898	0.0367438	0.574213	-0.800342	121
3	HBA2_4196_Reversed:	0.021826	0.0152911	0.700591	-0.513356	130
3	peak38541_Reversed:	0.0616391	0.0469469	0.761641	-0.392816	92
3	peak54224_Reversed:	0.0273127	0.0191155	0.699875	-0.514831	116
3	peak4890	0.0651731	0.0337908	0.518477	-0.947649	39
3	peak18448	0.0307153	0.0221375	0.720732	-0.472465	46
3	peak75904	0.0610791	0.0970349	1.58868	0.667825	94
3	ENSG00000166925	0.0249548	0.0144674	0.579742	-0.786518	81
3	peak69145_Reversed:	0.0620326	0.0504205	0.812807	-0.299015	53
3	peak37222	0.0588111	0.0507171	0.862373	-0.213616	50
3	peak86331_Reversed:	0.0405562	0.0370338	0.913149	-0.131078	46
3	ENSG00000166748	0.0269533	0.0218789	0.811733	-0.300922	51
3	peak33030	0.0506435	0.0844688	1.66791	0.738041	149
3	peak84048	0.0289455	0.0226188	0.781426	-0.35582	45
3	peak11086	0.0599562	0.0608648	1.01515	0.0216994	53
3	ENSG00000121073_Reversed:	0.0249578	0.0139036	0.557082	-0.844039	113
3	peak16228	0.0579741	0.0934826	1.61249	0.689288	43
3	ENSG00000205808	0.0249398	0.0430905	1.72778	0.788922	203
3	peak724_Reversed:	0.0311461	0.0194479	0.62441	-0.679434	62
3	peak39617	0.0283652	0.0307925	1.08558	0.118461	41
3	BCL11A_1805_Reversed:	0.0916862	0.0433527	0.472837	-1.08058	23
3	peak26119	0.0388288	0.0525814	1.35419	0.437427	134
3	peak41631_Reversed:	0.0308346	0.0617471	2.00253	1.00182	59
3	ENSG00000163687_Reversed:	0.0301149	0.0201049	0.667608	-0.582926	73
3	peak65218_Reversed:	0.029164	0.0185639	0.636535	-0.651689	98
3	peak23433	0.0596356	0.0714997	1.19894	0.261765	152
3	peak56632	0.0786145	0.103381	1.31504	0.395104	132
3	peak80919_Reversed:	0.0297834	0.0425423	1.42839	0.514389	47
3	peak28569	0.0744836	0.0511202	0.686329	-0.543028	34
3	peak35772_Reversed:	0.0643685	0.0698684	1.08544	0.118286	53
3	peak83150	0.0254985	0.0359669	1.41055	0.496259	82
3	ENSG00000134900	0.0399074	0.0866991	2.17251	1.11936	130
3	peak63464_Reversed:	0.0460517	0.040285	0.874778	-0.193012	20
3	peak47303_Reversed:	0.0404605	0.0330248	0.816222	-0.292966	52
3	peak47937_Reversed:	0.0710863	0.112302	1.5798	0.659742	152
3	ENSG00000183035_Reversed:	0.0382247	0.0260779	0.682226	-0.551679	21
3	peak5006_Reversed:	0.055737	0.0361822	0.649159	-0.623355	42
3	peak78420	0.0315354	0.0279802	0.887264	-0.172565	203
3	peak26161	0.0352989	0.0486198	1.37738	0.461922	26
3	peak87145_Reversed:	0.053216	0.0826537	1.55317	0.635219	63
3	peak65752	0.0489563	0.0445111	0.909199	-0.137331	70
3	peak10736_Reversed:	0.0614536	0.0562868	0.915923	-0.126701	51
3	ENSG00000107201	0.0241548	0.0195514	0.809421	-0.305039	93
3	peak16037	0.024209	0.0495038	2.04485	1.032	32
3	peak720	0.0389637	0.0297553	0.763667	-0.388984	49
3	RBM38_3325_Reversed:	0.0700786	0.0537678	0.767249	-0.382233	16
3	peak18979	0.0640264	0.0444208	0.693789	-0.527431	43
3	ENSG00000178403	0.0390438	0.0163918	0.419831	-1.25212	69
3	peak39644	0.0474533	0.0308388	0.649878	-0.621758	69
3	peak21526_Reversed:	0.0578467	0.0399566	0.690733	-0.533801	54
3	peak54900_Reversed:	0.0354914	0.0356022	1.00312	0.00449674	61
3	ENSG00000153044	0.0406835	0.0857811	2.1085	1.07622	184
3	peak77107	0.0590529	0.0709201	1.20096	0.264185	74
3	ENSG00000109332_Reversed:	0.020764	0.0346641	1.66943	0.739356	107
3	ENSG00000204392	0.0307109	0.0285999	0.93126	-0.102743	203
3	peak36856_Reversed:	0.0560629	0.0320319	0.571356	-0.807539	16
3	peak83789	0.0590278	0.0555388	0.940892	-0.0878989	51
3	ENSG00000101945_Reversed:	0.0458126	0.0940466	2.05286	1.03763	66
3	ENSG00000099194_Reversed:	0.031591	0.0160523	0.508127	-0.976738	62
3	peak75475	0.0340382	0.0388958	1.14271	0.192461	69
3	peak71528	0.0794225	0.0573308	0.721847	-0.470236	47
3	peak87056_Reversed:	0.0496921	0.0574598	1.15632	0.209535	54
3	peak55594	0.0416579	0.0251202	0.603013	-0.729739	35
3	peak11173	0.0403653	0.0404517	1.00214	0.00308372	24
3	peak14056_Reversed:	0.0227595	0.0176637	0.776103	-0.36568	108
3	peak59686	0.0601201	0.0555289	0.923633	-0.114608	37
3	peak26451	0.0467822	0.0504595	1.0786	0.109164	147
3	peak28519	0.0472109	0.0441843	0.935893	-0.0955852	56
3	RBM38_2444	0.0264742	0.0226892	0.857034	-0.222576	17
3	peak78897_Reversed:	0.0651894	0.044097	0.676444	-0.563957	42
3	peak65179_Reversed:	0.0495629	0.0455194	0.918417	-0.122778	68
3	HBA2_4659	0.0425968	0.0301252	0.707217	-0.499775	50
3	peak36201_Reversed:	0.0510399	0.0350737	0.687182	-0.541237	172
3	HBA2_4638_Reversed:	0.0791728	0.0543354	0.686289	-0.543113	130
3	ENSG00000197893_Reversed:	0.0456641	0.0307403	0.673181	-0.570933	30
3	peak83919	0.0863734	0.0802424	0.929018	-0.106221	122
3	HBA2_1115_Reversed:	0.0515779	0.0268381	0.520342	-0.942468	24
3	peak36629_Reversed:	0.0635643	0.0573851	0.902788	-0.147541	70
3	peak29485_Reversed:	0.0581483	0.0562576	0.967486	-0.0476878	288
3	peak40654_Reversed:	0.0587185	0.0822954	1.40152	0.486996	94
3	peak56171_Reversed:	0.0461245	0.0659461	1.42974	0.515755	54
3	peak39033_Reversed:	0.0539066	0.0511131	0.948178	-0.0767696	116
3	peak65484_Reversed:	0.0621567	0.0665175	1.07016	0.0978242	68
3	peak36075	0.0277454	0.0339346	1.22307	0.290509	48
3	peak47673_Reversed:	0.0378202	0.0433719	1.14679	0.197604	62
3	peak38650	0.0527258	0.0665242	1.2617	0.33537	62
3	peak23477	0.0672349	0.046224	0.687501	-0.540566	68
3	peak35180_Reversed:	0.0375496	0.0401295	1.06871	0.0958646	133
3	peak3860	0.0421746	0.0272713	0.646628	-0.628992	219
3	LMO2_8908	0.0550247	0.0360147	0.654518	-0.611495	26
3	peak62383	0.0846135	0.0569032	0.672507	-0.572378	53
3	peak33664	0.053216	0.033578	0.630977	-0.664341	63
3	peak80593_Reversed:	0.0516369	0.0299396	0.579809	-0.786349	37
3	peak32317_Reversed:	0.0610501	0.0635338	1.04068	0.0575315	162
3	peak39024_Reversed:	0.0563549	0.0350468	0.621894	-0.68526	47
3	ENSG00000122873	0.0362697	0.0632428	1.74368	0.802137	130
3	peak4825	0.0604952	0.0594242	0.982295	-0.0257711	116
3	peak50609_Reversed:	0.0356764	0.0263431	0.73839	-0.437545	54
3	peak36578	0.0703203	0.0387282	0.55074	-0.860557	57
3	peak5378_Reversed:	0.0329065	0.0190251	0.578158	-0.790465	45
3	ENSG00000163389	0.0626328	0.0785514	1.25416	0.326718	127
3	peak67522_Reversed:	0.0404753	0.0276269	0.682563	-0.550967	106
3	ENSG00000145907	0.019994	0.0277893	1.38988	0.474964	210
3	peak44410_Reversed:	0.0462221	0.0853433	1.84637	0.884695	93
3	peak84057_Reversed:	0.0387622	0.026513	0.68399	-0.547953	127
3	peak83343	0.0722516	0.0546502	0.756387	-0.402804	128
3	peak69691	0.0742834	0.0382476	0.514887	-0.957671	29
3	peak85006	0.0864873	0.0479083	0.553934	-0.852213	122
3	ENSG00000168092_Reversed:	0.0420472	0.107752	2.56264	1.35763	221
3	peak51584_Reversed:	0.0213351	0.0175031	0.820393	-0.285613	89
3	peak81523_Reversed:	0.0486338	0.0952204	1.95791	0.969311	182
3	BCL11A_2717	0.0372054	0.0265199	0.712797	-0.488437	54
3	peak53803_Reversed:	0.0733185	0.0628881	0.857739	-0.221389	198
3	peak52429_Reversed:	0.0560629	0.113373	2.02224	1.01595	43
3	peak32480	0.0837469	0.0466911	0.557526	-0.842888	120
3	ENSG00000138615_Reversed:	0.0755292	0.0760938	1.00748	0.0107451	125
3	peak63659	0.0626216	0.0352182	0.562397	-0.830339	155
3	peak77872	0.050618	0.0741539	1.46497	0.550874	138
3	peak14238	0.0658457	0.0749202	1.13781	0.186265	148
3	peak23792_Reversed:	0.054948	0.111163	2.02305	1.01653	87
3	peak832_Reversed:	0.057914	0.203378	3.51171	1.81218	105
3	peak43638	0.0482878	0.0662933	1.37288	0.457205	136
3	peak73873	0.0486862	0.216315	4.44305	2.15155	56
3	peak2073_Reversed:	0.0421691	0.0412634	0.978523	-0.0313219	114
3	LMO2_3768_Reversed:	0.0878903	0.0472017	0.537053	-0.896865	47
3	ENSG00000151838	0.0486862	0.0315261	0.647536	-0.626967	94
3	peak50389_Reversed:	0.0400186	0.0418386	1.04548	0.0641646	75
3	peak57817_Reversed:	0.064279	0.0452667	0.704222	-0.505898	28
3	peak42719	0.040903	0.0220277	0.538536	-0.892886	48
3	HBE1_8610	0.0673534	0.0440279	0.653686	-0.613331	35
3	peak65465_Reversed:	0.0343338	0.0283235	0.824944	-0.277632	148
3	ENSG00000183709_Reversed:	0.0424226	0.0278696	0.656951	-0.606143	111
3	RBM38_7114_Reversed:	0.0289315	0.0562027	1.94261	0.957996	108
3	ENSG00000100344	0.0678984	0.0702286	1.03432	0.0486806	89
3	peak32010_Reversed:	0.0532598	0.0522177	0.980433	-0.0285083	99
3	peak33429_Reversed:	0.0504566	0.0398682	0.790149	-0.339804	29
3	peak54437_Reversed:	0.0460517	0.0494533	1.07386	0.102812	34
3	peak38264_Reversed:	0.0413247	0.041803	1.01157	0.0166012	96
3	peak41583	0.0660511	0.0566672	0.857929	-0.221069	86
3	ENSG00000272602_Reversed:	0.0316425	0.0556261	1.75796	0.8139	228
3	HBA2_595_Reversed:	0.0785533	0.0352776	0.449092	-1.15492	85
3	peak1064	0.0559213	0.0404674	0.723648	-0.466639	98
3	peak14458_Reversed:	0.0583302	0.0514798	0.882559	-0.180236	67
3	HBE1_3251	0.051975	0.0303874	0.584654	-0.774346	23
3	peak70223	0.0397589	0.0327439	0.823563	-0.28005	48
3	ENSG00000143436	0.0625223	0.0802438	1.28344	0.360018	114
3	peak19306_Reversed:	0.055222	0.060872	1.10231	0.140536	49
3	peak55594_Reversed:	0.0282289	0.0290349	1.02855	0.0406181	70
3	ENSG00000124222_Reversed:	0.0578149	0.0818636	1.41596	0.501781	159
3	peak46_Reversed:	0.0697804	0.090688	1.29962	0.378089	140
3	peak4821	0.0791593	0.0438263	0.553647	-0.852961	70
3	peak28619_Reversed:	0.0621723	0.0685664	1.10284	0.141229	38
3	peak38086_Reversed:	0.104529	0.0628877	0.601632	-0.733048	106
3	ENSG00000211696	0.0437992	0.0340339	0.777044	-0.363932	95
3	RBM38_3118_Reversed:	0.0531122	0.0324985	0.611883	-0.708671	37
3	peak67802	0.0494798	0.0408112	0.824805	-0.277875	65
3	peak47369	0.0923932	0.0583438	0.631473	-0.663208	75
3	ENSG00000146243_Reversed:	0.0493554	0.0805699	1.63244	0.707034	139
3	peak62455	0.0194663	0.022149	1.13781	0.186265	107
3	ENSG00000179604_Reversed:	0.0338026	0.0425185	1.25785	0.330954	152
3	ENSG00000196932_Reversed:	0.0241981	0.0201128	0.831173	-0.266779	116
3	peak67784_Reversed:	0.063411	0.0884597	1.39502	0.480288	102
3	peak61786	0.0896747	0.0567231	0.632543	-0.660765	107
3	peak21830_Reversed:	0.0515779	0.0488143	0.946419	-0.0794494	99
3	ENSG00000167701	0.0899666	0.084633	0.940716	-0.0881682	252
3	peak52138	0.0232601	0.023172	0.99621	-0.00547829	46
3	peak25044_Reversed:	0.049931	0.0449733	0.900709	-0.150868	47
3	peak42423_Reversed:	0.0507466	0.0345368	0.680574	-0.555176	28
3	ENSG00000137522	0.0269625	0.0444995	1.65042	0.722836	117
3	peak73036_Reversed:	0.0702639	0.0436507	0.62124	-0.686778	226
3	ENSG00000169618	0.0266299	0.0179893	0.675531	-0.565905	59
3	ENSG00000152778	0.0547386	0.0336893	0.615458	-0.700268	126
3	peak39378_Reversed:	0.0426901	0.0523666	1.22667	0.294746	108
3	ENSG00000171451	0.0303674	0.0230944	0.7605	-0.394981	23
3	peak66260_Reversed:	0.0349205	0.0204368	0.585237	-0.772907	58
3	ENSG00000185379	0.0540607	0.0436745	0.807879	-0.307789	174
3	peak86419_Reversed:	0.086392	0.048301	0.559091	-0.838846	60
3	peak83486_Reversed:	0.0628205	0.0500089	0.796061	-0.32905	55
3	peak2131	0.0493765	0.121773	2.4662	1.30229	108
3	ENSG00000188883_Reversed:	0.0218405	0.0275015	1.2592	0.332507	162
3	ENSG00000110660_Reversed:	0.0403724	0.0442777	1.09673	0.133211	158
3	peak82856	0.0410012	0.0251081	0.612375	-0.707513	66
3	GATA1_3475	0.0176637	0.0163842	0.927566	-0.108478	72
3	peak22766_Reversed:	0.0613792	0.0629543	1.02566	0.0365534	231
3	peak32622	0.0407516	0.0312964	0.76798	-0.380859	118
3	peak39555	0.0669994	0.0492091	0.734471	-0.445223	131
3	peak79845	0.0744284	0.105958	1.42362	0.509563	28
3	ENSG00000155313_Reversed:	0.0388352	0.0221828	0.571202	-0.807926	95
3	HBA2_4201	0.0699876	0.0355493	0.507937	-0.97728	153
3	peak42187	0.0560629	0.0426844	0.761366	-0.393338	76
3	peak8	0.0578149	0.0374372	0.647536	-0.626967	39
3	ENSG00000145743	0.0747263	0.0311368	0.416678	-1.263	192
3	peak16370	0.0695396	0.190116	2.73392	1.45097	77
3	RBM38_9144_Reversed:	0.0449271	0.0258418	0.575193	-0.797883	72
3	peak53830	0.0702209	0.0615028	0.875847	-0.191249	196
3	peak63919	0.0652321	0.046257	0.709114	-0.495911	106
3	peak37029_Reversed:	0.0557934	0.0661977	1.18648	0.246688	51
3	peak73796	0.0656784	0.187582	2.85607	1.51403	85
3	peak54089_Reversed:	0.0860764	0.0661524	0.768531	-0.379824	197
3	ENSG00000024048_Reversed:	0.0203991	0.020507	1.00529	0.00760628	100
3	peak24777_Reversed:	0.0658739	0.055621	0.844356	-0.244077	49
3	ENSG00000196344	0.0539865	0.0264708	0.490322	-1.0282	53
3	peak28773	0.0731932	0.0512129	0.699694	-0.515205	44
3	ENSG00000160202	0.0396543	0.0253772	0.639961	-0.643945	81
3	ENSG00000140612	0.0208914	0.044033	2.10771	1.07568	211
3	peak2036	0.046027	0.086075	1.8701	0.903116	80
3	peak80694_Reversed:	0.0316484	0.0207026	0.654144	-0.61232	30
3	peak33000_Reversed:	0.042748	0.0408406	0.955382	-0.0658509	39
3	peak4245_Reversed:	0.0474819	0.0367129	0.773199	-0.371089	48
3	peak7116_Reversed:	0.0748673	0.049106	0.655907	-0.608438	119
3	LMO2_9891_Reversed:	0.0328494	0.0243099	0.740042	-0.434322	31
3	peak33336_Reversed:	0.053484	0.0390514	0.730151	-0.453733	124
3	peak979_Reversed:	0.0271272	0.0170953	0.630192	-0.666137	123
3	peak87420_Reversed:	0.0349225	0.0494301	1.41542	0.501233	119
3	peak81802_Reversed:	0.103469	0.0520518	0.503066	-0.99118	33
3	peak14449_Reversed:	0.0376212	0.0358251	0.952259	-0.0705733	37
3	ENSG00000167608_Reversed:	0.0337596	0.0229147	0.678761	-0.559024	114
3	peak58216	0.0688272	0.042195	0.613057	-0.705906	55
3	peak36575	0.0234422	0.0247832	1.0572	0.0802516	112
3	peak37474	0.0365966	0.0259306	0.708551	-0.497057	53
3	MYC_9334	0.0522404	0.0377172	0.721992	-0.469945	32
3	peak78528	0.0276811	0.0316029	1.14168	0.191156	39
3	ENSG00000184682_Reversed:	0.0630708	0.0354852	0.562625	-0.829755	133
3	peak64042	0.0517132	0.0521405	1.00826	0.0118728	57
3	peak64119_Reversed:	0.0843492	0.0480894	0.570123	-0.810656	54
3	ENSG00000170515_Reversed:	0.0428405	0.0308231	0.719485	-0.474964	105
3	peak65077	0.0608743	0.090128	1.48056	0.566143	66
3	RBM38_3756	0.0456034	0.0267046	0.585583	-0.772053	66
3	peak48762	0.0879168	0.0716037	0.814448	-0.296105	32
3	peak20239	0.0881328	0.0859499	0.975232	-0.0361829	117
3	peak20224	0.0488548	0.0524168	1.07291	0.101527	104
3	peak49803_Reversed:	0.0792356	0.0446006	0.562885	-0.829087	74
3	peak37228_Reversed:	0.0408284	0.0264943	0.648917	-0.623894	68
3	peak54145_Reversed:	0.032314	0.0305224	0.944556	-0.0822915	71
3	peak28720_Reversed:	0.0476987	0.0476788	0.999582	-0.00060267	61
3	peak83562	0.073264	0.067773	0.925052	-0.112393	65
3	peak85638_Reversed:	0.050704	0.0326039	0.643024	-0.637055	33
3	peak61873	0.0724146	0.0588068	0.812085	-0.300298	41
3	peak27916_Reversed:	0.030274	0.029872	0.986722	-0.0192841	124
3	ENSG00000111276	0.0810109	0.065345	0.80662	-0.310039	49
3	peak9103	0.0351328	0.0273567	0.778668	-0.360921	74
3	peak40270_Reversed:	0.0514525	0.038384	0.74601	-0.422734	75
3	ENSG00000145107	0.0463597	0.0320891	0.692176	-0.53079	129
3	peak31705_Reversed:	0.0373095	0.0139696	0.374426	-1.41725	70
3	peak3329	0.0241071	0.01867	0.774462	-0.368733	24
3	peak25100	0.0491925	0.0381332	0.775183	-0.367391	50
3	peak11664_Reversed:	0.037526	0.0339816	0.905548	-0.143137	92
3	peak48453_Reversed:	0.0648635	0.0400265	0.617089	-0.69645	42
3	peak62594_Reversed:	0.0293153	0.0650986	2.22063	1.15097	130
3	peak57446_Reversed:	0.0804236	0.0645949	0.803183	-0.316199	41
3	peak20530	0.0705619	0.0414107	0.58687	-0.768888	57
3	peak8655_Reversed:	0.0257404	0.0187934	0.730113	-0.453808	103
3	peak29541_Reversed:	0.0486115	0.0822228	1.69143	0.758241	78
3	peak57303	0.0453175	0.031927	0.704518	-0.505292	59
3	peak67131	0.0370015	0.0278105	0.751605	-0.411954	99
3	peak38851	0.0385433	0.0251939	0.653653	-0.613404	43
3	range_83_1	0.0308346	0.0205087	0.66512	-0.588313	54
3	HBA2_5802	0.053642	0.0289951	0.540529	-0.887555	109
3	peak74339	0.0542908	0.0447079	0.823489	-0.28018	86
3	GATA1_9761_Reversed:	0.0394989	0.0270503	0.684837	-0.546168	54
3	peak13453	0.0647291	0.0553746	0.855482	-0.225191	130
3	peak2201_Reversed:	0.0620884	0.0595252	0.958717	-0.0608231	106
3	peak17096	0.0400956	0.0412345	1.0284	0.0404073	78
3	peak63616	0.0588661	0.0339258	0.576322	-0.795053	44
3	peak82163_Reversed:	0.0298517	0.0623849	2.08983	1.06338	76
3	peak56144_Reversed:	0.0387972	0.0307221	0.791864	-0.336675	68
3	peak47657_Reversed:	0.0410461	0.0727561	1.77255	0.825823	111
3	peak17852	0.0380862	0.0213504	0.560582	-0.835004	45
3	peak60918_Reversed:	0.069529	0.0772197	1.11061	0.151354	50
3	peak73705	0.0601508	0.0380855	0.633167	-0.659343	23
3	peak13455	0.0348656	0.0269217	0.772157	-0.373033	120
3	peak41400	0.0706653	0.0410215	0.580504	-0.784621	214
3	peak42694	0.0441205	0.0883787	2.00312	1.00225	168
3	peak39934	0.0621364	0.044325	0.713351	-0.487316	119
3	peak82540_Reversed:	0.0372918	0.0332525	0.891682	-0.165399	111
3	peak30810_Reversed:	0.0523254	0.022041	0.421229	-1.24732	44
3	ENSG00000089327_Reversed:	0.0381808	0.082486	2.16041	1.1113	86
3	peak20338_Reversed:	0.0296487	0.0544168	1.83539	0.876085	51
3	peak71715	0.104309	0.141932	1.36069	0.444335	51
3	LMO2_5290_Reversed:	0.0638899	0.0363701	0.569263	-0.812833	76
3	peak69301	0.0474592	0.0309049	0.651188	-0.618854	201
3	HBA2_3048	0.0420472	0.0299464	0.712208	-0.489629	112
3	peak39076_Reversed:	0.067438	0.163052	2.41781	1.2737	68
3	peak69592_Reversed:	0.0641773	0.0455491	0.709738	-0.494641	56
3	peak49570	0.0700786	0.0486198	0.693789	-0.527431	3
3	peak15996_Reversed:	0.0837525	0.0493313	0.589013	-0.763629	40
3	peak82392_Reversed:	0.0237409	0.0188526	0.794096	-0.332615	97
3	ENSG00000120158_Reversed:	0.0382869	0.0763687	1.99464	0.996131	40
3	peak36031	0.0581241	0.0366078	0.629823	-0.666982	33
3	peak34721	0.0314333	0.0193535	0.6157	-0.6997	102
3	peak59394_Reversed:	0.0441306	0.0432322	0.979642	-0.0296734	73
3	ENSG00000092140_Reversed:	0.0324152	0.0605713	1.86861	0.901962	226
3	peak74409	0.0232064	0.0247881	1.06816	0.0951283	121
3	peak44022_Reversed:	0.0586268	0.0431649	0.736266	-0.441701	81
3	peak58147	0.0312351	0.0347284	1.11184	0.152951	34
3	peak33042	0.0744881	0.0705806	0.947543	-0.077737	177
3	peak38939	0.0313293	0.0526238	1.6797	0.748203	33
3	ENSG00000082014_Reversed:	0.0513018	0.0368917	0.71911	-0.475716	261
3	peak57752_Reversed:	0.0648876	0.0579836	0.8936	-0.162298	53
3	peak69976	0.0289535	0.0295557	1.0208	0.0296973	75
3	peak77408_Reversed:	0.0711364	0.0357768	0.502933	-0.991563	52
3	peak84461	0.0402002	0.023443	0.583158	-0.778042	128
3	peak61186	0.0270844	0.0408669	1.50887	0.593468	73
3	peak12906	0.0705521	0.0769375	1.09051	0.124998	147
3	peak20912	0.0574645	0.0375993	0.654305	-0.611965	29
3	peak54095	0.0499741	0.0486198	0.9729	-0.0396372	121
3	ENSG00000165819	0.044143	0.0293536	0.664967	-0.588645	106
3	peak26306	0.0616481	0.0434288	0.704463	-0.505405	132
3	peak67705_Reversed:	0.0467191	0.031927	0.683382	-0.549235	59
3	ENSG00000122642	0.0582303	0.131023	2.25008	1.16998	96
3	peak71411_Reversed:	0.0842918	0.0546459	0.648295	-0.625278	70
3	peak42092	0.0527651	0.0486198	0.921439	-0.11804	33
3	peak38245	0.0436045	0.0195251	0.447777	-1.15915	125
3	ENSG00000156232	0.0335849	0.0732049	2.1797	1.12413	105
3	ENSG00000105467_Reversed:	0.0782397	0.103271	1.31993	0.400461	78
3	peak14362	0.0480168	0.0709489	1.47758	0.563239	53
3	ENSG00000100012_Reversed:	0.0530049	0.0311167	0.587052	-0.768439	54
3	peak49655	0.045641	0.0789552	1.72992	0.790706	116
3	peak66965	0.0425144	0.034358	0.80815	-0.307305	29
3	peak50008	0.0248779	0.026984	1.08466	0.117238	39
3	peak51910	0.0713081	0.161554	2.26558	1.17988	56
3	peak12960	0.0318858	0.0323322	1.014	0.0200568	79
3	ENSG00000088888	0.0302044	0.0596252	1.97405	0.981162	128
3	ENSG00000163462	0.0704205	0.0411489	0.584332	-0.77514	81
3	ENSG00000179152	0.048418	0.0589678	1.21789	0.284384	186
3	peak55500_Reversed:	0.0572432	0.0596744	1.04247	0.0600082	94
3	ENSG00000133612	0.0646691	0.0767681	1.18709	0.247431	56
3	ENSG00000114796	0.025615	0.031072	1.21304	0.278627	86
3	ENSG00000134058_Reversed:	0.0346975	0.0490941	1.41492	0.50072	163
3	peak47317	0.0340382	0.0291719	0.857034	-0.222576	55
3	peak10782	0.0261627	0.0296905	1.13484	0.18249	74
3	peak27729_Reversed:	0.0549848	0.0486198	0.884241	-0.177489	77
3	peak26523_Reversed:	0.0704753	0.0591694	0.839576	-0.252267	105
3	peak54104_Reversed:	0.0349378	0.0259306	0.742193	-0.430134	68
3	ENSG00000078596_Reversed:	0.0431684	0.0273567	0.633721	-0.658081	74
3	peak12001	0.0728818	0.0481336	0.660434	-0.598514	39
3	peak36876	0.0357643	0.0274953	0.768793	-0.379332	28
3	ENSG00000197993_Reversed:	0.0717233	0.165258	2.3041	1.2042	195
3	peak14702_Reversed:	0.0246944	0.0134283	0.543781	-0.878903	20
3	peak21189_Reversed:	0.0234549	0.0168681	0.719172	-0.475592	48
3	peak10995_Reversed:	0.0273422	0.0247084	0.903675	-0.146124	60
3	peak50450_Reversed:	0.0802619	0.161433	2.01133	1.00815	127
3	peak49350_Reversed:	0.0606895	0.069295	1.1418	0.191305	102
3	peak3143_Reversed:	0.0565979	0.0386732	0.683297	-0.549415	130
3	peak73032_Reversed:	0.0518063	0.039256	0.757746	-0.400215	134
3	peak11207_Reversed:	0.0217536	0.0231957	1.06629	0.0926043	95
3	peak24004_Reversed:	0.0640719	0.0465361	0.72631	-0.461342	27
3	peak15427	0.0474861	0.0404923	0.852719	-0.229858	66
3	GATA1_4647_Reversed:	0.0390284	0.0255815	0.655458	-0.609424	64
3	peak23951	0.0425555	0.0500809	1.17684	0.234914	192
3	peak3976_Reversed:	0.0373753	0.0394361	1.05514	0.0774311	17
3	GATA1_5589_Reversed:	0.0413464	0.0243099	0.587957	-0.766218	59
3	peak37968	0.0460289	0.0334814	0.727398	-0.459183	87
3	peak19138_Reversed:	0.0647059	0.0574524	0.8879	-0.171531	119
3	peak48253	0.0439804	0.0310161	0.705225	-0.503844	57
3	peak12816_Reversed:	0.0328565	0.020245	0.616162	-0.698618	60
3	peak86077	0.076817	0.0454408	0.591546	-0.757437	51
3	peak23423	0.0619807	0.0601805	0.970956	-0.0425221	89
3	peak81689_Reversed:	0.0453008	0.0428028	0.944856	-0.081833	111
3	peak83743	0.0625101	0.0478419	0.765346	-0.385816	49
3	ENSG00000114686	0.0418282	0.0185363	0.443153	-1.17412	63
3	peak21716	0.0541868	0.050534	0.932588	-0.100688	126
3	peak12235_Reversed:	0.0671587	0.0757658	1.12816	0.173973	47
3	MYC_2009_Reversed:	0.120302	0.0653666	0.543356	-0.880031	35
3	peak71151_Reversed:	0.0557211	0.0381843	0.685276	-0.545242	40
3	ENSG00000143258_Reversed:	0.0274085	0.0347902	1.26932	0.344054	134
3	peak56000_Reversed:	0.0159944	0.0191047	1.19446	0.25636	84
3	peak45106	0.0397495	0.0471851	1.18706	0.247394	60
3	ENSG00000127980	0.0736956	0.0383469	0.520342	-0.942468	123
3	peak62979_Reversed:	0.0531122	0.115323	2.1713	1.11856	56
3	peak77999_Reversed:	0.0664449	0.0525814	0.791353	-0.337606	53
3	peak9411	0.0194587	0.0174654	0.897559	-0.155921	102
3	peak55293_Reversed:	0.0511278	0.0354719	0.693789	-0.527431	70
3	peak53416	0.0384795	0.0228071	0.592707	-0.754608	54
3	ENSG00000136925	0.0516135	0.0888276	1.72102	0.78326	125
3	LMO2_5892_Reversed:	0.0807573	0.0513981	0.636451	-0.651878	20
3	peak32432	0.0783675	0.0932664	1.19012	0.251101	92
3	ENSG00000196544	0.0271493	0.0193119	0.711322	-0.491426	142
3	peak54479	0.0627204	0.0945655	1.50773	0.59238	39
3	peak4766_Reversed:	0.0241529	0.0329025	1.36226	0.445999	158
3	peak44752	0.0338391	0.0773619	2.28617	1.19293	180
3	peak72278_Reversed:	0.0710209	0.117586	1.65566	0.727406	118
3	peak31472	0.0173795	0.0149749	0.861641	-0.214841	49
3	peak25442	0.022391	0.0150603	0.672605	-0.572169	81
3	peak2067_Reversed:	0.0733765	0.0404974	0.551913	-0.857487	84
3	peak60074	0.0402503	0.0533571	1.32563	0.406681	38
3	ENSG00000135502_Reversed:	0.0513625	0.0655774	1.27676	0.352483	163
3	peak51374	0.0502994	0.0289901	0.576351	-0.794981	106
3	peak829	0.0298483	0.0323232	1.08291	0.114919	107
3	peak28936_Reversed:	0.0310201	0.0316744	1.02109	0.0301122	135
3	peak61977	0.0738746	0.078602	1.06399	0.0894883	47
3	peak67466	0.048401	0.0351359	0.725934	-0.46209	74
3	peak30275	0.0346705	0.0419666	1.21044	0.275532	18
3	peak81485_Reversed:	0.0324364	0.0197257	0.608136	-0.717534	34
3	peak47893	0.022547	0.0341607	1.51509	0.599399	114
3	peak70528	0.0361057	0.087727	2.42973	1.28079	91
3	peak60529	0.0305343	0.0274355	0.898514	-0.154388	55
3	peak49407	0.0257432	0.0285765	1.11006	0.150641	48
3	peak59605_Reversed:	0.0452007	0.0488629	1.08102	0.112393	39
3	peak13627_Reversed:	0.0214086	0.0178451	0.833545	-0.262668	90
3	peak26222	0.0718679	0.0707573	0.984547	-0.0224678	140
3	peak45258	0.0768741	0.073519	0.956356	-0.0643809	131
3	peak54017_Reversed:	0.0593722	0.111555	1.87892	0.909902	71
3	BCL11A_5238	0.0482306	0.0271699	0.563333	-0.82794	33
3	peak28369_Reversed:	0.0739261	0.0371798	0.502933	-0.991563	50
3	ENSG00000140259_Reversed:	0.0372691	0.0185639	0.498105	-1.00548	43
3	ENSG00000144355_Reversed:	0.044836	0.0740708	1.65204	0.724246	195
3	ENSG00000169242	0.127572	0.0660832	0.518008	-0.948953	48
3	peak73191_Reversed:	0.0719861	0.0640976	0.890416	-0.167449	168
3	peak58418_Reversed:	0.0720809	0.0510508	0.708243	-0.497684	55
3	peak60870	0.0398909	0.0373998	0.937553	-0.0930282	38
3	GATA1_3336_Reversed:	0.0587582	0.0433838	0.738344	-0.437634	25
3	peak25247_Reversed:	0.0411526	0.059792	1.45294	0.53897	46
3	peak59688_Reversed:	0.0890411	0.0642544	0.721626	-0.470676	50
3	peak4176_Reversed:	0.0383097	0.0347902	0.90813	-0.139029	44
3	peak63724_Reversed:	0.0473031	0.0399087	0.843682	-0.245229	47
3	peak22840	0.0408899	0.0920654	2.25154	1.17091	108
3	peak14233	0.0337899	0.0233677	0.691558	-0.532077	128
3	ENSG00000130066	0.0629962	0.1681	2.66842	1.41599	187
3	peak25462_Reversed:	0.0668083	0.249257	3.73094	1.89954	29
3	peak86639	0.0285921	0.0338394	1.18352	0.243087	24
3	ENSG00000010361	0.0697193	0.0522767	0.749817	-0.41539	116
3	peak31274_Reversed:	0.0533738	0.0418356	0.783823	-0.351401	171
3	peak8972_Reversed:	0.0627204	0.0585869	0.934096	-0.0983574	39
3	peak63029	0.058364	0.125541	2.15099	1.105	66
3	peak40586	0.0261919	0.0233375	0.89102	-0.16647	159
3	peak83071_Reversed:	0.0403756	0.0610201	1.51131	0.595801	108
3	ENSG00000141646	0.0495417	0.120402	2.43031	1.28114	143
3	peak79366	0.0816831	0.166144	2.03401	1.02432	92
3	peak79637	0.0385433	0.039301	1.01966	0.0280877	47
3	peak66189	0.0583989	0.0777917	1.33208	0.413675	53
3	ENSG00000127419	0.035373	0.0699199	1.97664	0.983053	41
3	peak12713_Reversed:	0.0532777	0.0328495	0.616571	-0.69766	155
3	peak56468_Reversed:	0.0856234	0.130831	1.52799	0.611633	54
3	peak9955_Reversed:	0.0140157	0.0317649	2.26638	1.18039	14
3	peak44738_Reversed:	0.052267	0.0332235	0.63565	-0.653695	47
3	peak34293_Reversed:	0.0332874	0.0337908	1.01512	0.0216545	39
3	ENSG00000105671	0.058569	0.124995	2.13414	1.09366	150
3	peak26199_Reversed:	0.0434605	0.0925002	2.12837	1.08975	118
3	ENSG00000134882_Reversed:	0.0239249	0.0515308	2.15385	1.10692	156
3	peak16112_Reversed:	0.0437864	0.0398895	0.911003	-0.134472	136
3	peak51805_Reversed:	0.0387549	0.0758991	1.95844	0.969704	148
3	peak124	0.0216755	0.0153774	0.709438	-0.495251	85
3	peak65006_Reversed:	0.0410549	0.021169	0.515626	-0.955604	112
3	peak87168_Reversed:	0.0333114	0.026974	0.809754	-0.304445	145
3	peak29838	0.0472	0.0654937	1.38758	0.472569	67
3	peak23397	0.0593166	0.042716	0.720135	-0.47366	55
3	peak54570	0.0618194	0.0368121	0.595479	-0.747878	55
3	peak68083_Reversed:	0.053435	0.0929854	1.74016	0.79922	31
3	peak39358	0.0491218	0.054269	1.10478	0.143764	104
3	peak74067	0.0503649	0.0384869	0.76416	-0.388053	213
3	peak23224	0.0412685	0.0250302	0.60652	-0.721373	53
3	ENSG00000149084_Reversed:	0.0661883	0.132919	2.00819	1.0059	262
3	RBM38_9692	0.0541625	0.0311496	0.575115	-0.798079	58
3	peak53472	0.0584213	0.0357169	0.611367	-0.70989	207
3	peak5592_Reversed:	0.0515579	0.0375067	0.727468	-0.459044	55
3	ENSG00000197614	0.0716359	0.0475394	0.663624	-0.591561	44
3	peak79445_Reversed:	0.0340923	0.0199735	0.585866	-0.771357	36
3	peak1472	0.0829264	0.0652316	0.78662	-0.346261	23
3	peak4818_Reversed:	0.0353579	0.0561338	1.58759	0.666838	43
3	peak39551	0.0576801	0.0742387	1.28708	0.364097	51
3	peak4767	0.0485398	0.0370368	0.763021	-0.390206	135
3	LMO2_5354	0.0877024	0.0514118	0.586208	-0.770516	100
3	peak73826_Reversed:	0.0173899	0.0188177	1.0821	0.113839	107
3	peak29438	0.0286114	0.0309825	1.08287	0.114865	144
3	peak12818_Reversed:	0.0827125	0.0439633	0.531519	-0.911808	70
3	peak79956_Reversed:	0.0450046	0.0400556	0.890032	-0.16807	108
3	peak86293	0.0415281	0.0379354	0.913489	-0.130541	80
3	GATA1_9138_Reversed:	0.10468	0.0422384	0.403501	-1.30936	31
3	peak74530_Reversed:	0.0238477	0.0310586	1.30238	0.381146	66
3	peak35867_Reversed:	0.0462643	0.0348514	0.75331	-0.408685	112
3	peak29482	0.0651011	0.0504374	0.774754	-0.368189	213
3	peak51582_Reversed:	0.0577759	0.0501324	0.867704	-0.204725	179
3	peak48757	0.0530325	0.11844	2.23334	1.1592	110
3	peak12201	0.0480113	0.0364131	0.758428	-0.398916	46
3	ENSG00000182858_Reversed:	0.0290093	0.0150382	0.518393	-0.947882	85
3	peak43446	0.0545986	0.0647296	1.18556	0.245563	66
3	ENSG00000205143_Reversed:	0.0913114	0.0388958	0.425969	-1.23118	133
3	ENSG00000095059	0.0484321	0.118902	2.45503	1.29574	179
3	peak34051_Reversed:	0.0372221	0.0288531	0.775159	-0.367435	60
3	ENSG00000161664_Reversed:	0.0355784	0.0176714	0.49669	-1.00958	103
3	peak30	0.0465684	0.054266	1.1653	0.220697	30
3	ENSG00000196482	0.0424852	0.0252215	0.593655	-0.752304	63
3	peak13090_Reversed:	0.0287823	0.0369858	1.28502	0.361789	55
3	peak1690_Reversed:	0.0646415	0.104616	1.61841	0.694576	115
3	HBE1_3959	0.0754938	0.0430948	0.570839	-0.808844	43
3	ENSG00000137692	0.0200225	0.0527055	2.63232	1.39633	237
3	peak28440	0.0382247	0.0322659	0.84411	-0.244497	21
3	HBA2_5232_Reversed:	0.065227	0.0250579	0.384164	-1.38021	207
3	peak38743_Reversed:	0.0274131	0.0187329	0.683356	-0.54929	67
3	peak76294_Reversed:	0.0535601	0.0362912	0.677579	-0.561539	55
3	HBA2_5711_Reversed:	0.0726436	0.0652077	0.897639	-0.155793	152
3	peak39422	0.0380042	0.0215049	0.565856	-0.821492	51
3	peak33238	0.0231328	0.0245459	1.06109	0.0855459	102
3	peak27302_Reversed:	0.0257709	0.0210163	0.815506	-0.294232	30
3	ENSG00000185324	0.0305343	0.0357703	1.17148	0.228332	27
3	HBE1_1342	0.0893503	0.0542111	0.606725	-0.720885	39
3	ENSG00000115641	0.0315354	0.026903	0.853104	-0.229207	59
3	peak69582_Reversed:	0.0314056	0.0329534	1.04928	0.0694056	53
3	peak13681_Reversed:	0.0305048	0.0215452	0.70629	-0.501668	50
3	peak30331	0.0228476	0.026641	1.16603	0.221607	145
3	peak23016_Reversed:	0.051658	0.0741799	1.43598	0.522038	34
3	ENSG00000108813	0.0342607	0.0598294	1.7463	0.8043	71
3	peak27046	0.0251764	0.0230494	0.915515	-0.127344	53
3	peak32819	0.0634045	0.0523242	0.825244	-0.277108	41
3	peak69344_Reversed:	0.0742535	0.0533783	0.718866	-0.476206	46
3	peak39199_Reversed:	0.0352358	0.0355333	1.00844	0.0121314	106
3	peak48772_Reversed:	0.0238449	0.0227313	0.953298	-0.0690009	76
3	peak59373_Reversed:	0.0380427	0.0309315	0.813072	-0.298545	104
3	peak71971_Reversed:	0.0233033	0.0169876	0.728981	-0.456046	82
3	ENSG00000225110_Reversed:	0.0341049	0.0217817	0.638666	-0.646866	149
3	peak40307_Reversed:	0.0275563	0.013185	0.478475	-1.06348	117
3	peak34748_Reversed:	0.0544457	0.0624577	1.14716	0.198062	51
3	peak46770	0.043351	0.0404788	0.933746	-0.0988977	42
3	peak39215_Reversed:	0.0847781	0.0592924	0.699384	-0.515843	40
3	peak13980	0.0733533	0.0319891	0.436096	-1.19728	106
3	peak62798_Reversed:	0.0786957	0.0801686	1.01872	0.0267528	134
3	peak76059_Reversed:	0.0454449	0.0347705	0.765113	-0.386255	32
3	peak1593	0.0376212	0.0213245	0.566821	-0.819035	56
3	peak3860_Reversed:	0.0583723	0.0313819	0.537616	-0.895353	175
3	peak65955_Reversed:	0.0562819	0.0305393	0.542613	-0.882004	63
3	ENSG00000126970_Reversed:	0.0397947	0.0758816	1.90683	0.931176	167
3	peak24624_Reversed:	0.0503899	0.0366964	0.728249	-0.457497	83
3	ENSG00000142065_Reversed:	0.0126142	0.0320891	2.54389	1.34704	69
3	peak24994_Reversed:	0.0416808	0.0404212	0.96978	-0.0442708	152
3	peak84929_Reversed:	0.0697049	0.0475177	0.681699	-0.552793	149
3	peak71972_Reversed:	0.0709546	0.119118	1.6788	0.747429	79
3	peak4624_Reversed:	0.0345388	0.0375067	1.08593	0.118932	27
3	peak6480	0.0787429	0.051979	0.66011	-0.599222	54
3	peak10412_Reversed:	0.0292279	0.0157718	0.539614	-0.890001	81
3	peak35861_Reversed:	0.0692377	0.0834316	1.205	0.269036	49
3	ENSG00000057468_Reversed:	0.0301338	0.0356314	1.18244	0.241764	139
3	peak77652_Reversed:	0.0248147	0.0256649	1.03426	0.0485984	60
3	peak36164	0.0292561	0.0247347	0.845455	-0.242201	102
3	ENSG00000145246	0.0762105	0.104654	1.37322	0.457567	79
3	peak67900_Reversed:	0.0224252	0.0208093	0.927943	-0.107892	49
3	peak72730	0.0563966	0.0370437	0.656842	-0.606382	125
3	peak1810	0.0433663	0.0321463	0.741273	-0.431924	84
3	BCL11A_5332	0.0364993	0.0289693	0.793695	-0.333344	47
3	peak84227	0.0630014	0.0548778	0.871057	-0.199161	100
3	ENSG00000130816	0.0629108	0.147724	2.34815	1.23153	218
3	peak63706	0.0661673	0.0852542	1.28847	0.365654	42
3	peak55926	0.0698755	0.059753	0.855135	-0.225775	68
3	HBA2_1455_Reversed:	0.0310422	0.012173	0.392142	-1.35055	134
3	peak48662	0.0639034	0.123138	1.92694	0.946312	201
3	BCL11A_6338_Reversed:	0.082738	0.0467377	0.564888	-0.823962	30
3	peak77145_Reversed:	0.0401605	0.0274889	0.684476	-0.546927	51
3	peak63767	0.037945	0.027986	0.737542	-0.439204	40
3	peak75491_Reversed:	0.0355171	0.0321554	0.905348	-0.143456	87
3	peak15494	0.0308918	0.0321486	1.04068	0.0575315	48
3	peak55585	0.0195001	0.0285377	1.46346	0.549385	45
3	peak45450_Reversed:	0.0592973	0.129403	2.18228	1.12584	51
3	MYC_8669_Reversed:	0.0480539	0.0217631	0.45289	-1.14277	41
3	peak7915	0.0732216	0.08893	1.21453	0.280402	164
3	peak33715_Reversed:	0.0760854	0.0488182	0.641624	-0.640199	48
3	peak6017_Reversed:	0.0506722	0.0259306	0.511731	-0.966543	38
3	peak19764_Reversed:	0.0550963	0.0851685	1.54581	0.628364	86
3	peak85815_Reversed:	0.0322971	0.0287491	0.890144	-0.167889	22
3	peak72249	0.0560629	0.0469717	0.837838	-0.255256	58
3	peak16452_Reversed:	0.0398342	0.0281483	0.706637	-0.500959	37
3	peak19502_Reversed:	0.0436961	0.0437578	1.00141	0.00203639	33
3	peak29040_Reversed:	0.0644934	0.0391152	0.606499	-0.721424	132
3	peak18392	0.051391	0.0387158	0.753357	-0.408595	53
3	peak65385_Reversed:	0.02652	0.0374658	1.41274	0.498497	101
3	peak42962_Reversed:	0.0261873	0.028916	1.1042	0.143001	37
3	peak76768	0.0140157	0.0250045	1.78403	0.835139	27
3	peak40940_Reversed:	0.0266604	0.0441806	1.65716	0.728717	91
3	ENSG00000185332	0.0596699	0.0313884	0.526034	-0.926773	135
3	peak71669_Reversed:	0.031383	0.0613032	1.95339	0.965978	45
3	peak10807_Reversed:	0.0374367	0.024054	0.642524	-0.638178	75
3	peak53137_Reversed:	0.0221137	0.0260746	1.17912	0.237705	134
3	ENSG00000160679	0.0387066	0.103235	2.66712	1.41528	192
3	LMO2_9343	0.0743026	0.0526159	0.708131	-0.497912	72
3	ENSG00000197208_Reversed:	0.073767	0.0399194	0.541155	-0.885885	75
3	ENSG00000163444_Reversed:	0.021336	0.0370378	1.73592	0.795704	156
3	peak39975_Reversed:	0.0643222	0.0883838	1.37408	0.458466	167
3	peak73854	0.024027	0.0300054	1.24882	0.320566	34
3	peak14833	0.0614356	0.073578	1.19764	0.260199	59
3	peak58607_Reversed:	0.0578598	0.0414723	0.716772	-0.480414	116
3	ENSG00000103479	0.0702976	0.120334	1.71178	0.775496	63
3	peak2036_Reversed:	0.0790487	0.0980175	1.23996	0.310298	24
3	peak75542	0.0227756	0.024006	1.05403	0.07591	63
3	peak4752	0.0657661	0.0344079	0.523185	-0.934606	25
3	peak33106	0.0341309	0.0237697	0.696427	-0.521956	107
3	ENSG00000121068_Reversed:	0.0524549	0.0318676	0.607524	-0.718986	100
3	peak77900_Reversed:	0.0426479	0.0312556	0.732876	-0.448359	69
3	peak41425	0.0585991	0.0624186	1.06518	0.0910967	104
3	peak52070_Reversed:	0.0593774	0.146779	2.47197	1.30566	147
3	peak31976	0.0401359	0.0376582	0.938267	-0.0919294	109
3	HBE1_5613	0.0594	0.0361176	0.60804	-0.717762	104
3	peak12088	0.0658739	0.0394793	0.599316	-0.738612	49
3	peak16811_Reversed:	0.0391985	0.0385796	0.984212	-0.0229584	122
3	peak43311	0.0271145	0.0234466	0.864723	-0.209691	106
3	peak12674	0.0289315	0.0374685	1.29507	0.373033	108
3	RBM38_1635	0.0626288	0.0422248	0.674206	-0.568738	110
3	ENSG00000188153	0.0589829	0.0415294	0.704093	-0.506162	47
3	peak53873_Reversed:	0.053873	0.0285641	0.530213	-0.915357	31
3	peak52653	0.0712974	0.120915	1.69593	0.762076	45
3	peak1952_Reversed:	0.0332283	0.0316848	0.953549	-0.0686211	88
3	peak49376	0.0738746	0.0524689	0.710243	-0.493616	95
3	LMO2_6441	0.0627905	0.0406461	0.64733	-0.627427	49
3	peak15590	0.0416684	0.0328512	0.788397	-0.343006	36
3	peak68175_Reversed:	0.0567073	0.128647	2.26861	1.18181	173
3	peak44201	0.0399835	0.0266663	0.666933	-0.584387	162
3	peak16863	0.0655083	0.0441101	0.673352	-0.570567	137
3	peak23890_Reversed:	0.0347473	0.0324132	0.932826	-0.100321	47
3	peak1825	0.0728818	0.0506572	0.69506	-0.524791	104
3	peak46696_Reversed:	0.043567	0.0323351	0.742193	-0.430134	82
3	peak35611	0.0488489	0.0469038	0.960181	-0.0586222	67
3	peak50276	0.0435489	0.0222262	0.510374	-0.970374	27
3	peak75541_Reversed:	0.0519406	0.0361073	0.695166	-0.524571	135
3	ENSG00000103091	0.0423552	0.0947819	2.23779	1.16207	90
3	HBE1_5106	0.0632199	0.0343442	0.54325	-0.880312	46
3	peak11513_Reversed:	0.0807428	0.0513679	0.636191	-0.652467	45
3	peak54109_Reversed:	0.072498	0.0545815	0.752869	-0.409529	167
3	peak80366	0.0360404	0.0159751	0.443254	-1.17379	27
3	peak81993_Reversed:	0.0381686	0.0538181	1.41001	0.495706	158
3	peak37220	0.0530899	0.0642371	1.20997	0.274969	65
3	ENSG00000125730	0.0777827	0.0553171	0.711175	-0.491723	150
3	peak2634_Reversed:	0.0308784	0.0285641	0.925052	-0.112393	63
3	LMO2_3204_Reversed:	0.0628205	0.0355966	0.56664	-0.819494	55
3	HBE1_2921_Reversed:	0.0768062	0.0626223	0.815329	-0.294546	24
3	peak77162	0.0380427	0.0361176	0.949396	-0.0749188	62
3	peak35323_Reversed:	0.0328428	0.0267046	0.813103	-0.29849	66
3	ENSG00000172716	0.0386445	0.0438421	1.1345	0.182054	172
3	peak40617	0.0499497	0.0609299	1.21983	0.286676	93
3	peak53123_Reversed:	0.066964	0.0427854	0.638931	-0.646267	44
3	peak58800_Reversed:	0.0379249	0.0253109	0.667395	-0.583387	67
3	peak19522_Reversed:	0.0642388	0.0394361	0.613898	-0.703929	71
3	peak40137_Reversed:	0.0759034	0.102038	1.34432	0.426877	76
3	ENSG00000134824	0.0925038	0.0486198	0.525598	-0.927969	54
3	ENSG00000157150_Reversed:	0.030346	0.0166824	0.54974	-0.86318	108
3	peak49857	0.0634601	0.0729297	1.14922	0.200656	35
3	ENSG00000100949	0.0335793	0.0593567	1.76765	0.821836	143
3	peak1156_Reversed:	0.0774022	0.0622859	0.804705	-0.313469	110
3	peak73758_Reversed:	0.0253798	0.0202363	0.79734	-0.326734	36
3	ENSG00000160994	0.071013	0.0325058	0.457744	-1.12739	209
3	peak27573	0.0537832	0.0455152	0.84627	-0.24081	165
3	peak61029_Reversed:	0.0414378	0.0545387	1.31616	0.396333	22
3	ENSG00000100604	0.0829166	0.117832	1.42108	0.506993	118
3	peak65953_Reversed:	0.0198748	0.0170568	0.858213	-0.220592	121
3	peak36211_Reversed:	0.0364695	0.0560616	1.53722	0.620323	97
3	peak18280_Reversed:	0.0666928	0.14056	2.10758	1.07559	177
3	peak41783_Reversed:	0.0325908	0.0339167	1.04068	0.0575315	165
3	peak32340_Reversed:	0.0678887	0.0593567	0.874323	-0.193761	95
3	ENSG00000152213	0.054494	0.0757598	1.39024	0.475335	133
3	ENSG00000181392	0.0608364	0.0591189	0.971768	-0.0413162	137
3	ENSG00000159873	0.0281384	0.0452795	1.60917	0.686315	130
3	peak20579_Reversed:	0.0311461	0.0326293	1.04762	0.0671176	44
3	peak1048_Reversed:	0.0370638	0.0371671	1.00279	0.004016	44
3	HBA2_4111_Reversed:	0.040773	0.0274039	0.672108	-0.573235	98
3	peak80213	0.0666955	0.0405724	0.608322	-0.717092	28
3	peak65774_Reversed:	0.0359737	0.0298201	0.828943	-0.270656	29
3	peak52879	0.0402387	0.0235257	0.584654	-0.774346	30
3	ENSG00000171777	0.0881866	0.0792112	0.898223	-0.154854	136
3	peak61298_Reversed:	0.0501616	0.0431607	0.860434	-0.216863	56
3	peak8093	0.0549265	0.0430132	0.783104	-0.352723	110
3	peak1021_Reversed:	0.0514926	0.0333997	0.648631	-0.62453	45
3	peak22389_Reversed:	0.0714135	0.0773286	1.08283	0.114806	20
3	MYC_7232	0.0804607	0.0478995	0.595316	-0.748273	26
3	ENSG00000157404_Reversed:	0.0515653	0.0982555	1.90546	0.930137	133
3	peak52511_Reversed:	0.0380427	0.0295688	0.777252	-0.363545	48
3	peak65355	0.0657465	0.047559	0.723369	-0.467196	54
3	peak8911	0.0403983	0.0257399	0.637153	-0.650288	16
3	peak84633_Reversed:	0.0317279	0.0382547	1.20571	0.269884	181
3	peak38651	0.0458902	0.0818695	1.78403	0.835139	61
3	peak66865_Reversed:	0.0456641	0.0341907	0.748743	-0.417458	30
3	peak46087	0.0241771	0.0240668	0.995436	-0.00659883	39
3	peak1414	0.0621042	0.0430872	0.693789	-0.527431	57
3	peak8536_Reversed:	0.0327367	0.020073	0.613165	-0.705652	139
3	peak87137_Reversed:	0.0405632	0.0344343	0.848905	-0.236326	84
3	peak52368_Reversed:	0.0247839	0.020278	0.818193	-0.289488	81
3	peak32670_Reversed:	0.0296612	0.0285688	0.963172	-0.0541341	128
3	peak40954	0.0248279	0.0208371	0.839261	-0.252809	34
3	MYC_5759	0.0466425	0.0341136	0.731384	-0.4513	60
3	ENSG00000198890_Reversed:	0.0304599	0.0448169	1.47134	0.557129	201
3	peak66868_Reversed:	0.0242939	0.0222571	0.916157	-0.126333	44
3	peak11634	0.0487213	0.0742417	1.5238	0.607675	62
3	peak66879_Reversed:	0.0613394	0.0428998	0.699384	-0.515843	84
3	ENSG00000151348	0.0267495	0.0349825	1.30778	0.387121	163
3	peak1421_Reversed:	0.0846972	0.0983897	1.16166	0.216194	92
3	peak78679	0.0585218	0.0892216	1.52459	0.608418	56
3	LMO2_9215_Reversed:	0.024027	0.0201425	0.838328	-0.254413	13
3	peak31986_Reversed:	0.0791829	0.0552687	0.697987	-0.518727	116
3	GATA1_4138	0.0327034	0.0179746	0.549625	-0.86348	32
3	peak6835	0.0430984	0.0209065	0.485088	-1.04368	39
3	ENSG00000179772_Reversed:	0.069659	0.0551995	0.792424	-0.335655	166
3	peak9472	0.0292502	0.0232529	0.794967	-0.331034	45
3	peak16636	0.0690275	0.0542111	0.785355	-0.348583	39
3	peak11269	0.0553252	0.167099	3.0203	1.59469	37
3	peak48315	0.0576981	0.0338718	0.587052	-0.768439	59
3	peak13225	0.0424852	0.0398075	0.936973	-0.0939208	31
3	ENSG00000158773_Reversed:	0.0328941	0.0747157	2.27141	1.18359	97
3	peak25941_Reversed:	0.0560629	0.0839868	1.49808	0.583115	123
3	peak72776_Reversed:	0.0505182	0.0446661	0.884158	-0.177624	90
3	peak59042_Reversed:	0.055277	0.0231739	0.419233	-1.25418	106
3	peak9913_Reversed:	0.0723084	0.0954163	1.31957	0.400073	175
3	peak72182	0.0550247	0.0501804	0.911962	-0.132955	80
3	peak46907_Reversed:	0.0331453	0.0243099	0.733434	-0.447261	73
3	peak30579	0.0294448	0.0327673	1.11284	0.154243	118
3	peak80906_Reversed:	0.0590136	0.0555289	0.940951	-0.0878079	37
3	BCL11A_686_Reversed:	0.0718306	0.0540895	0.753015	-0.40925	15
3	peak64285_Reversed:	0.0624097	0.0383454	0.614415	-0.702715	52
3	peak83627	0.0379391	0.0258188	0.680532	-0.555265	57
3	ENSG00000139437	0.027207	0.0334359	1.22894	0.297418	186
3	peak25497_Reversed:	0.0500562	0.0677204	1.35289	0.436043	83
3	peak22590	0.0439533	0.0254379	0.578748	-0.788994	124
3	peak16491_Reversed:	0.0685427	0.0944423	1.37786	0.462431	72
3	peak30886_Reversed:	0.0596483	0.073495	1.23214	0.301165	42
3	peak51224_Reversed:	0.0495742	0.0740101	1.49292	0.578135	53
3	peak13488	0.0198556	0.0162066	0.816222	-0.292966	23
3	peak56465_Reversed:	0.0592595	0.056979	0.961517	-0.056616	56
3	peak72612	0.0632199	0.0587575	0.929416	-0.105604	140
3	peak22616_Reversed:	0.0285705	0.0335352	1.17377	0.231148	77
3	peak24667_Reversed:	0.0795123	0.0660107	0.830195	-0.268478	51
3	peak83132_Reversed:	0.0229619	0.0199307	0.867987	-0.204254	140
3	ENSG00000187959	0.0628504	0.0373058	0.593564	-0.752524	158
3	MYC_5691_Reversed:	0.0417827	0.0236677	0.566448	-0.819984	52
3	peak76600_Reversed:	0.0312168	0.0266304	0.853077	-0.229252	87
3	LMO2_2050	0.0361175	0.0246839	0.683434	-0.549126	25
3	peak32834	0.0590359	0.0455258	0.771154	-0.374909	65
3	peak12296_Reversed:	0.0443355	0.0540771	1.21973	0.286557	97
3	peak41059	0.0519406	0.0782207	1.50596	0.590686	67
3	peak45733_Reversed:	0.0542348	0.0266352	0.491109	-1.02588	183
3	ENSG00000187398_Reversed:	0.0334591	0.0247866	0.740801	-0.432841	203
3	HBA2_4261	0.0315821	0.0215872	0.683526	-0.548932	149
3	peak7942	0.0329157	0.0601117	1.82623	0.86887	65
3	peak78180	0.0341899	0.0408112	1.19366	0.255394	65
3	peak72774	0.0367913	0.0340339	0.925052	-0.112393	79
3	peak18452	0.046906	0.0548431	1.16921	0.225539	74
3	peak69070	0.0364993	0.0328184	0.899151	-0.153365	47
3	peak54094_Reversed:	0.0417582	0.0246608	0.590561	-0.759842	96
3	ENSG00000038002	0.058458	0.11521	1.97082	0.978799	157
3	peak55868	0.0840944	0.0494301	0.587794	-0.766619	23
3	peak38075	0.0436439	0.0214173	0.490729	-1.027	78
3	ENSG00000117682	0.0555763	0.137418	2.47261	1.30604	143
3	peak71956_Reversed:	0.0545056	0.0338538	0.621106	-0.687088	26
3	peak21145_Reversed:	0.0487747	0.0344228	0.705751	-0.502769	49
3	ENSG00000205643_Reversed:	0.0292502	0.0638399	2.18254	1.12601	45
3	ENSG00000183134_Reversed:	0.081399	0.0602137	0.739735	-0.434919	103
3	peak77771	0.0398174	0.0335919	0.843648	-0.245288	43
3	peak63852	0.08086	0.0557258	0.689164	-0.537081	25
3	ENSG00000127980_Reversed:	0.0276674	0.0117445	0.424489	-1.2362	76
3	peak44799	0.0476535	0.0250392	0.525443	-0.928393	39
3	ENSG00000100592	0.0396977	0.10213	2.57268	1.36327	172
3	peak34134	0.0723797	0.0474587	0.655691	-0.608912	66
3	ENSG00000131153	0.0382247	0.0377708	0.988124	-0.0172363	120
3	peak4437	0.043305	0.0344079	0.794547	-0.331796	77
3	ENSG00000198818_Reversed:	0.0332761	0.0704517	2.11719	1.08215	154
3	peak25317	0.0572924	0.0784741	1.36971	0.453873	56
3	peak20144	0.0626235	0.0486198	0.776383	-0.36516	46
3	LMO2_2634	0.0484544	0.0341728	0.705257	-0.50378	34
3	ENSG00000104325	0.0661518	0.0857972	1.29697	0.375149	231
3	ENSG00000132646	0.0221756	0.0436912	1.97024	0.978372	145
3	peak40972_Reversed:	0.0461493	0.0386587	0.837686	-0.255518	40
3	peak3468_Reversed:	0.050223	0.0860976	1.7143	0.777623	47
3	ENSG00000204438	0.0575781	0.0831793	1.44463	0.530703	147
3	peak40585_Reversed:	0.0588051	0.0355136	0.60392	-0.727571	45
3	peak5603_Reversed:	0.0685457	0.0499872	0.729254	-0.455506	63
3	ENSG00000122952_Reversed:	0.0481239	0.119407	2.48125	1.31107	142
3	peak40004	0.0380242	0.0457386	1.20288	0.266497	107
3	peak37378_Reversed:	0.0720809	0.123065	1.70732	0.771731	153
3	ENSG00000120675	0.0483326	0.0298235	0.617047	-0.696548	193
3	peak38316	0.054381	0.037729	0.693789	-0.527431	49
3	peak36170	0.0359276	0.0553307	1.54006	0.622986	70
3	peak53923_Reversed:	0.0284042	0.0295857	1.04159	0.0587932	187
3	ENSG00000204271	0.0198658	0.0208854	1.05132	0.0722081	114
3	peak13407	0.0504027	0.0657302	1.3041	0.383055	103
3	MYC_684_Reversed:	0.0727303	0.0546644	0.751605	-0.411954	36
3	peak17084	0.0796213	0.0618609	0.77694	-0.364125	140
3	peak72522_Reversed:	0.0414866	0.0315705	0.76098	-0.394069	149
3	peak48651_Reversed:	0.0232064	0.028056	1.20898	0.273789	60
3	peak52499	0.0185663	0.0244993	1.31956	0.400057	76
3	peak2889	0.0810475	0.052002	0.641624	-0.640199	22
3	peak1894_Reversed:	0.0526537	0.0378446	0.718746	-0.476447	110
3	HBA2_2408	0.050807	0.0401113	0.789484	-0.341018	47
3	peak15862	0.0654067	0.0468191	0.715814	-0.482343	53
3	ENSG00000090020	0.0642721	0.0436189	0.67866	-0.55924	69
3	ENSG00000119801	0.03435	0.0580249	1.68923	0.756362	121
3	peak16872_Reversed:	0.0392205	0.0531958	1.35633	0.439704	118
3	peak74946_Reversed:	0.0498472	0.0467596	0.938057	-0.0922524	114
3	peak73653_Reversed:	0.051391	0.0507807	0.988124	-0.0172363	107
3	peak32708_Reversed:	0.039852	0.0261258	0.655572	-0.609174	82
3	BCL11A_2942_Reversed:	0.0639254	0.0905988	1.41726	0.503103	40
3	ENSG00000169744_Reversed:	0.0548616	0.0433411	0.790008	-0.340061	34
3	peak59278	0.0466104	0.0454539	0.975186	-0.0362506	42
3	peak46387_Reversed:	0.0514202	0.0331222	0.644148	-0.634535	159
3	peak39393_Reversed:	0.0387401	0.0219609	0.566876	-0.818894	88
3	peak46222_Reversed:	0.0268635	0.0421372	1.56857	0.649447	47
3	peak86045	0.0394192	0.0249176	0.632119	-0.661732	15
3	peak56109	0.0686771	0.0547783	0.797621	-0.326224	29
3	peak81143	0.0909621	0.10006	1.10001	0.137522	99
3	peak44976_Reversed:	0.0471683	0.0334729	0.709647	-0.494826	51
3	peak61684	0.0273173	0.0444081	1.62564	0.70101	156
3	peak68115_Reversed:	0.0698411	0.046642	0.667831	-0.582445	58
3	peak81353	0.0457355	0.0382135	0.835531	-0.259235	56
3	peak50371_Reversed:	0.0627788	0.0559128	0.890632	-0.167099	47
3	ENSG00000163866_Reversed:	0.0228378	0.025075	1.09796	0.134824	196
3	peak20515	0.0523254	0.0350063	0.669011	-0.579898	29
3	ENSG00000139370_Reversed:	0.020392	0.0399809	1.96062	0.971309	232
3	ENSG00000104290_Reversed:	0.0720118	0.0705825	0.980152	-0.0289231	173
3	peak39218	0.0573907	0.0779964	1.35904	0.44259	94
3	peak79717	0.0598509	0.0452033	0.755264	-0.404947	36
3	peak35150	0.0446965	0.0411489	0.92063	-0.119306	163
3	peak9480	0.0677603	0.0470844	0.694868	-0.525189	132
3	ENSG00000137207_Reversed:	0.0394683	0.0278494	0.705615	-0.503047	124
3	peak11322	0.0527434	0.0401753	0.761712	-0.392682	37
3	peak48007_Reversed:	0.051975	0.03059	0.588551	-0.76476	47
3	peak71130_Reversed:	0.0650417	0.0477841	0.734669	-0.444834	127
3	peak35390_Reversed:	0.0425477	0.0569546	1.3386	0.42073	55
3	peak75524	0.063749	0.0807716	1.26703	0.341446	61
3	peak4909	0.052997	0.0420359	0.793175	-0.334289	95
3	peak35458	0.0622921	0.0430015	0.69032	-0.534663	44
3	peak30836_Reversed:	0.0483831	0.0309035	0.638726	-0.64673	72
3	peak20303	0.0458697	0.0569294	1.24111	0.311633	54
3	peak83202_Reversed:	0.048516	0.0606812	1.25075	0.322791	103
3	peak56011	0.0239211	0.0302939	1.26641	0.340744	207
3	ENSG00000198753	0.023286	0.0300907	1.29222	0.369855	126
3	peak82592	0.0598004	0.031927	0.533892	-0.905379	59
3	peak18112_Reversed:	0.0420472	0.0351915	0.836952	-0.256783	41
3	peak8070_Reversed:	0.0633511	0.0385069	0.607833	-0.718253	74
3	peak80712	0.0469527	0.0309546	0.659272	-0.601054	59
3	peak34791_Reversed:	0.0903039	0.185986	2.05956	1.04234	78
3	peak40999	0.0275603	0.0212456	0.770877	-0.375428	118
3	peak65954	0.0277511	0.0410351	1.47868	0.564312	49
3	peak68071_Reversed:	0.0226408	0.0216919	0.95809	-0.0617674	51
3	peak66854_Reversed:	0.0395738	0.0549118	1.38758	0.472569	84
3	peak17398	0.035818	0.0190878	0.53291	-0.908035	26
3	peak12665_Reversed:	0.0661146	0.0394852	0.597223	-0.743658	98
3	peak49039	0.0695066	0.0680677	0.979299	-0.0301787	48
3	peak25019	0.0596633	0.071993	1.20665	0.271013	108
3	peak45600	0.0212831	0.0178273	0.837623	-0.255626	53
3	ENSG00000035687	0.0700786	0.0820842	1.17132	0.22813	110
3	RBM38_1121	0.0446751	0.0271461	0.607632	-0.71873	47
3	ENSG00000015520_Reversed:	0.0744013	0.0937862	1.26055	0.334049	106
3	ENSG00000187024	0.0202948	0.038818	1.91271	0.935619	124
3	ENSG00000100197_Reversed:	0.0444401	0.0227683	0.512337	-0.964836	40
3	peak41077	0.0702926	0.160854	2.28834	1.1943	130
3	ENSG00000156502	0.0577591	0.0918512	1.59025	0.66925	156
3	peak84960	0.0515673	0.0349971	0.678668	-0.559222	211
3	ENSG00000081177	0.0430055	0.0696468	1.61949	0.695535	116
3	peak1229	0.0756849	0.0511202	0.675435	-0.566111	34
3	peak615	0.0216607	0.0203319	0.938656	-0.0913319	43
3	HBA2_5114	0.0839528	0.0300559	0.358009	-1.48193	98
3	peak39781	0.0957496	0.180405	1.88413	0.913902	189
3	ENSG00000167554	0.0616793	0.116933	1.89583	0.922826	276
3	ENSG00000157224_Reversed:	0.0434677	0.060052	1.38153	0.466269	147
3	peak27498_Reversed:	0.0423092	0.0472566	1.11694	0.159546	106
3	peak78293	0.0351767	0.0238332	0.677528	-0.561647	50
3	peak24580	0.0777236	0.0703408	0.905013	-0.14399	76
3	peak40160_Reversed:	0.0588661	0.0306305	0.520342	-0.942468	19
3	ENSG00000138760_Reversed:	0.0354813	0.0391586	1.10364	0.142274	110
3	ENSG00000139597_Reversed:	0.0353543	0.0682316	1.92994	0.948555	177
3	peak53259_Reversed:	0.0370015	0.0172438	0.46603	-1.10151	74
3	ENSG00000263761	0.044168	0.0211752	0.479424	-1.06063	151
3	ENSG00000136943_Reversed:	0.06595	0.083822	1.27099	0.345957	128
3	ENSG00000266967_Reversed:	0.0130001	0.0217027	1.66943	0.739356	68
3	peak30431	0.0470306	0.0339258	0.721357	-0.471215	44
3	peak20602_Reversed:	0.0722535	0.0373869	0.517441	-0.950533	57
3	peak21435	0.0491925	0.0335572	0.682161	-0.551815	50
3	ENSG00000184945_Reversed:	0.019622	0.0131273	0.669011	-0.579898	59
3	peak6342_Reversed:	0.0322362	0.0155583	0.482636	-1.05099	19
3	ENSG00000165916_Reversed:	0.0309514	0.0181649	0.586884	-0.768852	143
3	peak63465_Reversed:	0.0280315	0.00972396	0.346895	-1.52743	2
3	HBE1_7295	0.0691316	0.0352165	0.509412	-0.973094	73
3	HBA2_4085	0.0473664	0.0275903	0.582486	-0.779705	165
3	HBE1_7548_Reversed:	0.0555624	0.0336866	0.606284	-0.721934	27
3	peak17588_Reversed:	0.0186027	0.0266967	1.4351	0.521149	54
3	ENSG00000122729	0.016018	0.0297275	1.85589	0.892108	34
3	peak76420	0.0630708	0.0417107	0.661331	-0.596555	37
3	peak13576	0.0595668	0.0413268	0.693789	-0.527431	31
3	peak18082	0.0382869	0.0329666	0.861042	-0.215845	40
3	ENSG00000180613_Reversed:	0.0624337	0.0281774	0.451317	-1.14779	87
3	ENSG00000102034_Reversed:	0.039244	0.0136135	0.346895	-1.52743	9
3	peak51681	0.0366466	0.0240869	0.657274	-0.605434	108
3	peak39204	0.0367212	0.036951	1.00626	0.00900161	49
3	peak4926_Reversed:	0.0563274	0.0851305	1.51135	0.59584	52
3	peak84587_Reversed:	0.0294764	0.0212524	0.720996	-0.471936	96
3	peak67166	0.0863438	0.031933	0.369835	-1.43504	80
3	peak23129	0.0341847	0.0275117	0.804795	-0.313306	40
3	peak33758_Reversed:	0.0846784	0.198328	2.34214	1.22782	47
3	peak31808_Reversed:	0.0722199	0.0729297	1.00983	0.0141092	71
3	MYC_2568	0.0607348	0.0458415	0.754782	-0.405869	20
3	peak87419	0.0451131	0.0375284	0.831873	-0.265564	63
3	peak15570_Reversed:	0.0847413	0.0546038	0.644359	-0.634064	64
3	peak29835	0.0447697	0.0401551	0.896926	-0.15694	138
3	peak4295_Reversed:	0.0557647	0.0306201	0.549095	-0.864872	46
3	peak7315	0.070359	0.0484253	0.688261	-0.538973	49
3	peak77626	0.043382	0.0373524	0.86101	-0.215898	62
3	ENSG00000160908	0.0247438	0.0394961	1.5962	0.674641	80
3	peak31863	0.0580652	0.0201425	0.346895	-1.52743	13
3	peak32702	0.0257463	0.0229359	0.890842	-0.166759	91
3	peak69667_Reversed:	0.04418	0.0226188	0.511968	-0.965873	45
3	RBM38_4599_Reversed:	0.0547888	0.0254149	0.463871	-1.10821	43
3	peak18787	0.0687325	0.0804836	1.17097	0.227703	176
3	peak43212_Reversed:	0.0396615	0.025965	0.654666	-0.61117	93
3	peak60887_Reversed:	0.0636098	0.0523598	0.82314	-0.280791	38
3	HBE1_2064	0.0302445	0.0319867	1.05761	0.0808013	37
3	peak39343	0.0318539	0.0251939	0.79092	-0.338397	197
3	peak53384_Reversed:	0.0497558	0.0395441	0.794763	-0.331403	59
3	peak71589_Reversed:	0.0334221	0.0285735	0.854927	-0.226127	64
3	peak17778_Reversed:	0.0771369	0.0763925	0.99035	-0.0139898	138
3	RBM38_1093	0.0465322	0.0246989	0.53079	-0.913786	49
3	peak1887	0.0392258	0.0310662	0.791982	-0.336461	153
3	peak51613_Reversed:	0.049055	0.0263936	0.53804	-0.894213	41
3	ENSG00000120254	0.0638494	0.086003	1.34697	0.429714	89
3	peak66544_Reversed:	0.0285276	0.0222877	0.781267	-0.356113	112
3	ENSG00000181404_Reversed:	0.0878678	0.0632057	0.719327	-0.47528	25
3	peak8516_Reversed:	0.051391	0.0311527	0.606189	-0.722159	53
3	peak55342	0.0640121	0.0438304	0.68472	-0.546414	66
3	peak20111	0.0645207	0.0482845	0.748357	-0.418202	57
3	peak61639	0.0456512	0.0326447	0.71509	-0.483804	69
3	ENSG00000113621_Reversed:	0.0308154	0.0308369	1.0007	0.0010079	145
3	MYC_8550	0.0747506	0.0364648	0.48782	-1.03558	23
3	ENSG00000158869_Reversed:	0.0248056	0.0326447	1.31602	0.396183	125
3	RBM38_2086	0.058109	0.0413801	0.712111	-0.489826	136
3	peak67542	0.0331706	0.0278753	0.840364	-0.250913	29
3	peak39629_Reversed:	0.0493354	0.0307277	0.622833	-0.683082	99
3	peak63603_Reversed:	0.0550374	0.0303577	0.551584	-0.858348	40
3	peak40205	0.0599743	0.0624142	1.04068	0.0575315	42
3	peak78506	0.0725314	0.0717142	0.988733	-0.0163468	79
3	peak70871_Reversed:	0.0255939	0.0209277	0.81768	-0.290392	45
3	peak65066	0.0593802	0.0441894	0.744176	-0.426284	168
3	GATA1_7161	0.0709333	0.0526517	0.742271	-0.429983	81
3	peak15578	0.0705837	0.05519	0.781909	-0.354927	110
3	peak4699	0.0716116	0.0680677	0.950512	-0.0732229	63
3	peak15459	0.0463298	0.0696884	1.50418	0.588978	35
3	HBA2_65_Reversed:	0.0760526	0.0360265	0.473705	-1.07794	60
3	peak85112	0.0634516	0.0409569	0.645482	-0.631551	183
3	peak55416_Reversed:	0.0394396	0.0241968	0.613516	-0.704827	42
3	peak2155_Reversed:	0.0519607	0.112774	2.17037	1.11794	81
3	peak63177	0.0488215	0.0734159	1.50376	0.588577	59
3	peak42444	0.0626036	0.0559128	0.893124	-0.163068	119
3	peak6018_Reversed:	0.0381705	0.0657919	1.72363	0.785452	46
3	peak24132	0.0319428	0.0287196	0.899094	-0.153456	42
3	peak75897_Reversed:	0.0457847	0.039328	0.858977	-0.219309	44
3	ENSG00000181191	0.0311376	0.0421547	1.35382	0.437033	184
3	ENSG00000178125	0.0239787	0.0210295	0.877008	-0.189338	165
3	peak479_Reversed:	0.033927	0.0349599	1.03045	0.0432708	125
3	seq20280_shuffled_0	0.060511	0.0962497	1.59061	0.669585	166
3	peak60141_Reversed:	0.0398128	0.0369933	0.929182	-0.105967	137
3	peak24595	0.0359737	0.0528335	1.46867	0.554511	29
3	peak26969	0.0218996	0.0227905	1.04068	0.0575315	31
3	peak66975_Reversed:	0.0503528	0.0298922	0.593655	-0.752304	53
3	peak12463	0.0493597	0.0587665	1.19058	0.25166	22
3	ENSG00000151136	0.0770865	0.135055	1.75199	0.808997	71
3	peak1757	0.077351	0.13953	1.80385	0.851081	105
3	peak32239	0.0213715	0.0207582	0.971305	-0.0420042	140
3	BCL11A_7033_Reversed:	0.0284627	0.0195975	0.688533	-0.538402	64
3	peak21613	0.0338985	0.0237446	0.70046	-0.513625	42
3	peak21307	0.0840944	0.0940737	1.11867	0.161781	85
3	peak47375	0.0196978	0.0155058	0.787184	-0.345228	36
3	peak38436	0.0427042	0.0276525	0.647536	-0.626967	63
3	ENSG00000135070_Reversed:	0.0379593	0.0666091	1.75475	0.811268	119
3	peak68141	0.0298316	0.0231948	0.777522	-0.363044	108
3	peak12527_Reversed:	0.031769	0.0285236	0.897845	-0.155462	29
3	peak86201	0.0624034	0.0488513	0.782832	-0.353226	41
3	peak43479	0.0482141	0.0272271	0.564712	-0.824413	24
3	peak5553	0.0715386	0.0374778	0.523882	-0.932687	47
3	peak43813	0.0627905	0.0451192	0.718567	-0.476805	24
3	peak41831_Reversed:	0.0289556	0.0219591	0.75837	-0.399025	181
3	peak14668_Reversed:	0.0527865	0.0419267	0.794269	-0.332301	76
3	peak5669_Reversed:	0.0660402	0.0548827	0.831049	-0.266994	58
3	peak17024_Reversed:	0.0447168	0.0574177	1.28403	0.360676	20
3	peak1215	0.0349648	0.0204307	0.584321	-0.775166	187
3	RBM38_6995_Reversed:	0.0576202	0.036825	0.639098	-0.64589	107
3	peak77309_Reversed:	0.0558899	0.0626655	1.12123	0.165085	80
3	range_18_3	0.0660741	0.0358397	0.542417	-0.882526	34
3	peak85809_Reversed:	0.0596966	0.0558227	0.935107	-0.0967966	26
3	peak71662_Reversed:	0.0688599	0.169958	2.46817	1.30344	22
3	peak82947_Reversed:	0.0355557	0.0314237	0.883789	-0.178225	94
3	peak57025	0.0604192	0.0684619	1.13312	0.180296	73
3	ENSG00000105197_Reversed:	0.0228804	0.0428852	1.87432	0.906367	116
3	peak11491_Reversed:	0.0543109	0.0792503	1.4592	0.545173	119
3	peak82977_Reversed:	0.0613475	0.0326789	0.532684	-0.908647	60
3	peak11529_Reversed:	0.0348332	0.0270269	0.775894	-0.366068	135
3	peak47020	0.0345266	0.0258515	0.748743	-0.417458	40
3	peak29519	0.0277719	0.0345741	1.24493	0.316065	53
3	peak23693	0.0611817	0.0578364	0.945322	-0.081122	114
3	peak86410	0.0622102	0.0846155	1.36016	0.443772	56
3	ENSG00000206535	0.0379249	0.0832665	2.19556	1.13459	118
3	peak12601	0.0560629	0.202607	3.61392	1.85356	66
3	peak45511	0.0629278	0.0377051	0.599181	-0.738935	48
3	peak66597_Reversed:	0.0225809	0.0194479	0.861255	-0.215487	35
3	LMO2_3149_Reversed:	0.0343017	0.019192	0.559507	-0.837771	37
3	peak59086_Reversed:	0.0665547	0.0640114	0.961787	-0.0562107	174
3	peak36113	0.0594607	0.0553971	0.93166	-0.102125	32
3	peak42717	0.063483	0.0248039	0.390717	-1.3558	186
3	peak39345	0.0268414	0.0206405	0.768978	-0.378986	105
3	peak64638	0.0634601	0.0555076	0.874685	-0.193165	71
3	peak53516_Reversed:	0.0391383	0.0421372	1.07662	0.106513	158
3	peak18698	0.0840944	0.0518167	0.616173	-0.698592	72
3	peak35771	0.0836609	0.0726791	0.868734	-0.203013	193
3	peak59443_Reversed:	0.0362476	0.0308484	0.851048	-0.232688	28
3	peak32451_Reversed:	0.0790888	0.0513981	0.649878	-0.621758	41
3	peak48742	0.0181198	0.034007	1.87679	0.908266	180
3	peak55359	0.0479485	0.0258453	0.539021	-0.891587	37
3	peak49767	0.0557826	0.0392848	0.704248	-0.505844	49
3	ENSG00000176198	0.0325771	0.0252297	0.774462	-0.368733	36
3	peak52756_Reversed:	0.0506722	0.0481211	0.949655	-0.0745253	38
3	peak85009	0.0331592	0.0216615	0.653258	-0.614274	122
3	peak70043	0.0371629	0.0288772	0.777044	-0.363932	65
3	peak55081_Reversed:	0.0670482	0.0625487	0.932892	-0.100219	36
3	peak21774_Reversed:	0.0288559	0.0197339	0.683878	-0.54819	33
3	ENSG00000131381	0.0224735	0.0343692	1.52932	0.61289	115
3	peak40822	0.0395315	0.0504898	1.2772	0.352987	77
3	peak64853_Reversed:	0.0434035	0.033877	0.780513	-0.357506	30
3	peak40615	0.0492674	0.0396816	0.805433	-0.312163	98
3	peak21328_Reversed:	0.0350393	0.0274889	0.784515	-0.350126	51
3	peak49349	0.0687864	0.0506198	0.735898	-0.442423	140
3	peak39149	0.0587326	0.0312556	0.532168	-0.910047	41
3	peak2248	0.0455511	0.0332859	0.730736	-0.452577	51
3	peak75306	0.0387001	0.0272851	0.70504	-0.504224	66
3	peak7192	0.0479601	0.0498353	1.0391	0.055334	63
3	peak36707	0.0456458	0.0461231	1.01046	0.0150069	73
3	peak77068	0.0357715	0.0274303	0.766819	-0.383041	66
3	ENSG00000023445	0.0497505	0.0728926	1.46516	0.551061	130
3	ENSG00000179528_Reversed:	0.0945582	0.0925774	0.979053	-0.0305417	145
3	peak29962	0.0334872	0.0289761	0.865287	-0.208749	148
3	peak12355	0.0249785	0.024358	0.975159	-0.0362905	100
3	peak3546_Reversed:	0.0299647	0.0373869	1.2477	0.319273	57
3	peak43167_Reversed:	0.0481566	0.0314159	0.652369	-0.61624	38
3	peak66737	0.0678813	0.046642	0.687112	-0.541382	235
3	peak36064_Reversed:	0.0450702	0.0349872	0.776282	-0.365347	101
3	peak35975_Reversed:	0.0409691	0.0278255	0.679183	-0.558128	64
3	peak42322_Reversed:	0.0515226	0.0342393	0.664549	-0.589553	70
3	peak81774_Reversed:	0.0428514	0.0346715	0.809111	-0.305591	121
3	ENSG00000117505_Reversed:	0.0541142	0.104312	1.92762	0.94682	186
3	peak79025_Reversed:	0.0643722	0.0773055	1.20091	0.264132	139
3	ENSG00000173327_Reversed:	0.0467191	0.036825	0.788221	-0.343327	107
3	peak28818	0.0882472	0.0569032	0.644816	-0.633041	26
3	peak62809_Reversed:	0.0674679	0.0685444	1.01596	0.0228378	203
3	peak44972_Reversed:	0.0520004	0.0450966	0.867236	-0.205503	137
3	peak48837_Reversed:	0.0482375	0.0352494	0.730746	-0.452557	119
3	peak58279_Reversed:	0.0346366	0.0278306	0.803505	-0.315622	86
3	ENSG00000167792	0.0264215	0.0344281	1.30303	0.381871	147
3	peak52156	0.0227756	0.0203595	0.893921	-0.161782	95
3	peak2805_Reversed:	0.0276067	0.0238679	0.864568	-0.209949	32
3	ENSG00000117751_Reversed:	0.0489288	0.125886	2.57284	1.36336	221
3	peak44448_Reversed:	0.0656663	0.0704087	1.07222	0.1006	53
3	peak14379_Reversed:	0.0480267	0.0346416	0.721299	-0.471332	367
3	LMO2_6353_Reversed:	0.0831485	0.0476653	0.573255	-0.802751	162
3	peak77320	0.0366767	0.0299443	0.816441	-0.292579	213
3	peak74337_Reversed:	0.0524506	0.032881	0.626895	-0.673705	96
3	peak83267_Reversed:	0.0348391	0.0252823	0.725687	-0.46258	104
3	peak13145_Reversed:	0.0280315	0.0152629	0.544493	-0.877015	78
3	peak1877	0.0478071	0.0246429	0.515466	-0.956051	72
3	ENSG00000134152_Reversed:	0.101529	0.0664075	0.654077	-0.612467	40
3	peak1540_Reversed:	0.0466995	0.0277419	0.594051	-0.75134	237
3	peak23061_Reversed:	0.0588944	0.0365385	0.620408	-0.688712	98
3	peak76876	0.067797	0.0508812	0.750493	-0.41409	42
3	ENSG00000124370	0.0382737	0.0733037	1.91525	0.937532	181
3	peak31788	0.0226004	0.0308736	1.36607	0.450026	79
3	peak26056	0.0396097	0.0345835	0.873107	-0.19577	114
3	peak55960	0.082238	0.0548019	0.666382	-0.585579	150
3	ENSG00000167680	0.0323877	0.0247041	0.762762	-0.390695	73
3	ENSG00000144596	0.0887663	0.0527451	0.594202	-0.750974	98
3	peak51191_Reversed:	0.0394341	0.0903175	2.29034	1.19556	176
3	peak64143_Reversed:	0.0553665	0.0330373	0.596702	-0.744917	160
3	peak83826	0.06804	0.0629405	0.925052	-0.112393	54
3	peak2599_Reversed:	0.049055	0.0554764	1.1309	0.177473	77
3	HBA2_4671	0.0394443	0.0195868	0.49657	-1.00993	69
3	peak44105_Reversed:	0.0459136	0.0343692	0.748562	-0.417807	115
3	peak44148	0.0477347	0.0393186	0.82369	-0.279827	137
3	peak30270	0.0585732	0.0494906	0.844936	-0.243086	66
3	GATA1_2243	0.0504566	0.0340339	0.674517	-0.568073	19
3	HBA2_5004_Reversed:	0.0230041	0.012472	0.542166	-0.883193	91
3	HBA2_3874_Reversed:	0.0675303	0.0240039	0.355454	-1.49227	142
3	ENSG00000139289	0.0534155	0.041705	0.780766	-0.357039	89
3	peak23115_Reversed:	0.051218	0.0308526	0.602378	-0.73126	80
3	peak15061	0.0450776	0.0315372	0.699619	-0.515358	36
3	peak76277	0.0340382	0.0361176	1.06109	0.0855459	48
3	ENSG00000142621	0.0793567	0.0464285	0.585061	-0.773341	70
3	peak47436_Reversed:	0.0607731	0.0816175	1.34299	0.425445	121
3	peak65972	0.0412685	0.0352223	0.853491	-0.228551	89
3	ENSG00000114978_Reversed:	0.0169214	0.0460702	2.7226	1.44498	163
3	peak73597_Reversed:	0.0344711	0.0231273	0.670917	-0.575794	36
3	peak67034_Reversed:	0.0365683	0.0536586	1.46735	0.553215	109
3	peak39251_Reversed:	0.0317727	0.052029	1.63754	0.711528	250
3	peak84643	0.0803091	0.0526655	0.655785	-0.608704	136
3	GATA1_2201	0.0506375	0.0505019	0.997322	-0.00386904	30
3	peak81024_Reversed:	0.0500562	0.0696884	1.3922	0.47737	41
3	peak63953_Reversed:	0.0423731	0.0307548	0.72581	-0.462336	42
3	peak58741_Reversed:	0.0543488	0.0389658	0.716958	-0.480039	138
3	peak80579_Reversed:	0.0642503	0.123523	1.92253	0.943006	100
3	peak452_Reversed:	0.0575539	0.0506887	0.880717	-0.18325	46
3	peak65757	0.0591444	0.0447578	0.756755	-0.402102	140
3	peak31435	0.0719337	0.0634917	0.882643	-0.180098	203
3	peak85668_Reversed:	0.0435489	0.0450312	1.03404	0.0482894	83
3	peak25330	0.0616692	0.0508638	0.824784	-0.277911	64
3	peak69726	0.0577448	0.027616	0.478243	-1.06418	24
3	peak43786	0.072991	0.161771	2.21632	1.14817	76
3	peak59111	0.0438364	0.0475853	1.08552	0.118387	46
3	ENSG00000187688	0.0823163	0.0996343	1.21038	0.275465	133
3	peak59041	0.0767528	0.0917602	1.19553	0.257649	125
3	HBA2_136_Reversed:	0.0603754	0.0860196	1.42475	0.510704	77
3	peak73361	0.0775537	0.0492681	0.635277	-0.654543	74
3	ENSG00000170935_Reversed:	0.0473504	0.0308801	0.652162	-0.616698	73
3	peak67539	0.0535628	0.0573976	1.07159	0.0997597	184
3	peak86849_Reversed:	0.0537901	0.0795437	1.47878	0.564408	110
3	peak43501	0.0213374	0.0239471	1.12231	0.166466	66
3	peak3146_Reversed:	0.052559	0.0739021	1.40608	0.491678	19
3	peak33019	0.0427734	0.106258	2.48421	1.31279	192
3	ENSG00000132680	0.0257304	0.0513773	1.99676	0.99766	66
3	LMO2_4024	0.0243085	0.0309951	1.27507	0.350578	63
3	ENSG00000082068_Reversed:	0.0261627	0.0308574	1.17944	0.238104	74
3	HBA2_4983_Reversed:	0.0517389	0.0334132	0.645804	-0.630832	93
3	peak46334	0.0331801	0.0281796	0.849294	-0.235665	48
3	ENSG00000111321	0.04001	0.0667109	1.66735	0.737561	171
3	peak1426	0.0558999	0.0658063	1.17722	0.23538	85
3	peak50664_Reversed:	0.0823851	0.0901245	1.09394	0.129535	40
3	peak54652_Reversed:	0.0975495	0.0637892	0.653916	-0.612822	49
3	peak71541_Reversed:	0.0531773	0.108966	2.0491	1.03499	67
3	peak59578_Reversed:	0.0859385	0.0882833	1.02728	0.0388354	113
3	peak65580	0.0248461	0.0245309	0.987315	-0.0184173	43
3	peak27453	0.0269933	0.0198081	0.733815	-0.446511	53
3	peak10152	0.0494239	0.0253335	0.512576	-0.964164	37
3	ENSG00000155876_Reversed:	0.0239916	0.0509078	2.1219	1.08536	169
3	peak85780_Reversed:	0.046516	0.0362182	0.778619	-0.36101	68
3	peak66321	0.0380761	0.0384096	1.00876	0.0125841	59
3	peak18242	0.0614144	0.10661	1.73591	0.795694	54
3	peak74237	0.0742144	0.0505327	0.680901	-0.554482	60
3	peak74132_Reversed:	0.0642011	0.0326223	0.508127	-0.976738	30
3	peak57399	0.0708841	0.0511905	0.722171	-0.469587	86
3	peak38725	0.073642	0.169263	2.29846	1.20067	176
3	peak48839	0.0809798	0.0546973	0.675444	-0.566093	71
3	peak12112	0.0545679	0.0261899	0.47995	-1.05904	149
3	HBA2_4492	0.0306738	0.0183321	0.597646	-0.742637	121
3	peak82109_Reversed:	0.079121	0.094887	1.19926	0.262149	61
3	peak23066	0.0390284	0.0273767	0.701455	-0.511577	64
3	peak71618_Reversed:	0.0354398	0.027366	0.772183	-0.372985	69
3	peak31761	0.0661403	0.0586652	0.886981	-0.173025	120
3	peak25589	0.0700786	0.06233	0.889429	-0.169049	160
3	peak29710	0.040085	0.0363676	0.907263	-0.140408	99
3	LMO2_6674_Reversed:	0.023497	0.0218312	0.929109	-0.10608	101
3	ENSG00000114757_Reversed:	0.0779275	0.0427854	0.549042	-0.865012	99
3	peak78248_Reversed:	0.0376753	0.0298856	0.79324	-0.334171	108
3	peak58471_Reversed:	0.0471351	0.0301709	0.640095	-0.643643	145
3	peak76557_Reversed:	0.0683798	0.0285825	0.417997	-1.25844	65
3	peak86970	0.1068	0.114354	1.07073	0.0985942	49
3	peak70887_Reversed:	0.0591411	0.0695672	1.17629	0.234245	213
3	HBA2_320_Reversed:	0.0732271	0.0369229	0.504224	-0.987863	137
3	ENSG00000176444	0.0571906	0.160501	2.80643	1.48873	173
3	peak1485_Reversed:	0.0315354	0.0371594	1.17834	0.236756	55
3	peak79974	0.0503528	0.0374553	0.743856	-0.426904	80
3	peak16328_Reversed:	0.066788	0.145437	2.17759	1.12273	229
3	ENSG00000166086_Reversed:	0.0379143	0.0214426	0.565553	-0.822265	155
3	peak41219_Reversed:	0.0549907	0.0520205	0.945988	-0.080106	182
3	HBA2_1319	0.024589	0.0218363	0.88805	-0.171287	56
3	ENSG00000099203_Reversed:	0.0363485	0.0361176	0.993647	-0.00919461	181
3	peak67935_Reversed:	0.0579796	0.102808	1.77318	0.826336	116
3	peak78630_Reversed:	0.0433663	0.0965532	2.22646	1.15475	84
3	peak12685	0.0747703	0.0576021	0.770387	-0.376345	235
3	peak23230	0.0256514	0.0269702	1.05141	0.0723285	52
3	peak49228	0.0843947	0.0488282	0.578569	-0.789439	139
3	peak85572_Reversed:	0.0399793	0.0371423	0.929039	-0.106188	60
3	peak21247	0.021374	0.0260116	1.21697	0.283299	39
3	peak32996_Reversed:	0.0916767	0.0680677	0.742476	-0.429584	60
3	peak49435_Reversed:	0.0317289	0.020999	0.661826	-0.595476	162
3	peak18491_Reversed:	0.065603	0.0571998	0.871907	-0.197753	118
3	HBA2_4140_Reversed:	0.0750756	0.0539046	0.718004	-0.477936	229
3	peak9438	0.0558081	0.0739021	1.32422	0.405141	54
3	ENSG00000170100	0.022547	0.0504921	2.23941	1.16312	160
3	ENSG00000188488	0.068842	0.0875156	1.27125	0.346253	101
3	peak61360	0.0449075	0.0398881	0.888227	-0.171	48
3	peak56320_Reversed:	0.0782879	0.1228	1.56857	0.649447	69
3	ENSG00000203867	0.0374483	0.016941	0.452383	-1.14438	127
3	peak54007	0.049347	0.0354519	0.718421	-0.477099	47
3	ENSG00000105819_Reversed:	0.0170525	0.0206634	1.21175	0.277098	119
3	peak6461	0.0355282	0.0270236	0.760622	-0.394749	85
3	peak69191_Reversed:	0.0558331	0.0304472	0.545324	-0.874815	121
3	peak84270	0.0331706	0.0298201	0.898994	-0.153616	29
3	peak44764	0.0263544	0.0148768	0.564492	-0.824975	116
3	peak37374	0.0667658	0.0473233	0.708795	-0.49656	164
3	MYC_411	0.042426	0.0302231	0.712373	-0.489296	36
3	peak63423_Reversed:	0.0705538	0.074825	1.06054	0.0847984	58
3	peak7777_Reversed:	0.0594267	0.0446006	0.750514	-0.414049	74
3	peak95	0.0390804	0.0385409	0.986198	-0.0200514	136
3	peak49501	0.0266299	0.029415	1.10459	0.143505	39
3	LMO2_755	0.0542544	0.0418758	0.77184	-0.373626	61
3	peak76953_Reversed:	0.048368	0.10296	2.12867	1.08995	50
3	GATA1_3475_Reversed:	0.018746	0.0155583	0.829953	-0.268898	79
3	peak38106_Reversed:	0.0537937	0.042878	0.797083	-0.327199	209
3	peak16950	0.0944853	0.0673971	0.713307	-0.487404	57
3	peak73203_Reversed:	0.0654067	0.0993369	1.51876	0.602891	50
3	ENSG00000108379_Reversed:	0.02376	0.0155583	0.654812	-0.610847	104
3	peak85043_Reversed:	0.0787463	0.408662	5.18961	2.37563	75
3	peak27961_Reversed:	0.0548051	0.122921	2.24287	1.16535	155
3	peak67555_Reversed:	0.0386563	0.029015	0.750591	-0.413902	61
3	peak83317	0.0612266	0.0924629	1.51018	0.594716	56
3	peak14058	0.030962	0.0434042	1.40185	0.487336	109
3	peak11532	0.0280315	0.0273019	0.973973	-0.0380462	25
3	peak15645_Reversed:	0.0252525	0.0279145	1.10542	0.144588	115
3	peak4235	0.0789307	0.0550171	0.697031	-0.520705	37
3	ENSG00000215182_Reversed:	0.0874732	0.0498353	0.569721	-0.811673	111
3	peak11518_Reversed:	0.0401784	0.0453785	1.12942	0.175587	59
3	peak66579_Reversed:	0.0604078	0.0699153	1.15739	0.210873	199
3	peak34205_Reversed:	0.0642116	0.0521815	0.812649	-0.299296	171
3	peak79096	0.0343853	0.0466102	1.35553	0.438855	149
3	ENSG00000105810_Reversed:	0.0355784	0.0220659	0.620205	-0.689182	51
3	peak56821	0.0700786	0.0578807	0.825939	-0.275892	62
3	peak14326	0.0259859	0.0478839	1.84269	0.881811	184
3	peak32469_Reversed:	0.0683871	0.0593497	0.867849	-0.204484	57
3	MYC_1195_Reversed:	0.0450776	0.0344281	0.763751	-0.388826	36
3	peak60809	0.0580893	0.0646702	1.11329	0.154829	82
3	ENSG00000213983_Reversed:	0.0700082	0.118153	1.68771	0.755065	198
3	HBE1_7535	0.0664307	0.0622733	0.937417	-0.0932367	145
3	peak54395_Reversed:	0.0514759	0.045791	0.889561	-0.168834	54
3	peak52959_Reversed:	0.0700786	0.0473403	0.675531	-0.565905	37
3	peak84862_Reversed:	0.0272229	0.0373998	1.37384	0.458214	51
3	peak4781_Reversed:	0.0601402	0.0689517	1.14652	0.197256	54
3	ENSG00000159214	0.0953451	0.0963135	1.01016	0.0145794	146
3	peak84970	0.0843028	0.118856	1.40988	0.495568	268
3	peak79280_Reversed:	0.0509663	0.0385422	0.75623	-0.403103	54
3	peak72941	0.0613349	0.0893891	1.45739	0.54339	217
3	peak53526	0.0402432	0.0711004	1.76677	0.821114	201
3	ENSG00000081248_Reversed:	0.0693645	0.0724032	1.04381	0.0618574	156
3	peak20587	0.0289981	0.0380576	1.31242	0.392227	57
3	ENSG00000197296_Reversed:	0.0216847	0.0177355	0.817881	-0.290036	158
3	ENSG00000092096	0.0627543	0.111857	1.78246	0.833868	154
3	peak22430	0.0483464	0.036219	0.749157	-0.416661	177
3	peak49886	0.0623161	0.0759217	1.21833	0.284907	129
3	peak56939_Reversed:	0.0356137	0.0484604	1.36072	0.444372	60
3	peak71747_Reversed:	0.0501168	0.0294665	0.587957	-0.766218	32
3	peak79364_Reversed:	0.0602676	0.135649	2.25078	1.17043	59
3	peak66205_Reversed:	0.0560629	0.047512	0.847477	-0.238755	78
3	peak44726_Reversed:	0.0720458	0.0493022	0.684318	-0.547262	56
3	peak48211_Reversed:	0.0761246	0.0743597	0.976815	-0.0338428	50
3	peak28961	0.0183283	0.0226269	1.23454	0.303969	51
3	MYC_3646	0.0703084	0.0380988	0.541881	-0.883952	60
3	LMO2_6337	0.0473504	0.0228644	0.482877	-1.05027	36
3	HBE1_8269	0.0735826	0.0508771	0.691429	-0.532346	55
3	ENSG00000124783_Reversed:	0.0194064	0.0323135	1.66509	0.735603	129
3	peak34275_Reversed:	0.0681959	0.0522481	0.766147	-0.384306	66
3	RBM38_796_Reversed:	0.0586909	0.0398075	0.678256	-0.560097	31
3	peak31299_Reversed:	0.0364938	0.0355934	0.975327	-0.0360426	105
3	peak51522	0.0202449	0.0217631	1.07499	0.104326	62
3	peak9015_Reversed:	0.0308038	0.0341941	1.11006	0.150641	90
3	peak62193_Reversed:	0.0555957	0.0628816	1.13105	0.177664	59
3	peak5964	0.0243607	0.0145859	0.598749	-0.739976	41
3	peak35328	0.0253618	0.0233838	0.922009	-0.117147	41
3	peak53277	0.0411573	0.0309469	0.751917	-0.411354	125
3	peak30974	0.0652079	0.0396544	0.608123	-0.717565	140
3	peak14324_Reversed:	0.0581587	0.0646143	1.111	0.151859	106
3	peak28136	0.0359378	0.0216919	0.603596	-0.728344	77
3	peak28795_Reversed:	0.0281427	0.0250045	0.888489	-0.170575	125
3	peak26013	0.0687528	0.102233	1.48696	0.57237	73
3	GATA1_2915_Reversed:	0.0494373	0.0339455	0.686637	-0.542381	54
3	ENSG00000083838_Reversed:	0.0152899	0.0238679	1.56103	0.642494	54
3	peak26231_Reversed:	0.0413414	0.069187	1.67355	0.742916	138
3	peak47061_Reversed:	0.0246337	0.020823	0.845306	-0.242454	98
3	peak7434	0.0726862	0.0488459	0.672011	-0.573443	85
3	peak45391	0.0725624	0.158907	2.18993	1.13089	78
3	peak34793_Reversed:	0.05774	0.0816148	1.41349	0.499259	116
3	peak43170_Reversed:	0.0552385	0.0356545	0.645465	-0.631588	50
3	peak403_Reversed:	0.0346146	0.0919356	2.65598	1.40924	65
3	ENSG00000157873_Reversed:	0.057044	0.0311167	0.545485	-0.874388	99
3	peak50543_Reversed:	0.0758677	0.122184	1.61048	0.687493	45
3	peak37105	0.0219492	0.0198149	0.902762	-0.147583	52
3	BCL11A_1340	0.0140157	0.0222262	1.5858	0.665214	13
3	peak18763_Reversed:	0.0428258	0.0604371	1.41123	0.496953	143
3	peak29934_Reversed:	0.0572071	0.0775932	1.35636	0.439738	48
3	peak53046_Reversed:	0.044295	0.0366025	0.826334	-0.275203	105
3	peak16060	0.0334569	0.0310539	0.928177	-0.107528	61
3	ENSG00000106853_Reversed:	0.0833719	0.110071	1.32024	0.400804	96
3	ENSG00000204839_Reversed:	0.0299427	0.0237574	0.793429	-0.333827	87
3	peak20881	0.0607348	0.072057	1.18642	0.246615	38
3	peak2088	0.0970036	0.0964719	0.994519	-0.00792927	37
3	peak33125_Reversed:	0.0478871	0.0384907	0.80378	-0.315127	119
3	peak27998_Reversed:	0.0600447	0.0427633	0.712192	-0.489662	87
3	ENSG00000157214	0.0779014	0.076661	0.984077	-0.0231563	128
3	ENSG00000173376_Reversed:	0.0693302	0.0401703	0.579406	-0.787354	205
3	peak76612	0.0418083	0.0383433	0.917123	-0.124813	175
3	peak15331_Reversed:	0.0692027	0.147303	2.12857	1.08989	127
3	peak41104	0.0334221	0.0286732	0.857911	-0.2211	38
3	peak8789_Reversed:	0.0616692	0.0672342	1.09024	0.124646	34
3	peak47_Reversed:	0.0280315	0.0257635	0.919092	-0.121719	96
3	peak26454	0.0239766	0.021833	0.910598	-0.135114	158
3	ENSG00000068985	0.0316599	0.0536545	1.69472	0.761044	196
3	peak33716	0.0384795	0.0298791	0.776492	-0.364956	54
3	peak5866_Reversed:	0.0373066	0.0516228	1.38375	0.468578	135
3	HBE1_7239_Reversed:	0.0500217	0.0310161	0.620053	-0.689536	57
3	ENSG00000139190	0.0271314	0.0400556	1.47636	0.562041	108
3	peak39128	0.050624	0.244115	4.82212	2.26967	133
3	ENSG00000101342	0.0196418	0.0173936	0.88554	-0.175371	141
3	peak26337_Reversed:	0.0771295	0.0791041	1.0256	0.0364699	162
3	ENSG00000196683_Reversed:	0.0173967	0.0357398	2.0544	1.03872	227
3	peak59027_Reversed:	0.0526368	0.124827	2.37147	1.24578	134
3	peak70340	0.0212497	0.0200753	0.944734	-0.0820198	30
3	peak69826	0.071687	0.0393741	0.54925	-0.864466	60
3	peak65889_Reversed:	0.0722686	0.0490756	0.679072	-0.558363	63
3	peak81503_Reversed:	0.0502917	0.0353004	0.701913	-0.510636	118
3	ENSG00000179094_Reversed:	0.0361971	0.0179259	0.49523	-1.01383	114
3	peak52003_Reversed:	0.0343662	0.0284028	0.826472	-0.274962	176
3	RBM38_5214_Reversed:	0.0454031	0.0280762	0.618377	-0.693441	70
3	peak6260	0.0585608	0.0517969	0.884499	-0.177068	100
3	HBE1_1364_Reversed:	0.0356764	0.0206266	0.578158	-0.790465	32
3	peak21270_Reversed:	0.0509322	0.0478384	0.939257	-0.0904075	111
3	RBM38_7149	0.0327034	0.0254675	0.778743	-0.360781	62
3	HBE1_9404	0.0762105	0.060167	0.789484	-0.341018	31
3	peak64031_Reversed:	0.0590359	0.0452311	0.766163	-0.384277	65
3	peak43771	0.0601201	0.0511787	0.851275	-0.232303	113
3	peak27072_Reversed:	0.0446548	0.0323378	0.724174	-0.465592	42
3	peak58150_Reversed:	0.0511355	0.0568244	1.11125	0.152185	127
3	peak17399	0.051391	0.0360285	0.701067	-0.512377	77
3	peak68112	0.0233595	0.0331571	1.41942	0.505306	182
3	peak63980_Reversed:	0.0198556	0.020866	1.05089	0.0716067	47
3	GATA1_546_Reversed:	0.0482141	0.0293664	0.609082	-0.715291	49
3	peak66619	0.0786488	0.136321	1.73329	0.793514	156
3	LMO2_8089_Reversed:	0.0497558	0.0330615	0.664474	-0.589715	59
3	peak82659	0.0693779	0.0325753	0.469534	-1.0907	19
3	peak36317	0.029327	0.0237788	0.810814	-0.302558	118
3	peak3551	0.0601742	0.0478419	0.795056	-0.330871	74
3	ENSG00000130529	0.0352517	0.0509771	1.44609	0.532158	65
3	peak42184_Reversed:	0.0282505	0.0299316	1.05951	0.0833936	63
3	MYC_109	0.053435	0.0376803	0.705163	-0.503972	31
3	peak84342	0.0541802	0.0486198	0.897372	-0.156222	66
3	peak16111_Reversed:	0.0454733	0.0486198	1.0692	0.0965256	134
3	peak21748_Reversed:	0.0479045	0.0788076	1.6451	0.718174	66
3	peak85578_Reversed:	0.0746131	0.0543398	0.728287	-0.457421	33
3	peak48001	0.0330371	0.0272618	0.825189	-0.277204	55
3	ENSG00000155542_Reversed:	0.0544638	0.0289761	0.532025	-0.910435	148
3	peak41292	0.0629677	0.0549833	0.873198	-0.19562	135
3	ENSG00000113356	0.0712564	0.131314	1.84284	0.881932	118
3	peak33799_Reversed:	0.0255707	0.0289492	1.13212	0.179033	130
3	peak37353	0.0395738	0.0598691	1.51285	0.597265	50
3	peak60825	0.0258752	0.010846	0.419164	-1.25441	25
3	peak26491_Reversed:	0.048418	0.0304979	0.629887	-0.666834	21
3	peak18136	0.0407434	0.0327901	0.804795	-0.313306	42
3	ENSG00000188191	0.0731932	0.0642862	0.878307	-0.187202	71
3	peak46282_Reversed:	0.068842	0.0958096	1.39173	0.476882	33
3	peak57797_Reversed:	0.0927758	0.051595	0.556126	-0.846516	133
3	ENSG00000276043_Reversed:	0.0450341	0.0478227	1.06192	0.0866779	121
3	peak86290_Reversed:	0.0685385	0.0386821	0.564386	-0.825247	90
3	peak9665	0.0373753	0.0619452	1.65738	0.728909	107
3	peak36491_Reversed:	0.0452816	0.0448798	0.991127	-0.0128578	38
3	peak50803_Reversed:	0.0475685	0.0545131	1.14599	0.196596	32
3	peak6997_Reversed:	0.0457355	0.0390664	0.854181	-0.227386	56
3	peak54599_Reversed:	0.0494444	0.0356545	0.721104	-0.471722	71
3	ENSG00000124532	0.0277602	0.0579046	2.08589	1.06066	154
3	peak166	0.0613338	0.0434669	0.708695	-0.496764	116
3	peak77047_Reversed:	0.0455511	0.0413268	0.907263	-0.140408	43
3	HBA2_3290	0.0276674	0.0133862	0.483827	-1.04744	76
3	peak40705	0.0423067	0.0317829	0.75125	-0.412635	107
3	peak72552	0.0367913	0.0288246	0.783462	-0.352064	55
3	peak26346_Reversed:	0.0528081	0.0350247	0.663245	-0.592386	210
3	peak37442_Reversed:	0.0283574	0.0262321	0.925052	-0.112393	42
3	peak37504_Reversed:	0.0420472	0.0347902	0.827408	-0.27333	44
3	RBM38_4101	0.0698284	0.042195	0.604268	-0.72674	55
3	peak3212	0.0547066	0.0592848	1.08369	0.115948	61
3	peak7439_Reversed:	0.0474533	0.0294497	0.620605	-0.688254	69
3	peak71698_Reversed:	0.0679912	0.0415854	0.61163	-0.709269	46
3	ENSG00000204880_Reversed:	0.0720408	0.0437578	0.607403	-0.719274	49
3	peak20760_Reversed:	0.0482306	0.0283139	0.587052	-0.768439	33
3	peak81133_Reversed:	0.0641047	0.0593002	0.925052	-0.112393	60
3	peak17508_Reversed:	0.0531506	0.0344759	0.648645	-0.624498	76
3	ENSG00000100867	0.0427849	0.0273806	0.639961	-0.643945	37
3	peak72495_Reversed:	0.0391383	0.0396297	1.01256	0.0180031	105
3	peak11044	0.0716713	0.0497248	0.693789	-0.527431	43
3	peak54780	0.0313018	0.0197721	0.631659	-0.662783	29
3	peak8514_Reversed:	0.0836193	0.0619696	0.741093	-0.432274	58
3	peak72306_Reversed:	0.0605479	0.0461564	0.762311	-0.391548	74
3	ENSG00000171611	0.0753273	0.0340939	0.45261	-1.14366	242
3	GATA1_532	0.0650541	0.0357768	0.549955	-0.862615	52
3	peak39516_Reversed:	0.0698191	0.0388058	0.555805	-0.847349	107
3	peak41673_Reversed:	0.033909	0.0523839	1.54484	0.627455	61
3	peak29375	0.0624998	0.0350063	0.560102	-0.836238	134
3	GATA1_913	0.0371005	0.0291719	0.786294	-0.346859	16
3	peak68782_Reversed:	0.0524066	0.0412513	0.787139	-0.345309	160
3	peak48806_Reversed:	0.0453067	0.0404788	0.893441	-0.162556	42
3	peak32314_Reversed:	0.0454245	0.0281175	0.618994	-0.692003	82
3	peak55011	0.0635746	0.044298	0.696788	-0.521208	152
3	peak73004	0.0681415	0.0280651	0.411865	-1.27976	122
3	peak73640_Reversed:	0.0647393	0.0568389	0.877965	-0.187765	83
3	peak85254_Reversed:	0.0177892	0.0235619	1.32451	0.405455	25
3	peak65094	0.029705	0.0261241	0.879451	-0.185325	66
3	peak74997	0.0510107	0.0269105	0.527546	-0.922632	85
3	peak85285	0.0438121	0.0255704	0.583638	-0.776855	134
3	peak36088_Reversed:	0.0285811	0.0233248	0.816092	-0.293197	152
3	peak80309_Reversed:	0.0579961	0.0293395	0.505888	-0.98311	57
3	peak31746_Reversed:	0.0308346	0.0222571	0.721821	-0.470287	44
3	HBE1_4943_Reversed:	0.0635713	0.039764	0.625503	-0.676912	55
3	peak83756_Reversed:	0.0516974	0.0463881	0.897301	-0.156337	60
3	peak74417_Reversed:	0.0473541	0.028039	0.592113	-0.756055	102
3	peak17178_Reversed:	0.0650141	0.044861	0.690018	-0.535293	118
3	peak59505_Reversed:	0.0619028	0.0569257	0.919598	-0.120925	47
3	ENSG00000013561_Reversed:	0.0150234	0.0238968	1.59064	0.669606	152
3	peak83499	0.0322064	0.0325511	1.01071	0.0153621	140
3	peak22180_Reversed:	0.0636802	0.123748	1.94327	0.958489	229
3	peak45691	0.0580095	0.0480796	0.828822	-0.270866	35
3	peak57050_Reversed:	0.026802	0.0284895	1.06296	0.088089	56
3	peak51659	0.0692542	0.0414918	0.599124	-0.739074	220
3	peak42264_Reversed:	0.050515	0.0573308	1.13493	0.182599	47
3	peak30678_Reversed:	0.0604753	0.0358346	0.592549	-0.754993	53
3	ENSG00000064490	0.0469277	0.102536	2.18497	1.12762	111
3	peak23150	0.0429573	0.0342233	0.796682	-0.327925	76
3	ENSG00000155622	0.0300855	0.0202024	0.671499	-0.574544	115
3	peak22634	0.0535146	0.0371278	0.693789	-0.527431	186
3	peak8285	0.0408792	0.0326158	0.797857	-0.325797	47
3	peak22725_Reversed:	0.0353957	0.0265349	0.749665	-0.415683	58
3	peak77144	0.066506	0.0383238	0.576246	-0.795243	50
3	ENSG00000185414	0.037555	0.085895	2.28718	1.19357	155
3	ENSG00000138757	0.0208567	0.0193322	0.926902	-0.109511	83
3	peak66411_Reversed:	0.0256626	0.0227349	0.885915	-0.174759	70
3	peak61827	0.048999	0.0416963	0.850963	-0.232831	124
3	peak62389	0.0687647	0.0388958	0.565637	-0.822052	31
3	ENSG00000167851	0.0163221	0.0163707	1.00298	0.00428948	78
3	peak61854_Reversed:	0.0367439	0.0236529	0.643722	-0.635491	36
3	peak78573_Reversed:	0.0683267	0.0382881	0.560368	-0.835553	15
3	ENSG00000121542_Reversed:	0.031779	0.0661437	2.08137	1.05753	186
3	LMO2_3725	0.0658985	0.051264	0.777924	-0.362299	113
3	peak47494	0.0756	0.0483251	0.639221	-0.645612	32
3	peak77155	0.078823	0.102704	1.30297	0.381804	225
3	peak82830	0.0531241	0.0450125	0.847308	-0.239041	61
3	peak67563_Reversed:	0.0638691	0.0577283	0.903853	-0.14584	78
3	peak85319	0.0318274	0.0419346	1.31756	0.397872	47
3	peak7072_Reversed:	0.0199799	0.0157238	0.786985	-0.345593	46
3	peak24232_Reversed:	0.049055	0.0480796	0.980115	-0.0289775	89
3	ENSG00000198252_Reversed:	0.0185416	0.0275512	1.48591	0.571347	95
3	peak47098_Reversed:	0.0494054	0.0347632	0.70363	-0.507111	39
3	peak2434_Reversed:	0.0445955	0.0274039	0.614499	-0.702518	10
3	peak65370_Reversed:	0.0823782	0.0591375	0.717879	-0.478187	48
3	peak65565	0.0272806	0.0192743	0.706519	-0.501199	111
3	ENSG00000021645	0.0798999	0.1103	1.38047	0.465161	136
3	ENSG00000120370_Reversed:	0.0293252	0.0284239	0.969264	-0.0450382	129
3	peak49772	0.0551869	0.0623375	1.12957	0.175774	111
3	peak55368	0.0300926	0.0167309	0.555982	-0.846891	67
3	ENSG00000081791	0.0313407	0.0474943	1.51542	0.599717	215
3	ENSG00000114013	0.056921	0.0398881	0.700762	-0.513004	48
3	ENSG00000176371	0.0335559	0.067145	2.00099	1.00071	136
3	peak23785	0.0331281	0.0199783	0.603063	-0.72962	54
3	peak75634	0.0303674	0.0207985	0.684894	-0.546047	71
3	peak85399	0.0201279	0.0322426	1.60189	0.679775	132
3	peak1798_Reversed:	0.0506124	0.0437578	0.864568	-0.209949	35
3	LMO2_3484	0.0584558	0.022294	0.381381	-1.39069	40
3	peak13547	0.0399448	0.0313598	0.785077	-0.349094	39
3	peak8694	0.0648876	0.0345741	0.53283	-0.908253	26
3	HBA2_998	0.0311175	0.022035	0.708124	-0.497927	108
3	peak16474_Reversed:	0.0802935	0.0913063	1.13716	0.185432	58
3	peak38090	0.0416126	0.0327147	0.786174	-0.34708	128
3	ENSG00000079112_Reversed:	0.0409108	0.0281206	0.687365	-0.540852	36
3	peak39815_Reversed:	0.0487504	0.0419962	0.861455	-0.215153	68
3	peak48625_Reversed:	0.0297565	0.0153339	0.515314	-0.956475	129
3	peak13934	0.0385594	0.0580749	1.50611	0.590832	216
3	ENSG00000137441_Reversed:	0.0670419	0.0495922	0.739719	-0.43495	59
3	peak49210	0.0622393	0.0662548	1.06452	0.0901977	58
3	ENSG00000184709	0.0575864	0.0342452	0.594676	-0.749823	45
3	ENSG00000221986_Reversed:	0.0412093	0.0325013	0.788688	-0.342473	183
3	peak59723_Reversed:	0.0511943	0.0398171	0.777764	-0.362597	94
3	peak77650	0.0351884	0.0223444	0.634993	-0.655187	46
3	peak3555	0.024453	0.0260685	1.06607	0.0922969	46
3	peak5865_Reversed:	0.0493934	0.0804071	1.62789	0.703005	144
3	ENSG00000204174_Reversed:	0.0457035	0.0240985	0.52728	-0.92336	91
3	peak86654	0.0295331	0.0197952	0.670271	-0.577184	27
3	peak55278_Reversed:	0.0329559	0.0153306	0.465184	-1.10413	110
3	MYC_9630	0.0645725	0.0420214	0.650763	-0.619795	55
3	peak16633	0.0719899	0.0502405	0.697882	-0.518945	65
3	peak86134	0.0630273	0.0329769	0.523217	-0.93452	160
3	peak8554	0.0484544	0.0219484	0.45297	-1.14251	34
3	peak28084	0.026336	0.0277603	1.05408	0.0759884	123
3	peak16960	0.0659	0.169837	2.57719	1.3658	160
3	peak64350	0.060823	0.0574264	0.944156	-0.0829022	52
3	ENSG00000170178	0.0414101	0.0276249	0.667105	-0.584015	43
3	peak10471_Reversed:	0.0620697	0.0489987	0.789414	-0.341146	76
3	peak55416	0.0389326	0.0404393	1.0387	0.0547809	62
3	peak31344_Reversed:	0.0439615	0.0602411	1.37031	0.454507	204
3	peak81600	0.0421291	0.0367918	0.87331	-0.195434	170
3	peak28860_Reversed:	0.0360629	0.0384588	1.06644	0.0927968	177
3	ENSG00000156802	0.0416181	0.0213332	0.512593	-0.964113	97
3	ENSG00000069424_Reversed:	0.060814	0.109518	1.80087	0.848694	117
3	peak30966	0.0575864	0.0452375	0.78556	-0.348206	45
3	peak22933_Reversed:	0.0388128	0.0265539	0.684153	-0.547609	77
3	GATA1_6024_Reversed:	0.0636715	0.0283384	0.445072	-1.16789	34
3	peak13430	0.063538	0.0574008	0.90341	-0.146547	164
3	peak44663	0.056163	0.0557044	0.991834	-0.0118295	139
3	peak69600_Reversed:	0.0624701	0.0383402	0.613736	-0.704309	34
3	ENSG00000145757	0.0397744	0.0228644	0.574854	-0.798733	73
3	peak39005	0.0629843	0.0460988	0.731909	-0.450263	161
3	ENSG00000046647	0.0317415	0.0280279	0.883004	-0.179508	101
3	HBA2_2570	0.0563225	0.0352043	0.62505	-0.677957	107
3	peak39340_Reversed:	0.0394989	0.0424318	1.07425	0.103335	32
3	peak83056	0.0333871	0.02095	0.627488	-0.672339	122
3	peak18316_Reversed:	0.0974582	0.0565346	0.580091	-0.785648	42
3	peak75166	0.0556034	0.0348309	0.626417	-0.674805	121
3	peak38962_Reversed:	0.0702327	0.117863	1.67818	0.746896	90
3	peak85872_Reversed:	0.0521515	0.0368606	0.706798	-0.500631	42
3	peak11599	0.0633303	0.106603	1.68329	0.751285	53
3	peak32532	0.031769	0.0263195	0.828466	-0.271486	74
3	ENSG00000186814	0.049844	0.0307174	0.616271	-0.698364	150
3	peak66920_Reversed:	0.0377347	0.0398308	1.05555	0.0779956	51
3	peak678_Reversed:	0.0346947	0.0173756	0.500815	-0.997651	60
3	ENSG00000101132_Reversed:	0.0251764	0.0300722	1.19446	0.25636	53
3	peak87612_Reversed:	0.0311461	0.0334936	1.07537	0.104837	26
3	peak57480	0.065073	0.035423	0.544358	-0.877373	27
3	peak6430	0.0491699	0.0384176	0.781323	-0.356009	60
3	peak69783	0.047723	0.043798	0.917755	-0.123819	120
3	ENSG00000177873_Reversed:	0.0465203	0.105033	2.25778	1.1749	140
3	peak84362_Reversed:	0.0477074	0.0256189	0.537001	-0.897004	51
3	peak77718_Reversed:	0.0295997	0.0269279	0.909737	-0.136479	142
3	peak75985_Reversed:	0.0584486	0.0446888	0.764584	-0.387253	46
3	MYC_4940_Reversed:	0.144829	0.0518611	0.358085	-1.48163	2
3	peak83902_Reversed:	0.0785618	0.0496434	0.631902	-0.662228	151
3	ENSG00000117899_Reversed:	0.0256356	0.0393945	1.53671	0.619845	233
3	peak68310	0.0443831	0.0939597	2.11701	1.08203	251
3	HBA2_5864_Reversed:	0.0281944	0.0178649	0.633634	-0.658278	85
3	peak81618_Reversed:	0.0182942	0.0174008	0.951162	-0.0722364	94
3	peak38702	0.105767	0.101291	0.957684	-0.062378	107
3	GATA1_5103	0.0588111	0.0451878	0.768355	-0.380155	50
3	ENSG00000160439_Reversed:	0.0604078	0.174156	2.88301	1.52757	99
3	peak27129_Reversed:	0.0692292	0.0409585	0.591636	-0.757218	65
3	peak34169	0.0234187	0.0373572	1.59519	0.673728	157
3	HBE1_9273	0.0612539	0.0362548	0.591877	-0.756632	80
3	peak72483_Reversed:	0.0769374	0.158273	2.05717	1.04066	46
3	peak76548	0.0649575	0.0673197	1.03637	0.0515328	51
3	HBA2_5446	0.0657182	0.0232655	0.354019	-1.4981	134
3	peak87159	0.0581393	0.0448383	0.771221	-0.374784	53
3	ENSG00000095917_Reversed:	0.0635508	0.0887145	1.39596	0.48126	72
3	ENSG00000147485	0.0306896	0.0207892	0.6774	-0.561919	173
3	peak49750_Reversed:	0.0253476	0.0282753	1.1155	0.157696	140
3	peak12525_Reversed:	0.0575331	0.0394398	0.685516	-0.544739	142
3	peak7289_Reversed:	0.0555905	0.0329959	0.593553	-0.752551	88
3	peak12039_Reversed:	0.0265244	0.0305311	1.15106	0.202962	92
3	peak24826_Reversed:	0.0539686	0.16609	3.07752	1.62177	86
3	peak64940_Reversed:	0.0456573	0.0447891	0.980985	-0.0276963	65
3	peak75752_Reversed:	0.0892195	0.106601	1.19481	0.256786	133
3	HBA2_5145_Reversed:	0.0412307	0.0335146	0.812855	-0.29893	102
3	LMO2_1193_Reversed:	0.0224252	0.0296581	1.32254	0.403306	19
3	peak20447	0.0885794	0.0820702	0.926516	-0.110113	24
3	peak29186_Reversed:	0.0768062	0.0420075	0.546929	-0.870576	24
3	peak30224_Reversed:	0.0463597	0.0548531	1.18321	0.242701	38
3	peak51811_Reversed:	0.0445338	0.0743412	1.66932	0.73926	61
3	peak76603	0.0564634	0.0755691	1.33837	0.42048	34
3	peak9914_Reversed:	0.0352583	0.0606228	1.71939	0.781897	63
3	peak9068_Reversed:	0.0264215	0.0369905	1.40001	0.485439	147
3	peak53402	0.04978	0.0311837	0.626431	-0.674773	28
3	peak26516	0.0794225	0.234816	2.95654	1.56391	161
3	peak72286_Reversed:	0.0764494	0.168717	2.20691	1.14203	76
3	HBA2_2688	0.0502303	0.0251253	0.500201	-0.999419	160
3	peak60465_Reversed:	0.0728134	0.0438764	0.602587	-0.730759	40
3	ENSG00000180785	0.0556567	0.0642627	1.15463	0.207427	68
3	peak46858	0.0458902	0.033877	0.738219	-0.437879	61
3	peak42622	0.0534048	0.0305131	0.571356	-0.807539	57
3	peak20605	0.0206548	0.024054	1.16457	0.219803	18
3	peak33617	0.0244407	0.0246715	1.00945	0.0135647	120
3	peak28385	0.0528462	0.049098	0.929074	-0.106135	60
3	peak550_Reversed:	0.0541802	0.0387507	0.715219	-0.483543	66
3	peak46814	0.0410461	0.0217631	0.530213	-0.915357	41
3	ENSG00000127914	0.0260122	0.0208488	0.801501	-0.319224	117
3	peak26721_Reversed:	0.0466293	0.0684417	1.46778	0.553641	51
3	peak33130_Reversed:	0.0345003	0.0284987	0.826043	-0.275712	129
3	ENSG00000148737_Reversed:	0.0560629	0.125794	2.2438	1.16595	62
3	ENSG00000211661_Reversed:	0.0631138	0.0557189	0.882832	-0.179789	162
3	peak18864	0.0268873	0.0244091	0.90783	-0.139505	48
3	peak939_Reversed:	0.0294424	0.0208184	0.707089	-0.500037	148
3	peak15187	0.0307796	0.0265026	0.861042	-0.215845	50
3	peak54083_Reversed:	0.0757888	0.0572633	0.755565	-0.404373	26
3	GATA1_5158_Reversed:	0.0418441	0.0225483	0.538865	-0.892003	68
3	ENSG00000071082	0.0491321	0.178611	3.63532	1.86208	181
3	ENSG00000165300	0.0698179	0.0351419	0.503337	-0.990403	214
3	peak37453	0.0443831	0.0653666	1.47278	0.558542	53
3	peak50857_Reversed:	0.0691284	0.0682325	0.98704	-0.0188194	58
3	peak55103	0.0579741	0.0393378	0.678541	-0.559492	21
3	peak55847	0.0211558	0.0203653	0.962632	-0.0549432	52
3	peak87030	0.0594814	0.0352197	0.592113	-0.756055	81
3	peak47269	0.0402545	0.0335816	0.834232	-0.261479	85
3	peak53047	0.0517678	0.0367001	0.708937	-0.49627	61
3	peak65042	0.0533933	0.0416741	0.780513	-0.357506	20
3	peak42238	0.0397112	0.0391274	0.985297	-0.0213693	83
3	peak77297	0.0629334	0.0478571	0.760441	-0.395091	50
3	peak22415	0.0417552	0.0425423	1.01885	0.0269432	47
3	peak37375	0.045212	0.0226892	0.501841	-0.994698	92
3	peak60996_Reversed:	0.0579866	0.0345105	0.595146	-0.748684	101
3	peak37781_Reversed:	0.0521287	0.0443549	0.850873	-0.232984	56
3	peak50398_Reversed:	0.0296181	0.0224446	0.757799	-0.400112	158
3	ENSG00000167613	0.0475124	0.0341867	0.719533	-0.474868	158
3	peak77198_Reversed:	0.0479142	0.0394612	0.82358	-0.28002	85
3	peak60113_Reversed:	0.0477719	0.0358828	0.751127	-0.412871	70
3	peak86091	0.0314739	0.0184243	0.585385	-0.772543	113
3	peak57316_Reversed:	0.0632898	0.0343377	0.542548	-0.882178	63
3	peak66168_Reversed:	0.0524528	0.0393378	0.749966	-0.415102	65
3	peak4789	0.0626885	0.0992728	1.58359	0.663197	109
3	peak27174_Reversed:	0.0708573	0.0683378	0.964443	-0.0522321	35
3	peak77841	0.0424993	0.0321518	0.756525	-0.40254	61
3	peak37318	0.0897603	0.106343	1.18474	0.244574	93
3	peak9748	0.0200225	0.0296349	1.48008	0.565678	146
3	peak10060_Reversed:	0.0281926	0.0220186	0.781008	-0.35659	173
3	peak10500_Reversed:	0.0254831	0.0220999	0.867236	-0.205503	32
3	peak40796	0.0768715	0.121758	1.58392	0.663498	162
3	peak78306	0.0358638	0.0214499	0.598094	-0.741556	67
3	peak75907_Reversed:	0.065338	0.0378948	0.579981	-0.785921	67
3	peak19456	0.0181036	0.0210686	1.16378	0.218812	23
3	peak71921	0.0655021	0.0573515	0.875568	-0.191709	48
3	peak79984_Reversed:	0.0599059	0.0384253	0.641428	-0.640642	61
3	peak59162_Reversed:	0.0356676	0.103409	2.89925	1.53568	144
3	peak66516	0.0493597	0.0615146	1.24625	0.317594	45
3	peak58617_Reversed:	0.0453366	0.0437578	0.965177	-0.0511352	97
3	HBA2_1526_Reversed:	0.0642443	0.0456421	0.710446	-0.493204	208
3	peak60488_Reversed:	0.0583606	0.0457504	0.783927	-0.351209	60
3	peak84026_Reversed:	0.0713153	0.0629197	0.882275	-0.1807	67
3	peak56530	0.0642011	0.0429736	0.66936	-0.579146	30
3	peak39231_Reversed:	0.0546734	0.0939703	1.71876	0.781366	231
3	GATA1_9141	0.0449979	0.0286601	0.636921	-0.650813	37
3	ENSG00000100557	0.0690404	0.0302523	0.438183	-1.1904	26
3	peak67578_Reversed:	0.0598854	0.0503878	0.841404	-0.24913	43
3	ENSG00000104722	0.0318808	0.0267066	0.837702	-0.255491	141
3	peak65923_Reversed:	0.0262548	0.025611	0.975478	-0.035819	70
3	peak45376	0.101855	0.114238	1.12158	0.165529	130
3	peak4589_Reversed:	0.0244752	0.0448463	1.83231	0.873667	66
3	HBA2_4612_Reversed:	0.0461585	0.0241802	0.523853	-0.932766	149
3	peak4864	0.0449542	0.0432176	0.961371	-0.0568355	134
3	peak1294_Reversed:	0.0493888	0.0378154	0.765668	-0.385209	125
3	peak44637_Reversed:	0.0335278	0.0223079	0.665355	-0.587804	50
3	peak32938_Reversed:	0.0341633	0.0516585	1.5121	0.596558	31
3	peak23087_Reversed:	0.0532206	0.0556918	1.04643	0.0654803	142
3	peak65528_Reversed:	0.0458075	0.0317807	0.693789	-0.527431	40
3	peak37475	0.0388128	0.0558504	1.43897	0.525036	38
3	peak85830_Reversed:	0.0682948	0.0403102	0.590238	-0.76063	54
3	ENSG00000203972_Reversed:	0.0694112	0.0490828	0.707131	-0.49995	20
3	peak1584	0.0686287	0.0415783	0.605844	-0.722982	57
3	GATA1_4092_Reversed:	0.0697282	0.046675	0.669384	-0.579093	119
3	HBA2_4154_Reversed:	0.0401532	0.0195793	0.487616	-1.03618	73
3	peak51779_Reversed:	0.0528462	0.031563	0.597262	-0.743564	60
3	BCL11A_5426	0.0584887	0.0390828	0.668212	-0.581623	51
3	LMO2_2941	0.0661444	0.0373605	0.564832	-0.824106	56
3	HBE1_271	0.0648793	0.0567754	0.875093	-0.192492	61
3	peak47803_Reversed:	0.0719068	0.0435464	0.605596	-0.723574	22
3	peak45501	0.0708163	0.0404312	0.570931	-0.808613	56
3	peak72684_Reversed:	0.0312482	0.0212014	0.678485	-0.559611	121
3	peak24691	0.0608302	0.0395573	0.650291	-0.620842	146
3	ENSG00000168903	0.0685213	0.0480796	0.701673	-0.511129	35
3	peak25646_Reversed:	0.0248279	0.0297275	1.19735	0.25984	34
3	peak68233	0.0645307	0.041732	0.646699	-0.628833	47
3	high_48_7	0.0307567	0.0272811	0.886996	-0.173	35
3	peak995_Reversed:	0.0573872	0.0384364	0.669773	-0.578255	126
3	peak64793_Reversed:	0.0643286	0.0590918	0.918592	-0.122504	38
3	peak47541	0.0484779	0.116802	2.40938	1.26866	84
3	peak54184	0.0707794	0.0506861	0.716114	-0.481739	79
3	ENSG00000179044	0.0717605	0.0690401	0.96209	-0.0557558	99
3	peak43785_Reversed:	0.0856038	0.0547534	0.639614	-0.644726	64
3	peak13697_Reversed:	0.0239092	0.0225939	0.944989	-0.0816312	33
3	peak8564_Reversed:	0.110724	0.0773055	0.69818	-0.518329	39
3	peak15062	0.0376256	0.0575334	1.5291	0.612687	167
3	peak15544_Reversed:	0.0301189	0.0378614	1.25706	0.330057	46
3	peak37189_Reversed:	0.0518828	0.0653382	1.25934	0.33267	56
3	peak43602	0.0689244	0.0383238	0.556027	-0.846773	84
3	peak30614	0.0661444	0.0414548	0.626731	-0.674081	56
3	ENSG00000198909	0.0420472	0.0206148	0.490278	-1.02833	24
3	peak35322_Reversed:	0.0502018	0.0320007	0.637441	-0.649637	54
3	peak9883	0.042322	0.0282185	0.666758	-0.584764	50
3	HBA2_1057_Reversed:	0.0632602	0.042838	0.677171	-0.562407	36
3	ENSG00000113272_Reversed:	0.0404899	0.0672034	1.65976	0.730972	44
3	peak52254_Reversed:	0.080215	0.0579096	0.72193	-0.470069	111
3	peak701	0.0576453	0.0583438	1.01212	0.0173744	61
3	peak4746	0.0364409	0.0340339	0.933947	-0.0985877	49
3	peak17687_Reversed:	0.0225351	0.0535771	2.3775	1.24944	50
3	peak49192	0.0445205	0.0363218	0.815845	-0.293634	67
3	peak62696	0.0310348	0.0211843	0.682599	-0.55089	55
3	peak54808_Reversed:	0.049493	0.055305	1.11743	0.160185	63
3	peak60518	0.0420472	0.0190878	0.453961	-1.13936	26
3	peak38960	0.04453	0.0284495	0.638885	-0.646372	174
3	ENSG00000204520	0.0489789	0.0964997	1.97023	0.978365	183
3	peak81114_Reversed:	0.0481508	0.0308971	0.641673	-0.640089	61
3	peak31882_Reversed:	0.0577826	0.049276	0.852782	-0.22975	162
3	MYC_4096	0.0662356	0.0418758	0.632224	-0.661492	61
3	ENSG00000196611_Reversed:	0.0249548	0.0218196	0.874364	-0.193694	40
3	peak56443_Reversed:	0.0493785	0.0655245	1.32699	0.408152	64
3	peak54877_Reversed:	0.0444999	0.041813	0.93962	-0.0898509	39
3	peak34228_Reversed:	0.0718306	0.0482725	0.672033	-0.573397	55
3	peak4034_Reversed:	0.0619405	0.0398369	0.643148	-0.636778	30
3	peak65698	0.0662827	0.0644212	0.971916	-0.0410965	47
3	peak34714_Reversed:	0.0520989	0.0769077	1.47619	0.561876	98
3	peak62780_Reversed:	0.0545257	0.0416562	0.763973	-0.388406	154
3	peak44239	0.0645802	0.09709	1.5034	0.588231	129
3	peak79073	0.0378944	0.0264708	0.698541	-0.517583	53
3	peak26882	0.027435	0.0242065	0.882319	-0.180628	46
3	peak39313_Reversed:	0.0636017	0.158677	2.49486	1.31896	131
3	peak10011_Reversed:	0.0539393	0.0274039	0.50805	-0.976957	32
3	peak5537_Reversed:	0.038673	0.0500604	1.29445	0.372342	53
3	peak22511_Reversed:	0.0430342	0.0316371	0.735162	-0.443866	70
3	peak56326_Reversed:	0.0232761	0.0175379	0.75347	-0.408378	55
3	peak66749_Reversed:	0.0948207	0.0601298	0.634142	-0.657122	97
3	ENSG00000114503_Reversed:	0.0178301	0.0400036	2.2436	1.16581	157
3	peak33811	0.0601852	0.0363218	0.603501	-0.728571	33
3	peak61018	0.041725	0.0741592	1.77733	0.829713	173
3	ENSG00000182162	0.018784	0.0145358	0.773842	-0.36989	96
3	LMO2_7397	0.0633942	0.0379982	0.599396	-0.738419	64
3	ENSG00000175984_Reversed:	0.0361723	0.029463	0.814518	-0.295981	166
3	peak14104_Reversed:	0.024551	0.0191216	0.778851	-0.36058	148
3	ENSG00000212724_Reversed:	0.0384687	0.0315511	0.820177	-0.285993	93
3	peak1295	0.0798662	0.0775744	0.971305	-0.0420042	178
3	peak52603	0.0540784	0.0390679	0.722432	-0.469067	112
3	ENSG00000151364_Reversed:	0.0505681	0.0640897	1.26739	0.341865	175
3	peak30671	0.0293292	0.0394361	1.3446	0.427177	53
3	peak22568	0.033501	0.0312273	0.932132	-0.101394	122
3	HBE1_1472	0.0621567	0.0419962	0.675651	-0.56565	68
3	peak16669	0.0760701	0.0671027	0.882117	-0.180958	130
3	ENSG00000049618_Reversed:	0.0272338	0.0319389	1.17276	0.229914	122
3	LMO2_9529	0.0331951	0.0295557	0.890363	-0.167535	75
3	peak27852	0.0773785	0.171486	2.2162	1.14809	95
3	peak55822_Reversed:	0.0612804	0.163178	2.66281	1.41295	136
3	peak14622	0.0281775	0.0338313	1.20065	0.263816	191
3	MYC_7076	0.0604011	0.0372752	0.617127	-0.69636	41
3	peak71180	0.0436045	0.0374553	0.858977	-0.219309	53
3	ENSG00000126249_Reversed:	0.0652147	0.0949751	1.45634	0.542351	218
3	peak55703_Reversed:	0.0273478	0.0256143	0.936615	-0.0944716	40
3	peak46166_Reversed:	0.0301877	0.0278255	0.921748	-0.117555	64
3	ENSG00000066382	0.0496579	0.0281786	0.567454	-0.817424	185
3	peak6627_Reversed:	0.0462519	0.0353304	0.763869	-0.388603	29
3	peak51866_Reversed:	0.0554	0.0395529	0.71395	-0.486104	147
3	peak94_Reversed:	0.0215842	0.018281	0.846963	-0.239629	99
3	RBM38_8509_Reversed:	0.0617231	0.0336599	0.545336	-0.874782	103
3	peak30914	0.0320745	0.0538558	1.67909	0.747676	51
3	peak60992	0.0411712	0.0233983	0.568317	-0.815233	31
3	peak54071_Reversed:	0.0478184	0.0240239	0.502399	-0.993095	16
3	peak48512	0.0654067	0.0962792	1.47201	0.557785	80
3	peak54255_Reversed:	0.0359312	0.0256359	0.713471	-0.487073	54
3	peak1796_Reversed:	0.0532906	0.0293856	0.551422	-0.858771	90
3	peak25875_Reversed:	0.0330148	0.0350063	1.06032	0.0844986	44
3	peak68673	0.0350393	0.0280279	0.799898	-0.322112	67
3	BCL11A_5684	0.0515779	0.037729	0.731495	-0.45108	24
3	peak50821	0.0535323	0.0393685	0.735416	-0.443367	143
3	peak64142	0.0253267	0.0208127	0.82177	-0.283194	56
3	HBA2_3283	0.0615236	0.0229839	0.373579	-1.42052	76
3	peak2273_Reversed:	0.0197869	0.0364172	1.84047	0.880073	50
3	peak40367	0.0858036	0.0460109	0.536235	-0.899062	40
3	peak16358	0.0483301	0.0306808	0.634817	-0.655587	57
3	peak29720_Reversed:	0.0545299	0.111522	2.04515	1.0322	63
3	ENSG00000275111_Reversed:	0.0207495	0.0304213	1.46612	0.552003	178
3	peak2137	0.0684614	0.0893856	1.30563	0.384751	77
3	peak77160_Reversed:	0.0334729	0.0641209	1.91561	0.937804	169
3	BCL11A_2222	0.0593333	0.0447302	0.753881	-0.407591	29
3	peak5756_Reversed:	0.0491395	0.0318665	0.64849	-0.624843	82
3	RBM38_7076_Reversed:	0.0580832	0.0367058	0.631951	-0.662115	110
3	peak12042_Reversed:	0.0591289	0.0829575	1.403	0.488511	127
3	GATA1_9295_Reversed:	0.0418223	0.0235039	0.561994	-0.831373	186
3	peak39736_Reversed:	0.0351917	0.0251555	0.714813	-0.484362	91
3	peak69277_Reversed:	0.0262165	0.0210569	0.803194	-0.316179	138
3	peak1160	0.0607113	0.0614222	1.01171	0.0167939	198
3	peak17641	0.0436296	0.0530113	1.21503	0.280991	61
3	ENSG00000113083	0.0285624	0.0218789	0.766005	-0.384574	131
3	peak24295_Reversed:	0.0520301	0.0699024	1.3435	0.425996	211
3	peak58232_Reversed:	0.040773	0.0322659	0.791353	-0.337606	21
3	peak57151	0.0435225	0.093913	2.1578	1.10956	37
3	peak58296_Reversed:	0.0911022	0.127435	1.39881	0.484204	37
3	HBA2_4450_Reversed:	0.0762649	0.0476809	0.625202	-0.677607	144
3	peak86664	0.0207999	0.0167583	0.805691	-0.311702	187
3	peak77290_Reversed:	0.069774	0.053059	0.760441	-0.395091	45
3	peak60104	0.055173	0.0385871	0.699384	-0.515843	62
3	peak42888	0.0459136	0.0269924	0.587895	-0.76637	57
3	peak16649	0.0512784	0.0919676	1.79349	0.842773	248
3	peak51127	0.0763772	0.154284	2.02003	1.01438	246
3	peak30904_Reversed:	0.0831211	0.0823835	0.991127	-0.0128578	71
3	peak82873	0.0408458	0.0415815	1.01801	0.0257528	104
3	peak63311_Reversed:	0.0614823	0.055621	0.904667	-0.144541	74
3	ENSG00000145912_Reversed:	0.0214736	0.0418398	1.94843	0.962309	108
3	peak425	0.0617568	0.0391997	0.634743	-0.655755	31
3	GATA1_4094	0.0398909	0.0237863	0.596284	-0.745929	64
3	LMO2_1757	0.0517724	0.0321486	0.62096	-0.687427	48
3	peak59069_Reversed:	0.0637428	0.0721971	1.13263	0.179679	72
3	peak62357	0.0608628	0.0939761	1.54406	0.626732	145
3	peak78590_Reversed:	0.0428716	0.0434718	1.014	0.0200568	33
3	peak26311_Reversed:	0.0420472	0.0268566	0.638726	-0.64673	20
3	peak55173	0.0469786	0.0650065	1.38375	0.468578	53
3	ENSG00000139372_Reversed:	0.0206548	0.0413085	1.99995	0.999966	132
3	HBA2_2551	0.0927538	0.0392055	0.422684	-1.24235	156
3	peak60140_Reversed:	0.0476316	0.0250696	0.526323	-0.92598	127
3	peak21285_Reversed:	0.0664382	0.0693306	1.04353	0.0614787	76
3	HBA2_4156	0.0575128	0.0477576	0.830381	-0.268154	202
3	peak75933_Reversed:	0.0700786	0.0812645	1.15962	0.213651	27
3	peak83801	0.0598854	0.0416282	0.695131	-0.524643	120
3	peak43124_Reversed:	0.0501798	0.0792323	1.57897	0.658982	161
3	peak69919_Reversed:	0.0259804	0.022294	0.858108	-0.22077	40
3	peak21929_Reversed:	0.029062	0.0235234	0.809421	-0.305039	135
3	peak81954	0.0589067	0.02889	0.490437	-1.02786	68
3	peak14101	0.0857679	0.073486	0.856801	-0.222967	200
3	peak7094_Reversed:	0.0467191	0.0553185	1.18407	0.24375	44
3	peak53498	0.0920436	0.100433	1.09114	0.125838	66
3	peak80648_Reversed:	0.0680107	0.045963	0.675819	-0.565291	182
3	peak38065	0.0735346	0.0407607	0.554307	-0.851244	72
3	peak9665_Reversed:	0.0795513	0.114944	1.4449	0.530972	144
3	RBM38_6839	0.0751998	0.0409528	0.544587	-0.876765	51
3	peak26107	0.0457847	0.0739021	1.61412	0.690749	29
3	peak70793_Reversed:	0.0511685	0.0355002	0.693789	-0.527431	62
3	peak41989	0.0521148	0.0876526	1.68191	0.750103	70
3	peak86464	0.0304205	0.0592278	1.94697	0.961229	87
3	ENSG00000136271_Reversed:	0.0141587	0.0267905	1.89215	0.920028	97
3	peak46126	0.0521697	0.0524013	1.00444	0.00639266	53
3	peak8739	0.0264522	0.0528655	1.99853	0.998937	70
3	peak49319_Reversed:	0.0512299	0.0249805	0.487616	-1.03618	57
3	peak1300	0.0364409	0.0316723	0.869142	-0.202336	34
3	peak80468	0.0328173	0.0196851	0.599838	-0.737354	40
3	ENSG00000163012	0.0254652	0.0194479	0.763706	-0.388911	70
3	peak58702	0.0529215	0.0278306	0.525886	-0.927179	115
3	RBM38_2411_Reversed:	0.0773055	0.0372245	0.481525	-1.05432	127
3	range_3_7	0.0732822	0.0425076	0.580053	-0.785743	69
3	peak11257_Reversed:	0.034792	0.0350063	1.00616	0.00885766	84
3	HBA2_4669	0.0774248	0.0550577	0.711112	-0.491851	144
3	peak75511	0.041749	0.0341373	0.81768	-0.290392	46
3	peak76597_Reversed:	0.0280315	0.0297439	1.06109	0.0855459	16
3	peak24027	0.0657661	0.0665717	1.01225	0.0175651	38
3	GATA1_3970	0.0550247	0.0363748	0.661063	-0.59714	26
3	peak67704	0.0523529	0.0664947	1.27013	0.344971	67
3	ENSG00000188004_Reversed:	0.0487993	0.0232807	0.477071	-1.06772	136
3	peak76163_Reversed:	0.0462	0.0475394	1.02899	0.0412297	53
3	ENSG00000187650_Reversed:	0.0284836	0.0705771	2.47782	1.30907	30
3	peak51931_Reversed:	0.0345721	0.0278753	0.806295	-0.31062	44
3	peak84120_Reversed:	0.0416878	0.073927	1.77335	0.826476	77
3	peak39377	0.0437992	0.0653936	1.49303	0.578247	39
3	peak34879_Reversed:	0.0420472	0.0592971	1.41025	0.495952	50
3	peak15669	0.0463475	0.0632057	1.36374	0.447565	87
3	ENSG00000159527	0.0170027	0.0207232	1.21882	0.285483	60
3	ENSG00000211654_Reversed:	0.0439804	0.0437019	0.993669	-0.00916334	86
3	HBE1_5869	0.044914	0.0304979	0.679028	-0.558458	43
3	ENSG00000133321	0.0213573	0.019911	0.932279	-0.101166	20
3	peak59046_Reversed:	0.0395198	0.0404899	1.02455	0.0349889	60
3	peak7213	0.0451886	0.0442608	0.979467	-0.0299313	57
3	peak64291_Reversed:	0.0937976	0.0607747	0.647935	-0.626079	51
3	peak11664	0.0428152	0.049752	1.16202	0.216634	145
3	peak23668_Reversed:	0.0676164	0.140735	2.08137	1.05753	73
3	ENSG00000186281_Reversed:	0.0335726	0.0254406	0.757779	-0.40015	85
3	ENSG00000173597_Reversed:	0.049055	0.0291719	0.594676	-0.749823	29
3	HBE1_1964	0.027631	0.0208371	0.754119	-0.407137	34
3	ENSG00000129932_Reversed:	0.0238646	0.017433	0.730497	-0.453049	110
3	peak24695	0.055262	0.0864043	1.56354	0.644815	34
3	peak11595	0.0565462	0.0377223	0.667105	-0.584015	115
3	HBA2_4100_Reversed:	0.04576	0.0281415	0.614981	-0.701385	150
3	peak3517	0.0533502	0.0310539	0.582077	-0.780717	30
3	ENSG00000175592_Reversed:	0.0714135	0.0761247	1.06597	0.0921685	104
3	peak18227	0.0423067	0.0356545	0.842762	-0.246803	53
3	peak49548	0.0755765	0.0527028	0.697343	-0.520059	180
3	peak74674	0.0524953	0.0549846	1.04742	0.0668392	54
3	ENSG00000060558_Reversed:	0.0655154	0.0533687	0.814598	-0.29584	85
3	peak79570	0.0539393	0.0341812	0.633697	-0.658135	32
3	peak3164_Reversed:	0.0724333	0.0777139	1.0729	0.10152	124
3	peak35297	0.0255939	0.0207163	0.809421	-0.305039	22
3	peak69786	0.0369506	0.0327079	0.885179	-0.175959	21
3	peak13845_Reversed:	0.0238267	0.0221706	0.930494	-0.103932	49
3	peak51668	0.0522795	0.0315581	0.603642	-0.728235	162
3	peak85154_Reversed:	0.0604937	0.0732747	1.21128	0.276531	154
3	peak10366	0.05234	0.0984551	1.88107	0.911552	63
3	peak83277_Reversed:	0.0285705	0.0340339	1.19122	0.252443	25
3	peak57745	0.054907	0.0366904	0.668228	-0.581587	96
3	peak21838	0.0779275	0.0442116	0.567343	-0.817707	74
3	peak7558_Reversed:	0.0276977	0.0352686	1.27334	0.348617	125
3	peak13612	0.0741276	0.0706608	0.953231	-0.0691019	44
3	peak41197_Reversed:	0.0318789	0.0306972	0.962931	-0.0544951	50
3	peak17316	0.0393519	0.0168299	0.427678	-1.2254	25
3	ENSG00000123600	0.0731113	0.107475	1.47002	0.55584	170
3	HBA2_4596_Reversed:	0.0191709	0.0144183	0.752091	-0.411022	86
3	ENSG00000105707	0.0972059	0.0910706	0.936884	-0.0940574	92
3	HBA2_5582_Reversed:	0.0620173	0.0317141	0.511375	-0.967547	152
3	peak38438_Reversed:	0.066698	0.0331299	0.496715	-1.00951	198
3	peak30545_Reversed:	0.0712466	0.0348442	0.489064	-1.0319	143
3	peak25288_Reversed:	0.0708163	0.0540789	0.76365	-0.389017	56
3	ENSG00000144199_Reversed:	0.0822329	0.153076	1.8615	0.896464	127
3	peak66537_Reversed:	0.0376212	0.033778	0.897845	-0.155462	56
3	seq1624_shuffled_0	0.0411128	0.0346821	0.843584	-0.245396	29
3	peak49279_Reversed:	0.05906	0.0387124	0.655475	-0.609387	158
3	peak86460	0.0657661	0.0620837	0.944008	-0.0831289	103
3	peak56872	0.0535473	0.0304185	0.568069	-0.815862	38
3	peak25925_Reversed:	0.0235264	0.02622	1.11449	0.156385	111
3	HBA2_5179	0.0449979	0.0214098	0.475795	-1.07159	113
3	peak3249	0.0644259	0.0871933	1.35339	0.436577	180
3	ENSG00000167644_Reversed:	0.0396346	0.0497357	1.25485	0.327519	121
3	ENSG00000234414	0.0484073	0.0855545	1.76739	0.82162	118
3	peak17085	0.0227582	0.0258985	1.13798	0.186479	100
3	peak20519	0.0336377	0.0464589	1.38115	0.465874	44
3	peak33057_Reversed:	0.0396695	0.0366385	0.923593	-0.114671	111
3	peak50361_Reversed:	0.0679344	0.0353763	0.520742	-0.941358	267
3	peak80467	0.0594814	0.0571579	0.960938	-0.0574852	40
3	peak34023	0.0556317	0.103074	1.85279	0.889702	64
3	peak82786	0.0339775	0.0288772	0.849892	-0.234649	32
3	peak49878_Reversed:	0.0925038	0.0596744	0.645102	-0.632401	94
3	GATA1_167_Reversed:	0.0720343	0.0492982	0.684371	-0.547149	42
3	peak48304_Reversed:	0.0544546	0.0365047	0.67037	-0.57697	60
3	peak72996_Reversed:	0.0644977	0.0686837	1.0649	0.0907199	220
3	peak51005	0.0307011	0.0317958	1.03566	0.0505451	62
3	peak76601	0.0214709	0.0165514	0.770877	-0.375428	93
3	peak8981_Reversed:	0.0289074	0.0270448	0.935564	-0.0960917	63
3	peak32933_Reversed:	0.0687113	0.0730483	1.06312	0.0883039	81
3	peak37296	0.0693779	0.0361407	0.520926	-0.94085	59
3	peak47306	0.0454972	0.0577454	1.26921	0.343927	64
3	peak55373	0.0229348	0.0215106	0.9379	-0.0924939	32
3	peak32182	0.0454381	0.0244667	0.538463	-0.89308	61
3	ENSG00000204414_Reversed:	0.0674293	0.0417419	0.619046	-0.691881	163
3	peak65196_Reversed:	0.0723627	0.036879	0.509641	-0.972446	134
3	peak37352_Reversed:	0.0614246	0.0546891	0.890345	-0.167564	148
3	ENSG00000116580_Reversed:	0.0274791	0.039806	1.44859	0.534649	202
3	peak20054	0.0584486	0.0502749	0.860157	-0.217328	46
3	peak77937_Reversed:	0.0376422	0.036951	0.981638	-0.0267374	34
3	peak37990_Reversed:	0.0210236	0.0207084	0.985009	-0.0217909	107
3	peak45085_Reversed:	0.0373753	0.0375612	1.00497	0.00715798	50
3	peak42910_Reversed:	0.0221301	0.0335221	1.51477	0.599101	37
3	BCL11A_6367	0.0456512	0.0394515	0.864193	-0.210574	34
3	peak18877	0.0512848	0.0380855	0.742627	-0.42929	131
3	HBA2_1895_Reversed:	0.0645438	0.0306583	0.475001	-1.074	156
3	peak86706	0.043373	0.0261496	0.6029	-0.73001	73
3	peak64354_Reversed:	0.0715939	0.0486198	0.679106	-0.558292	36
3	ENSG00000130528_Reversed:	0.0549417	0.073578	1.3392	0.421373	149
3	ENSG00000129152_Reversed:	0.100446	0.0534818	0.532443	-0.909302	11
3	peak69213	0.0170191	0.0340339	1.99974	0.999816	13
3	peak51517	0.0742197	0.0643107	0.866492	-0.206742	87
3	peak43844_Reversed:	0.0429514	0.0404642	0.942093	-0.0860593	30
3	peak62570_Reversed:	0.0507681	0.0432176	0.851275	-0.232303	44
3	peak43790_Reversed:	0.0590278	0.0340339	0.576574	-0.794423	51
3	peak4632_Reversed:	0.0942626	0.138423	1.46849	0.55433	50
3	peak30950_Reversed:	0.0341172	0.0236702	0.693789	-0.527431	75
3	peak17193	0.0484868	0.0357421	0.737151	-0.439968	36
3	peak43211_Reversed:	0.0370103	0.0350974	0.948315	-0.0765614	63
3	peak39062_Reversed:	0.0582529	0.0422384	0.725088	-0.463772	63
3	peak73146	0.0289074	0.0291719	1.00915	0.0131374	31
3	peak50596	0.0322362	0.0222436	0.690018	-0.535293	79
3	peak48101_Reversed:	0.0308207	0.0267046	0.866452	-0.206809	200
3	peak55272	0.0382869	0.0236379	0.61739	-0.695747	122
3	peak8927_Reversed:	0.0334639	0.0175634	0.524847	-0.930031	128
3	peak41941_Reversed:	0.0345003	0.0463758	1.34422	0.426765	64
3	peak49762_Reversed:	0.0507286	0.0762678	1.50345	0.588275	133
3	ENSG00000048991_Reversed:	0.071467	0.160904	2.25144	1.17085	211
3	peak64670	0.0731932	0.0439122	0.599948	-0.73709	125
3	peak14313_Reversed:	0.0645042	0.0358571	0.555888	-0.847134	175
3	peak39580_Reversed:	0.0768885	0.130532	1.69768	0.763561	176
3	ENSG00000109270	0.0231628	0.0282507	1.21965	0.286473	94
3	peak46957_Reversed:	0.0515579	0.0531345	1.03058	0.0434563	27
3	ENSG00000079435	0.0253476	0.0148963	0.58768	-0.766897	46
3	peak44235	0.0699833	0.0858619	1.22689	0.295007	146
3	peak81728	0.0667965	0.0432655	0.647721	-0.626556	157
3	peak86027_Reversed:	0.0716359	0.0521698	0.728263	-0.457468	62
3	ENSG00000102128	0.0598638	0.0833953	1.39308	0.478283	58
3	peak87454_Reversed:	0.0737034	0.0531465	0.721086	-0.471757	57
3	peak38535_Reversed:	0.0735826	0.0428462	0.582287	-0.780197	31
3	peak36303	0.0570362	0.083464	1.46335	0.549275	71
3	peak45761_Reversed:	0.0607348	0.0429901	0.707833	-0.498518	56
3	RBM38_3477_Reversed:	0.0747038	0.0456054	0.610482	-0.711979	99
3	peak4865_Reversed:	0.0903681	0.0938131	1.03812	0.0539754	104
3	peak23869_Reversed:	0.0288896	0.0321486	1.11281	0.154208	48
3	peak29416_Reversed:	0.0444637	0.0378899	0.852154	-0.230814	86
3	peak2542_Reversed:	0.0289658	0.0197721	0.682599	-0.55089	59
3	peak31741_Reversed:	0.042302	0.0327079	0.773199	-0.371089	54
3	peak54494	0.031769	0.0155583	0.489733	-1.02993	14
3	GATA1_2216	0.0601651	0.0403189	0.670137	-0.577472	40
3	peak81785	0.0699098	0.11083	1.58532	0.664778	82
3	HBE1_8123	0.0238267	0.044244	1.85691	0.892901	19
3	peak13322_Reversed:	0.0387768	0.0413268	1.06576	0.091883	59
3	peak73830	0.0835042	0.0430925	0.516052	-0.954413	94
3	ENSG00000139546	0.0832558	0.152758	1.8348	0.875621	116
3	peak61577	0.0620697	0.0487587	0.785548	-0.348228	69
3	peak70632_Reversed:	0.0536335	0.068716	1.28121	0.357511	74
3	peak44234	0.0653094	0.0391659	0.599698	-0.737691	143
3	HBE1_7538	0.0673271	0.0482022	0.715941	-0.482088	162
3	peak68868	0.0499691	0.034668	0.693789	-0.527431	22
3	peak51569_Reversed:	0.0291527	0.0374372	1.28418	0.360844	99
3	peak27030	0.0450202	0.0212159	0.471253	-1.08543	32
3	peak7853	0.0439339	0.0299199	0.68102	-0.554231	51
3	peak27102	0.0629985	0.0480183	0.762213	-0.391733	96
3	peak16120_Reversed:	0.0796894	0.0877935	1.1017	0.139725	104
3	ENSG00000176401	0.0258917	0.0501786	1.93802	0.954585	130
3	peak73696	0.0355521	0.0301206	0.847223	-0.239186	81
3	peak65160_Reversed:	0.0549538	0.046661	0.849096	-0.236	138
3	peak79490	0.0310974	0.031299	1.00648	0.00932241	63
3	peak84962	0.0789977	0.0967976	1.22532	0.29316	131
3	ENSG00000157851	0.0689524	0.0461888	0.669865	-0.578057	111
3	peak39667	0.0381997	0.0232612	0.608937	-0.715635	50
3	peak84763_Reversed:	0.024209	0.0243983	1.00782	0.0112379	54
3	peak19037_Reversed:	0.0742273	0.0598996	0.806975	-0.309404	124
3	peak13461_Reversed:	0.0528927	0.0532503	1.00676	0.00972003	83
3	ENSG00000168228	0.0430665	0.0725761	1.68521	0.752928	109
3	peak22011_Reversed:	0.0276067	0.0226892	0.821873	-0.283012	32
3	peak4044	0.0426312	0.0838691	1.96732	0.976231	71
3	peak1358_Reversed:	0.0223494	0.0216161	0.967189	-0.0481303	147
3	peak51917_Reversed:	0.0555624	0.0364648	0.656287	-0.607601	55
3	peak74528	0.0599442	0.0722565	1.2054	0.269507	64
3	GATA1_4136_Reversed:	0.0657404	0.0469991	0.71492	-0.484147	83
3	peak53536	0.0426078	0.0310055	0.727696	-0.458592	174
3	peak19229_Reversed:	0.0555796	0.0308484	0.555031	-0.849359	86
3	peak23021_Reversed:	0.0251317	0.027663	1.10072	0.138452	57
3	peak47528	0.0682618	0.0444781	0.651581	-0.617983	53
3	peak39850_Reversed:	0.0540316	0.0365001	0.675531	-0.565905	68
3	ENSG00000174808	0.0854292	0.0284773	0.333344	-1.58492	83
3	ENSG00000116212	0.0693636	0.110387	1.59142	0.670318	195
3	peak62488_Reversed:	0.0576496	0.0420148	0.728797	-0.456412	52
3	peak23721	0.0354082	0.0593673	1.67666	0.745587	37
3	peak48870	0.0590859	0.0446158	0.755101	-0.405259	101
3	ENSG00000198892_Reversed:	0.0710235	0.0414634	0.583798	-0.776459	177
3	peak6879_Reversed:	0.0641047	0.0366641	0.571941	-0.806062	60
3	peak84055	0.0545535	0.040691	0.745892	-0.422962	64
3	peak57940	0.0378233	0.0287723	0.760703	-0.394595	72
3	peak70429	0.0764858	0.048342	0.632038	-0.661916	34
3	peak66257_Reversed:	0.0503215	0.0597496	1.18736	0.247754	82
3	peak38199_Reversed:	0.0373121	0.0258868	0.693789	-0.527431	147
3	peak22281_Reversed:	0.0553348	0.0347284	0.627605	-0.672071	76
3	peak2117_Reversed:	0.066511	0.12924	1.94314	0.958391	54
3	peak8458	0.0482974	0.132062	2.73435	1.4512	73
3	peak49734	0.0432891	0.033603	0.776248	-0.365411	78
3	peak66360	0.0256955	0.0414426	1.61283	0.689598	41
3	ENSG00000030110	0.0772014	0.168708	2.1853	1.12783	182
3	ENSG00000122644	0.0643991	0.149355	2.31921	1.21363	152
3	peak74162_Reversed:	0.0301877	0.0239359	0.792902	-0.334786	25
3	peak29563_Reversed:	0.0306133	0.0177846	0.580944	-0.783529	151
3	HBE1_9738_Reversed:	0.0786689	0.0376411	0.478475	-1.06348	30
3	ENSG00000138380_Reversed:	0.0476316	0.0439098	0.921862	-0.117377	127
3	HBA2_3067	0.0519301	0.0316652	0.609766	-0.713672	77
3	ENSG00000117335_Reversed:	0.0211444	0.041243	1.95054	0.963872	115
3	peak50009_Reversed:	0.031917	0.0222399	0.696806	-0.521172	100
3	ENSG00000159685_Reversed:	0.0330494	0.0456186	1.38031	0.464996	161
3	peak63289_Reversed:	0.0722686	0.0467966	0.647536	-0.626967	31
3	peak17419_Reversed:	0.0539865	0.0770714	1.4276	0.513596	53
3	peak61521_Reversed:	0.0772662	0.0516118	0.667974	-0.582137	38
3	peak45262	0.0833368	0.18055	2.16651	1.11538	36
3	peak46725_Reversed:	0.0342402	0.0441417	1.28918	0.366451	227
3	ENSG00000105641_Reversed:	0.0915773	0.0393903	0.430131	-1.21715	117
3	peak33814	0.0570099	0.0478314	0.839001	-0.253256	73
3	ENSG00000042832	0.074316	0.0416095	0.5599	-0.836759	128
3	peak86029_Reversed:	0.0560629	0.0421372	0.751605	-0.411954	20
3	peak84897	0.0260574	0.0187631	0.720069	-0.473793	70
3	peak74218_Reversed:	0.0352454	0.0403258	1.14414	0.194268	67
3	peak43886	0.0391803	0.0298349	0.761476	-0.39313	43
3	ENSG00000163132_Reversed:	0.0580186	0.140206	2.41657	1.27296	42
3	peak8015_Reversed:	0.0509663	0.0452101	0.887059	-0.172898	76
3	peak35917	0.052446	0.0691656	1.3188	0.399223	61
3	HBE1_9238_Reversed:	0.0659564	0.0419465	0.635973	-0.652962	50
3	peak80099	0.0526856	0.0606869	1.15187	0.203975	82
3	peak75702_Reversed:	0.0582759	0.0634616	1.08899	0.122985	37
3	MYC_9837_Reversed:	0.0610268	0.0287667	0.471378	-1.08504	47
3	peak37990	0.0293454	0.0437578	1.49113	0.576405	95
3	peak27996	0.0366565	0.0637667	1.73957	0.798734	51
3	ENSG00000152822_Reversed:	0.0275719	0.0198464	0.719806	-0.47432	121
3	ENSG00000184863_Reversed:	0.0610242	0.134457	2.20334	1.13969	225
3	peak75854	0.0343754	0.0338803	0.985597	-0.0209297	94
3	peak339	0.0474624	0.0446418	0.940573	-0.088388	43
3	peak42056_Reversed:	0.0316355	0.0188923	0.597186	-0.743749	34
3	peak36154	0.0787217	0.0882179	1.12063	0.164311	179
3	peak70283	0.0489228	0.0293553	0.600034	-0.736884	52
3	MYC_1019_Reversed:	0.0707623	0.0400817	0.566427	-0.820039	40
3	peak49589	0.0629478	0.0372752	0.59216	-0.755942	113
3	GATA1_1393_Reversed:	0.0627905	0.0544542	0.867236	-0.205503	24
3	peak69594	0.0284103	0.0228644	0.804795	-0.313306	36
3	peak28696_Reversed:	0.0552843	0.0499703	0.90388	-0.145797	35
3	peak68971	0.0285705	0.0182013	0.637064	-0.650489	77
3	peak39301_Reversed:	0.0334921	0.0247519	0.739036	-0.436283	76
3	peak85167_Reversed:	0.0436399	0.0262989	0.602634	-0.730645	131
3	peak26925	0.0258839	0.0176443	0.68167	-0.552854	123
3	HBE1_7429_Reversed:	0.0711999	0.0353952	0.497124	-1.00832	49
3	LMO2_6515_Reversed:	0.0455511	0.0276759	0.607579	-0.718857	51
3	peak16987_Reversed:	0.0643075	0.0507171	0.788666	-0.342513	50
3	peak21954_Reversed:	0.0295888	0.0250662	0.847153	-0.239306	134
3	peak41282	0.0270881	0.0201024	0.742113	-0.43029	103
3	peak86754	0.0721465	0.0757194	1.04952	0.069732	60
3	peak14154_Reversed:	0.0803921	0.0636644	0.791924	-0.336567	52
3	peak53896_Reversed:	0.0791816	0.13373	1.6889	0.75608	96
3	peak68217	0.0280315	0.0213927	0.763168	-0.389927	34
3	peak7666_Reversed:	0.0748278	0.0494234	0.660496	-0.598379	120
3	ENSG00000153914_Reversed:	0.033614	0.0696334	2.07156	1.05072	117
3	ENSG00000105732_Reversed:	0.0294091	0.0403087	1.37062	0.454831	233
3	ENSG00000070526	0.0256201	0.0279172	1.08966	0.123874	92
3	ENSG00000182566	0.0135485	0.0194479	1.43543	0.521479	59
3	peak52757_Reversed:	0.0302214	0.0283615	0.938459	-0.0916349	95
3	peak17944_Reversed:	0.0787266	0.0560679	0.712185	-0.489676	93
3	peak77995	0.0304573	0.0390828	1.2832	0.359749	103
3	peak41423_Reversed:	0.0541297	0.0891922	1.64775	0.720497	57
3	RBM38_4396_Reversed:	0.0916519	0.0398492	0.434788	-1.20161	101
3	peak71337	0.0436045	0.0230494	0.528601	-0.919748	26
3	ENSG00000163958_Reversed:	0.0354978	0.0181756	0.512021	-0.965724	106
3	peak6037_Reversed:	0.0417876	0.0394361	0.943725	-0.0835608	107
3	peak16676	0.0503292	0.0995601	1.97818	0.984172	87
3	ENSG00000137841_Reversed:	0.0678984	0.0420291	0.619	-0.691989	89
3	peak37496_Reversed:	0.0473031	0.05626	1.18935	0.250177	55
3	peak84727	0.0444328	0.0457233	1.02904	0.041303	93
3	peak27566	0.0448503	0.0452859	1.00971	0.0139422	34
3	MYC_7746	0.0406456	0.0281995	0.693789	-0.527431	9
3	peak70131_Reversed:	0.0583989	0.0432176	0.740042	-0.434322	17
3	ENSG00000160326	0.0353375	0.0354821	1.00409	0.00589052	93
3	ENSG00000112293	0.0291756	0.0246076	0.84343	-0.24566	97
3	peak44632_Reversed:	0.0473865	0.0390502	0.824078	-0.279147	62
3	HBA2_129_Reversed:	0.067427	0.0402099	0.596347	-0.745777	36
3	ENSG00000149231_Reversed:	0.044749	0.0569965	1.27369	0.349016	165
3	peak7019_Reversed:	0.0420472	0.0505245	1.20161	0.264974	193
3	RBM38_7010	0.0613577	0.0360867	0.588136	-0.765779	44
3	peak50200_Reversed:	0.0543379	0.0365022	0.671764	-0.573974	64
3	peak14313	0.0730413	0.0412675	0.564989	-0.823706	122
3	peak79740	0.0258641	0.0193477	0.748052	-0.41879	193
3	peak63574_Reversed:	0.0367309	0.0251482	0.68466	-0.54654	28
3	ENSG00000140961_Reversed:	0.0571955	0.0729788	1.27595	0.351576	98
3	ENSG00000160117_Reversed:	0.0860444	0.105695	1.22838	0.296757	114
3	ENSG00000134873_Reversed:	0.0426566	0.0295947	0.693789	-0.527431	22
3	peak52556	0.0429232	0.0619902	1.44421	0.530285	31
3	ENSG00000177674_Reversed:	0.027611	0.0247961	0.898052	-0.155129	99
3	peak32335	0.0162434	0.0166788	1.02681	0.0381662	150
3	peak7475_Reversed:	0.0662562	0.0355367	0.536352	-0.898747	54
3	MYC_2705_Reversed:	0.0306831	0.0310115	1.01071	0.0153621	36
3	peak47065	0.0563132	0.0546973	0.971305	-0.0420042	55
3	HBA2_440	0.0455511	0.0413268	0.907263	-0.140408	23
3	peak81479_Reversed:	0.0462519	0.0619902	1.34027	0.422528	39
3	peak48615	0.0413095	0.0276365	0.669011	-0.579898	18
3	ENSG00000173085_Reversed:	0.0291789	0.0259306	0.888674	-0.170274	170
3	peak65785	0.0280315	0.0202363	0.721916	-0.470098	36
3	peak38857	0.0607348	0.0651865	1.0733	0.10205	80
3	MYC_4534_Reversed:	0.0391474	0.0308484	0.788007	-0.343719	28
3	peak35785_Reversed:	0.0811437	0.0816301	1.00599	0.00862191	151
3	peak86390_Reversed:	0.0685552	0.0673278	0.982097	-0.0260626	91
3	peak18911_Reversed:	0.0358542	0.0318855	0.889311	-0.169239	85
3	HBE1_9101	0.0624868	0.0546973	0.875341	-0.192082	23
3	peak85081_Reversed:	0.0617659	0.0863756	1.39844	0.483814	144
3	ENSG00000075131	0.0131576	0.0410126	3.11702	1.64017	146
3	ENSG00000167548_Reversed:	0.0274992	0.0114472	0.416273	-1.2644	78
3	peak36756_Reversed:	0.049639	0.0356545	0.718276	-0.47739	95
3	peak52089	0.0752511	0.0707302	0.939923	-0.089386	83
3	peak77338	0.0531631	0.0342015	0.643332	-0.636365	57
3	peak40803	0.107454	0.10514	0.978469	-0.0314022	47
3	peak6095_Reversed:	0.0724813	0.0730686	1.0081	0.0116421	34
3	peak53631	0.0314575	0.0211766	0.673181	-0.570933	44
3	peak37142	0.0716021	0.057921	0.808929	-0.305916	45
3	peak72114	0.0253187	0.022271	0.879625	-0.185039	61
3	peak1612_Reversed:	0.0574645	0.0619902	1.07876	0.10937	39
3	ENSG00000121931_Reversed:	0.0817053	0.0451943	0.553138	-0.854289	87
3	peak13248_Reversed:	0.0305231	0.0350063	1.14688	0.197709	44
3	peak53530_Reversed:	0.0477913	0.0172162	0.360237	-1.47298	121
3	peak31704_Reversed:	0.0619495	0.0591217	0.954352	-0.067406	49
3	HBE1_9862_Reversed:	0.0640719	0.0513981	0.802194	-0.317978	34
3	HBA2_5122_Reversed:	0.0342938	0.016448	0.479619	-1.06004	93
3	peak57073_Reversed:	0.0204142	0.0175454	0.85947	-0.218481	45
3	peak24898	0.0214358	0.0308879	1.44095	0.527017	33
3	ENSG00000178395_Reversed:	0.0384338	0.0183084	0.476362	-1.06987	127
3	peak74073_Reversed:	0.104393	0.0804741	0.770877	-0.375428	57
3	peak84003_Reversed:	0.0379249	0.0560558	1.47807	0.563717	16
3	peak65394	0.0319559	0.0198369	0.620759	-0.687896	99
3	peak37174	0.0598306	0.0393664	0.657964	-0.60392	185
3	peak31044	0.0370585	0.0433458	1.16966	0.226086	58
3	peak1110_Reversed:	0.0572858	0.068133	1.18935	0.250177	148
3	peak23352	0.0595007	0.0827454	1.39066	0.475771	105
3	peak54469_Reversed:	0.0372022	0.0255704	0.687335	-0.540914	80
3	peak61438_Reversed:	0.0489535	0.0486198	0.993184	-0.00986778	68
3	peak35779_Reversed:	0.0774477	0.0680677	0.878886	-0.186252	96
3	peak39783	0.048169	0.0264894	0.549926	-0.862689	86
3	peak33713	0.0352102	0.0260887	0.74094	-0.432572	40
3	peak39057	0.0560629	0.0554266	0.988649	-0.0164691	69
3	peak8839	0.0344407	0.0252627	0.733515	-0.447101	198
3	peak8674_Reversed:	0.0677427	0.0803847	1.18662	0.246856	59
3	peak49239	0.0456809	0.0433376	0.948704	-0.0759701	80
3	MYC_7941_Reversed:	0.0721705	0.0451366	0.625416	-0.677113	66
3	peak11739_Reversed:	0.0478184	0.0372942	0.779915	-0.358612	84
3	ENSG00000170854	0.0302142	0.0192088	0.635753	-0.653461	121
3	peak38345	0.0497332	0.0727729	1.46326	0.54919	30
3	peak68360	0.0285921	0.0416185	1.4556	0.541611	24
3	peak54171	0.0334536	0.0299526	0.895349	-0.159479	136
3	RBM38_7202	0.0482878	0.0273265	0.565908	-0.821359	136
3	MYC_2489	0.0318049	0.0336599	1.05832	0.0817791	25
3	peak72725	0.0425568	0.0312935	0.735333	-0.44353	164
3	peak4254	0.0588661	0.0378154	0.642397	-0.638462	44
3	HBA2_5260	0.0337072	0.0200105	0.593655	-0.752304	120
3	ENSG00000181577_Reversed:	0.0291179	0.0223877	0.768863	-0.379201	128
3	peak9553_Reversed:	0.0496062	0.0360551	0.726827	-0.460317	88
3	peak42060_Reversed:	0.0649546	0.0456922	0.703447	-0.507486	92
3	peak65236_Reversed:	0.0291994	0.0267409	0.915802	-0.126893	47
3	peak49884	0.035818	0.0178273	0.497718	-1.0066	35
3	peak39294_Reversed:	0.057141	0.0333607	0.58383	-0.77638	64
3	ENSG00000119922	0.0262033	0.0186024	0.709924	-0.494264	22
3	ENSG00000198003	0.0264231	0.0186509	0.705855	-0.502556	121
3	GATA1_986	0.0329782	0.0314599	0.95396	-0.0679994	33
3	ENSG00000184194	0.0309995	0.0168167	0.542484	-0.882348	84
3	ENSG00000071282	0.0440746	0.0510049	1.15724	0.210688	158
3	ENSG00000272602	0.039349	0.0539238	1.3704	0.454596	186
3	ENSG00000205923	0.0777539	0.0357317	0.459548	-1.12171	125
3	peak28299_Reversed:	0.0394517	0.105403	2.6717	1.41776	80
3	ENSG00000076242_Reversed:	0.0218169	0.0244016	1.11847	0.161529	105
3	peak73459	0.0535986	0.0502226	0.937014	-0.0938575	90
3	peak5982	0.0237584	0.0380657	1.6022	0.680057	163
3	peak8757_Reversed:	0.0285604	0.0206711	0.723768	-0.466402	158
3	peak72308	0.0569389	0.0346416	0.6084	-0.716909	31
3	HBE1_3365_Reversed:	0.0323812	0.0312955	0.966472	-0.0491997	86
3	ENSG00000172687_Reversed:	0.0190287	0.0294558	1.54797	0.630378	136
3	ENSG00000123104	0.0679483	0.0483864	0.712107	-0.489834	124
3	ENSG00000052802	0.0332662	0.02554	0.767746	-0.381298	82
3	ENSG00000185880	0.0474379	0.0518611	1.09324	0.128615	38
3	peak4182	0.0592093	0.0386974	0.653569	-0.613588	48
3	peak55181	0.0244853	0.027766	1.13399	0.181403	82
3	peak37065_Reversed:	0.0534674	0.0474193	0.886882	-0.173185	80
3	peak23437_Reversed:	0.0544457	0.0783527	1.4391	0.525164	51
3	peak26276	0.0712631	0.152707	2.14287	1.09954	141
3	peak68685_Reversed:	0.0311666	0.0294278	0.94421	-0.0828204	75
3	peak42198_Reversed:	0.0552843	0.108944	1.97062	0.978651	53
3	MYC_5251_Reversed:	0.0674507	0.0370726	0.549625	-0.86348	31
3	peak70695	0.0670753	0.0508193	0.757645	-0.400406	83
3	peak20243_Reversed:	0.0550794	0.127776	2.31986	1.21404	56
3	peak82995_Reversed:	0.0786792	0.0459678	0.584243	-0.775359	43
3	peak26508_Reversed:	0.0536678	0.0350801	0.653653	-0.613404	157
3	ENSG00000169026	0.0572235	0.0561141	0.980613	-0.0282443	156
3	peak4088_Reversed:	0.0641773	0.0542495	0.845306	-0.242454	18
3	peak74495_Reversed:	0.0454303	0.049961	1.09973	0.137149	28
3	peak85175	0.059667	0.0488976	0.819509	-0.287168	34
3	peak44352	0.0285148	0.0331956	1.16415	0.219283	28
3	peak83268_Reversed:	0.0596483	0.0345992	0.580053	-0.785743	42
3	peak22684	0.0799999	0.117015	1.46269	0.548627	88
3	ENSG00000148358_Reversed:	0.0246542	0.0155232	0.629637	-0.667407	165
3	peak60659	0.0221644	0.0422879	1.90792	0.932001	42
3	peak2959_Reversed:	0.0395391	0.0306049	0.774041	-0.369519	94
3	peak16381	0.0454733	0.0726056	1.59667	0.675062	89
3	peak64948_Reversed:	0.0395315	0.0638291	1.61464	0.691209	38
3	peak69006	0.0246406	0.0497961	2.0209	1.015	123
3	peak48952_Reversed:	0.0514737	0.0327	0.635277	-0.654543	112
3	MYC_5031	0.0877827	0.0469138	0.534431	-0.903923	56
3	peak18145	0.0352102	0.0343896	0.976693	-0.0340224	40
3	peak48052	0.0692377	0.0412296	0.595479	-0.747878	49
3	peak51634	0.0332874	0.0416307	1.25065	0.322674	159
3	peak35607_Reversed:	0.0659564	0.0800797	1.21413	0.279924	50
3	peak34757	0.0335813	0.0224499	0.668525	-0.580947	148
3	peak29132_Reversed:	0.0249903	0.0197231	0.789231	-0.341481	105
3	peak16815	0.0344386	0.036951	1.07295	0.101587	34
3	peak84424	0.0334569	0.0212254	0.634411	-0.656511	92
3	peak63812	0.0590663	0.138219	2.34007	1.22655	27
3	peak18170_Reversed:	0.0810996	0.17686	2.18077	1.12484	116
3	ENSG00000150768	0.0665263	0.116284	1.74794	0.805659	216
3	peak46098_Reversed:	0.0603534	0.0386974	0.641179	-0.6412	48
3	HBA2_4281_Reversed:	0.052095	0.0299711	0.575316	-0.797572	218
3	peak51997	0.0639848	0.0355136	0.555031	-0.849359	45
3	peak4023_Reversed:	0.0492811	0.0351317	0.712884	-0.48826	30
3	peak9900_Reversed:	0.0700786	0.0618166	0.882103	-0.180981	27
3	ENSG00000169621	0.058037	0.0516329	0.889655	-0.168683	70
3	peak18128_Reversed:	0.0682948	0.0390726	0.572117	-0.805618	54
3	HBE1_7670_Reversed:	0.0305048	0.0245959	0.806295	-0.31062	33
3	peak7198_Reversed:	0.0364409	0.0256064	0.702684	-0.509052	59
3	ENSG00000173327	0.0358417	0.0187056	0.521895	-0.938168	130
3	peak53835	0.0657661	0.0777917	1.18285	0.242271	38
3	peak79074	0.0414632	0.0194479	0.46904	-1.09222	23
3	peak42570_Reversed:	0.0780335	0.0572925	0.734204	-0.445747	36
3	peak55413_Reversed:	0.0501062	0.0825321	1.64714	0.719965	79
3	peak24170	0.0327034	0.0201682	0.616701	-0.697356	26
3	peak4141	0.030274	0.0307277	1.01499	0.0214623	24
3	peak66622_Reversed:	0.032344	0.0613357	1.89636	0.92323	64
3	peak58649_Reversed:	0.0675558	0.060872	0.901062	-0.150301	49
3	peak12291	0.0848907	0.0541448	0.637817	-0.648785	87
3	peak13763_Reversed:	0.0657902	0.126629	1.92474	0.944664	133
3	peak1564_Reversed:	0.032314	0.0190428	0.589303	-0.762919	71
3	peak14852_Reversed:	0.0760854	0.0505646	0.664577	-0.589492	34
3	peak74736	0.0589233	0.10994	1.86582	0.899811	146
3	peak13464_Reversed:	0.0559122	0.0362819	0.648908	-0.623915	92
3	peak18871_Reversed:	0.0693297	0.061684	0.88972	-0.168576	130
3	peak12174_Reversed:	0.0356764	0.0234259	0.656622	-0.606865	21
3	peak26023	0.0254831	0.0229839	0.901926	-0.148919	76
3	peak35769_Reversed:	0.0275865	0.0444524	1.61138	0.688298	62
3	peak81489	0.0742455	0.0557157	0.750425	-0.41422	73
3	peak84899_Reversed:	0.0363625	0.0312799	0.860224	-0.217216	142
3	peak24186	0.0628911	0.118433	1.88314	0.913142	38
3	peak39298_Reversed:	0.0521343	0.078381	1.50345	0.588272	131
3	peak43199_Reversed:	0.026223	0.0131744	0.502399	-0.993095	30
3	peak42789_Reversed:	0.0416878	0.0259306	0.622018	-0.684972	38
3	peak10572_Reversed:	0.061184	0.0742387	1.21337	0.279016	51
3	peak26332	0.0299182	0.0327872	1.0959	0.13211	155
3	peak15096_Reversed:	0.0687647	0.0516585	0.751237	-0.412661	31
3	peak6166	0.0408792	0.0580736	1.42062	0.506516	35
3	GATA1_7315	0.0715652	0.0439051	0.613499	-0.704867	65
3	ENSG00000119203_Reversed:	0.0281589	0.0576366	2.04683	1.03339	109
3	peak56816_Reversed:	0.0292609	0.0247364	0.845373	-0.24234	56
3	BCL11A_689_Reversed:	0.0658739	0.0408406	0.619982	-0.689702	39
3	peak10471	0.0800065	0.0706	0.882429	-0.180448	95
3	peak13959	0.0323636	0.0175031	0.540828	-0.886759	54
3	peak19827	0.0663602	0.109742	1.65373	0.725724	48
3	RBM38_6066_Reversed:	0.0530832	0.0359097	0.67648	-0.56388	126
3	peak55682	0.0735826	0.0546973	0.743345	-0.427895	31
3	peak17163	0.0538204	0.0499812	0.928666	-0.106769	99
3	ENSG00000130254	0.04388	0.0995584	2.26888	1.18198	129
3	peak85393_Reversed:	0.044986	0.022271	0.495066	-1.01431	61
3	ENSG00000188227_Reversed:	0.033615	0.0330456	0.983064	-0.024643	122
3	peak69267_Reversed:	0.0411128	0.0312463	0.760014	-0.395901	149
3	peak16768_Reversed:	0.0236312	0.0321494	1.36046	0.444099	257
3	peak17987	0.0479142	0.0332424	0.693789	-0.527431	42
3	peak6773_Reversed:	0.044947	0.0328603	0.73109	-0.45188	28
3	peak1761_Reversed:	0.0580145	0.060067	1.03538	0.0501595	78
3	LMO2_5979_Reversed:	0.0775943	0.0425599	0.548493	-0.866455	68
3	peak55390	0.0634045	0.0405165	0.639016	-0.646075	41
3	peak40361_Reversed:	0.0730202	0.0626055	0.857372	-0.222007	161
3	peak9453	0.0636802	0.0697588	1.09546	0.131532	45
3	peak64329	0.0573769	0.0659406	1.14925	0.200697	31
3	ENSG00000037241	0.0246913	0.0502556	2.03536	1.02528	213
3	peak59080_Reversed:	0.0728268	0.0676864	0.929416	-0.105604	152
3	peak81865	0.0708362	0.101313	1.43024	0.516262	73
3	ENSG00000092439	0.0318858	0.0251202	0.787819	-0.344064	119
3	peak58354	0.0392766	0.0577784	1.47106	0.556859	85
3	peak4758_Reversed:	0.0428258	0.0208885	0.487755	-1.03577	53
3	ENSG00000103005	0.0342245	0.0520119	1.51973	0.603814	85
3	peak58387	0.0594607	0.0419898	0.706178	-0.501896	65
3	peak51995_Reversed:	0.0394776	0.044244	1.12074	0.164447	59
3	peak13866_Reversed:	0.0384135	0.0399763	1.04068	0.0575315	53
3	peak46241_Reversed:	0.0323744	0.0206805	0.638794	-0.646578	70
3	peak19418_Reversed:	0.0790631	0.102476	1.29612	0.374204	38
3	peak20322	0.0246573	0.0225092	0.91288	-0.131502	107
3	peak4649	0.0957741	0.0730918	0.763168	-0.389927	59
3	ENSG00000160202_Reversed:	0.0721072	0.0342898	0.475538	-1.07237	75
3	peak14227	0.0267736	0.0265539	0.991792	-0.0118899	77
3	peak50285	0.0503549	0.0607747	1.20693	0.27134	247
3	peak19657_Reversed:	0.0540284	0.0356022	0.658954	-0.601749	61
3	peak36815_Reversed:	0.0723515	0.0504595	0.697421	-0.519897	36
3	peak71343	0.0467191	0.0257685	0.551562	-0.858404	59
3	peak2883	0.073767	0.0634616	0.860298	-0.217091	18
3	peak12355_Reversed:	0.068577	0.0534818	0.77988	-0.358677	111
3	peak31767	0.0514423	0.0211576	0.411288	-1.28178	90
3	ENSG00000137834_Reversed:	0.0500186	0.060167	1.20289	0.266507	159
3	peak77578_Reversed:	0.0311989	0.021151	0.677941	-0.560768	176
3	peak23715_Reversed:	0.0621948	0.0358571	0.576529	-0.794535	31
3	ENSG00000204022	0.0295225	0.0326891	1.10726	0.146993	46
3	peak35060	0.0457847	0.026903	0.587597	-0.767101	29
3	peak18257	0.0778849	0.0479428	0.61556	-0.700029	157
3	peak8761_Reversed:	0.0706177	0.0437578	0.619644	-0.690489	25
3	peak68194_Reversed:	0.0280315	0.019192	0.68466	-0.54654	37
3	peak74839	0.0768863	0.0686234	0.892531	-0.164026	34
3	ENSG00000180549	0.0280315	0.0180588	0.644233	-0.634346	55
3	peak8214_Reversed:	0.053727	0.0332972	0.619748	-0.690246	65
3	peak54091_Reversed:	0.0481263	0.0304606	0.63293	-0.659881	82
3	peak84085_Reversed:	0.0412417	0.0306249	0.742571	-0.429399	86
3	ENSG00000153250_Reversed:	0.0802813	0.0910906	1.13464	0.182239	135
3	peak43604_Reversed:	0.0550302	0.0412501	0.74959	-0.415827	94
3	peak66692	0.0500562	0.0804376	1.60695	0.684323	146
3	peak7631_Reversed:	0.0717276	0.0821532	1.14535	0.195789	135
3	peak77682_Reversed:	0.0337652	0.0287299	0.850873	-0.232984	21
3	peak47451_Reversed:	0.0730928	0.0534295	0.730982	-0.452092	92
3	peak195_Reversed:	0.0454733	0.0408406	0.898124	-0.155013	44
3	RBM38_4499	0.0543245	0.0317348	0.58417	-0.775539	128
3	ENSG00000280184_Reversed:	0.0645725	0.0388958	0.602359	-0.731303	27
3	peak38403	0.0700786	0.0285825	0.407864	-1.29384	65
3	peak32052_Reversed:	0.0624337	0.0576808	0.923872	-0.114235	87
3	peak16694_Reversed:	0.0581308	0.0338744	0.582728	-0.779106	121
3	peak78151	0.0473361	0.109349	2.31005	1.20792	52
3	peak52827	0.0495302	0.0403792	0.815244	-0.294697	117
3	BCL11A_1533_Reversed:	0.0756197	0.0377651	0.499409	-1.00171	42
3	peak1984_Reversed:	0.0462845	0.0572131	1.23612	0.305815	42
3	RBM38_2223_Reversed:	0.047342	0.0382476	0.807899	-0.307753	44
3	peak20475_Reversed:	0.0360905	0.0228513	0.633167	-0.659343	39
3	peak34704	0.0648808	0.0499077	0.769222	-0.378527	150
3	peak72023_Reversed:	0.0924162	0.0404152	0.437317	-1.19325	31
3	ENSG00000175832_Reversed:	0.0545661	0.041256	0.756074	-0.4034	102
3	peak82487	0.0887663	0.041813	0.471046	-1.08606	29
3	peak13425	0.0439743	0.0538464	1.2245	0.292188	79
3	peak68565_Reversed:	0.0497872	0.0735828	1.47795	0.563593	66
3	peak27936_Reversed:	0.0253062	0.027011	1.06737	0.0940574	35
3	RBM38_1948_Reversed:	0.0391868	0.0295688	0.754559	-0.406295	97
3	ENSG00000163479	0.0332511	0.0920088	2.76709	1.46837	144
3	ENSG00000101883	0.0344022	0.0377398	1.09702	0.133586	142
3	ENSG00000196878	0.0250808	0.0255894	1.02028	0.0289624	56
3	peak80149_Reversed:	0.050346	0.0651249	1.29355	0.371334	75
3	peak33159_Reversed:	0.0498795	0.0357498	0.716724	-0.48051	67
3	peak26159_Reversed:	0.0409348	0.0405937	0.991666	-0.012074	62
3	peak12351	0.0386763	0.0365572	0.945208	-0.0812962	78
3	peak64414_Reversed:	0.0509663	0.0541763	1.06298	0.0881198	76
3	peak43955	0.0492553	0.0405628	0.823522	-0.280121	69
3	peak75251_Reversed:	0.0420472	0.0187997	0.447109	-1.1613	14
3	peak60405	0.0887663	0.066267	0.746533	-0.421722	26
3	ENSG00000102287	0.0747177	0.124973	1.67261	0.7421	141
3	peak4136_Reversed:	0.0893503	0.0461888	0.516941	-0.951929	23
3	ENSG00000055917	0.0787706	0.0587207	0.745464	-0.423789	128
3	ENSG00000139874_Reversed:	0.0324824	0.0206306	0.635131	-0.654875	147
3	peak61287_Reversed:	0.0331281	0.0315292	0.951736	-0.0713662	65
3	ENSG00000138592_Reversed:	0.0283733	0.0626919	2.20954	1.14374	245
3	HBA2_5783	0.0670317	0.0422781	0.630717	-0.664935	45
3	ENSG00000100225	0.0170579	0.0241968	1.41851	0.504378	128
3	ENSG00000140274	0.030448	0.0216833	0.712143	-0.489761	86
3	peak61940_Reversed:	0.05757	0.0323086	0.561206	-0.833397	92
3	peak44526	0.0623458	0.0774564	1.24237	0.313091	57
3	peak60587	0.049493	0.0291719	0.589414	-0.762647	31
3	ENSG00000101166	0.0163517	0.0199881	1.22239	0.289705	71
3	peak23651	0.049055	0.0393945	0.803067	-0.316407	77
3	ENSG00000166598	0.0367555	0.0618166	1.68183	0.750033	97
3	peak74541	0.0436045	0.0482146	1.10573	0.144994	71
3	peak83358	0.0346209	0.0230763	0.666541	-0.585235	133
3	ENSG00000131446	0.0222655	0.0263409	1.18303	0.242492	157
3	MYC_2543_Reversed:	0.0792765	0.038592	0.486802	-1.03859	31
3	peak52139	0.0780876	0.0392927	0.503188	-0.990832	48
3	peak37289_Reversed:	0.0555067	0.0449154	0.809189	-0.305452	125
3	HBA2_4340_Reversed:	0.0428716	0.0218993	0.510812	-0.969136	118
3	peak86234_Reversed:	0.0291803	0.038577	1.32202	0.402748	60
3	ENSG00000125901	0.0818618	0.182862	2.23379	1.15949	112
3	peak41301_Reversed:	0.0610484	0.054167	0.88728	-0.172538	148
3	peak75642	0.024036	0.0373118	1.55233	0.634435	220
3	peak14164_Reversed:	0.0562426	0.0430098	0.76472	-0.386997	155
3	ENSG00000197586	0.0248779	0.0432716	1.73936	0.798555	79
3	ENSG00000269743	0.0213511	0.026809	1.25563	0.328412	106
3	ENSG00000183638_Reversed:	0.0725295	0.0288531	0.397811	-1.32984	182
3	peak665_Reversed:	0.0870451	0.0538656	0.618825	-0.692398	75
3	peak35031	0.0826928	0.0567231	0.68595	-0.543825	29
3	ENSG00000076650_Reversed:	0.0355303	0.0283048	0.796637	-0.328005	156
3	ENSG00000254004_Reversed:	0.0279175	0.0571579	2.04739	1.03378	122
3	peak75074_Reversed:	0.0408544	0.0273098	0.668468	-0.581069	46
3	peak15181_Reversed:	0.0373753	0.0408406	1.09272	0.127921	74
3	peak25070_Reversed:	0.0318909	0.0238167	0.746818	-0.421172	68
3	peak45472	0.0614976	0.107162	1.74254	0.801192	97
3	peak43101_Reversed:	0.0738667	0.069119	0.935726	-0.0958423	36
3	peak55177	0.0416092	0.0279564	0.67188	-0.573725	63
3	peak65066_Reversed:	0.0549728	0.0312247	0.568003	-0.81603	89
3	peak43676_Reversed:	0.0409586	0.0740154	1.80708	0.853659	102
3	peak62882_Reversed:	0.0560629	0.0336287	0.599838	-0.737354	47
3	HBA2_2515	0.0461441	0.0268531	0.58194	-0.781058	129
3	peak20409_Reversed:	0.0274221	0.0226188	0.824838	-0.277817	45
3	ENSG00000163344	0.0505244	0.035367	0.699997	-0.514578	123
3	peak76147	0.0796684	0.0484492	0.608136	-0.717534	56
3	peak68919	0.0739514	0.114512	1.54848	0.630854	75
3	peak54796_Reversed:	0.0786438	0.106964	1.3601	0.443714	89
3	ENSG00000112337_Reversed:	0.0680347	0.0437578	0.643169	-0.63673	47
3	peak38162_Reversed:	0.0430573	0.0402975	0.935903	-0.0955689	110
3	peak69280	0.0499894	0.0365189	0.730532	-0.452981	89
3	peak7509	0.0464825	0.0320029	0.688493	-0.538486	78
3	peak11222	0.0295674	0.0287723	0.973107	-0.03933	72
3	peak51478_Reversed:	0.0699012	0.20925	2.99351	1.58184	78
3	peak5904	0.0322584	0.0492372	1.52634	0.610073	62
3	peak66460_Reversed:	0.0556625	0.0504951	0.907167	-0.140561	139
3	peak45602_Reversed:	0.0520584	0.0362565	0.696457	-0.521893	69
3	peak49699_Reversed:	0.0661119	0.0621966	0.940778	-0.0880738	52
3	ENSG00000171115_Reversed:	0.073767	0.0610733	0.827922	-0.272434	56
3	peak30135	0.0471438	0.0444945	0.943803	-0.0834421	32
3	ENSG00000110628	0.0359089	0.0225709	0.628561	-0.669875	136
3	peak14638	0.0456257	0.0415854	0.911448	-0.133767	46
3	peak51593	0.0516189	0.036287	0.702978	-0.508448	81
3	peak50774	0.0798897	0.0510508	0.639016	-0.646075	59
3	peak49213	0.0477527	0.106189	2.22373	1.15298	112
3	peak5307_Reversed:	0.0444227	0.0278534	0.627007	-0.673446	58
3	ENSG00000022976	0.0383544	0.0518223	1.35114	0.43418	166
3	peak41917_Reversed:	0.0396214	0.0295459	0.745705	-0.423323	51
3	peak57625_Reversed:	0.0744586	0.0581412	0.780853	-0.356878	47
3	LMO2_3391	0.0149823	0.013077	0.872831	-0.196225	28
3	HBA2_4440	0.0606666	0.0334305	0.551053	-0.859736	136
3	peak39071	0.0845777	0.21889	2.58803	1.37186	144
3	ENSG00000144040_Reversed:	0.0338962	0.0595161	1.75584	0.812158	140
3	peak67648_Reversed:	0.0676411	0.0735639	1.08756	0.121097	22
3	peak85670_Reversed:	0.0787781	0.0772887	0.981094	-0.0275362	57
3	peak57538_Reversed:	0.039986	0.0248819	0.622264	-0.6844	33
3	peak19875	0.0597108	0.107097	1.79359	0.84285	72
3	peak32332_Reversed:	0.0622921	0.0315729	0.506851	-0.980365	80
3	peak13444_Reversed:	0.0526146	0.030098	0.572046	-0.805797	125
3	peak85117_Reversed:	0.0469171	0.048867	1.04156	0.0587485	117
3	peak29534	0.0323781	0.0209865	0.64817	-0.625556	157
3	peak6565	0.0391084	0.0340339	0.870244	-0.200508	61
3	peak55162_Reversed:	0.0319247	0.0273711	0.857365	-0.222018	53
3	peak10225	0.0719326	0.0580351	0.806798	-0.309721	188
3	peak22121_Reversed:	0.0466237	0.0339346	0.72784	-0.458307	48
3	peak19574	0.0449671	0.0354519	0.788397	-0.343006	47
3	peak53296	0.0304823	0.0264619	0.868108	-0.204054	182
3	peak6697_Reversed:	0.031185	0.0204203	0.654812	-0.610847	39
3	peak79179_Reversed:	0.0609255	0.0500089	0.820821	-0.284861	48
3	peak85569_Reversed:	0.0317077	0.0422434	1.33228	0.413893	60
3	peak5618_Reversed:	0.0587582	0.0910686	1.54989	0.632163	51
3	peak54951_Reversed:	0.0625049	0.120251	1.92386	0.944006	160
3	peak13053	0.0511574	0.0371941	0.727053	-0.459868	39
3	ENSG00000178913_Reversed:	0.0261428	0.0673091	2.57467	1.36439	140
3	BCL11A_9007	0.0682211	0.0383101	0.561557	-0.832496	82
3	MYC_1115	0.0444847	0.0300174	0.674781	-0.567508	22
3	peak6133	0.0256955	0.0237697	0.925052	-0.112393	17
3	peak24575	0.0392865	0.0338865	0.862549	-0.213322	65
3	peak10975	0.032937	0.086057	2.61278	1.38559	79
3	peak57650	0.0560629	0.0351559	0.627079	-0.673282	25
3	ENSG00000183726_Reversed:	0.0402545	0.0443232	1.10107	0.138912	85
3	BCL11A_556	0.0483301	0.0305131	0.631348	-0.663493	28
3	RBM38_7196	0.0375069	0.0291719	0.777774	-0.362577	70
3	peak69403	0.066964	0.0505106	0.754294	-0.406801	35
3	peak43632_Reversed:	0.0584486	0.0399303	0.68317	-0.549684	46
3	ENSG00000162368_Reversed:	0.0270971	0.019059	0.703359	-0.507668	74
3	peak46456_Reversed:	0.0665747	0.078602	1.18066	0.239592	155
3	ENSG00000087338	0.0251867	0.0451538	1.79277	0.842187	201
3	peak46994_Reversed:	0.05234	0.0461888	0.882476	-0.18037	63
3	peak62039	0.0371721	0.0300174	0.807525	-0.308421	22
3	peak21205	0.0472109	0.043246	0.916018	-0.126552	37
3	peak41142	0.0462783	0.0480694	1.0387	0.0547809	52
3	ENSG00000117148	0.0595094	0.0640825	1.07685	0.106812	243
3	peak77331	0.0463597	0.0373998	0.806731	-0.30984	25
3	peak4453	0.0606086	0.0294347	0.485652	-1.042	36
3	peak53125	0.0583357	0.136924	2.34717	1.23092	258
3	peak56122_Reversed:	0.0478871	0.0372752	0.778397	-0.361421	23
3	ENSG00000120696_Reversed:	0.0183956	0.0262344	1.42612	0.512097	95
3	peak34234	0.0273307	0.0206634	0.756052	-0.403442	119
3	HBA2_1800_Reversed:	0.0638373	0.024082	0.37724	-1.40644	127
3	MYC_1407_Reversed:	0.0830688	0.0398445	0.479657	-1.05993	40
3	HBA2_5806	0.0243248	0.0155905	0.640929	-0.641764	120
3	peak28331	0.0568541	0.0311324	0.547583	-0.86885	123
3	peak79701_Reversed:	0.0205715	0.0148996	0.724285	-0.46537	61
3	peak39582_Reversed:	0.0423586	0.0332775	0.785614	-0.348107	44
3	peak25360	0.0469716	0.0333768	0.710574	-0.492943	36
3	peak46351	0.071013	0.123332	1.73675	0.796394	59
3	peak74951_Reversed:	0.067781	0.0748426	1.10418	0.142979	121
3	ENSG00000178449	0.0272716	0.0656074	2.40571	1.26646	165
3	HBA2_1784_Reversed:	0.0425196	0.0322311	0.758029	-0.399675	88
3	peak78259_Reversed:	0.0506722	0.0920036	1.81566	0.860495	38
3	peak5178	0.0484509	0.0314352	0.648805	-0.624143	115
3	LMO2_6405	0.066964	0.0474313	0.70831	-0.497547	89
3	ENSG00000148541	0.0604859	0.0380589	0.62922	-0.668364	243
3	ENSG00000105258	0.0303506	0.0440726	1.45212	0.538157	138
3	peak20237_Reversed:	0.0175619	0.0200337	1.14075	0.189982	82
3	peak60508_Reversed:	0.0770865	0.0695263	0.901926	-0.148919	39
3	peak44623	0.0616889	0.033486	0.542821	-0.881453	141
3	peak46777	0.0443831	0.0831601	1.87369	0.90588	95
3	HBA2_743	0.0460517	0.0291719	0.63346	-0.658676	20
3	peak36669_Reversed:	0.0200225	0.0125022	0.62441	-0.679434	20
3	peak41630	0.0356764	0.0381886	1.07042	0.0981735	109
3	peak67573_Reversed:	0.0450036	0.0508988	1.13099	0.177592	127
3	ENSG00000118298	0.0565504	0.0366128	0.647437	-0.627189	114
3	peak63304	0.0303399	0.0312311	1.02937	0.0417642	84
3	peak78457	0.03465	0.0207985	0.600244	-0.736378	35
3	peak63960_Reversed:	0.0582676	0.0650085	1.11569	0.157933	88
3	peak27630	0.0664617	0.0376411	0.566358	-0.820213	123
3	peak80193_Reversed:	0.0474977	0.0362848	0.763926	-0.388495	107
3	peak65681	0.0314199	0.0368656	1.17332	0.230596	90
3	ENSG00000166181_Reversed:	0.0269987	0.0328567	1.21697	0.283299	94
3	peak23477_Reversed:	0.0693949	0.0462481	0.666448	-0.585437	40
3	ENSG00000125482_Reversed:	0.0270412	0.0248912	0.920492	-0.119523	183
3	peak34701	0.0506722	0.0405788	0.80081	-0.320469	51
3	peak52481	0.0602298	0.0484227	0.803966	-0.314793	147
3	ENSG00000197885_Reversed:	0.0312453	0.0187047	0.598641	-0.740237	156
3	peak25626_Reversed:	0.0497558	0.0534818	1.07488	0.104182	19
3	peak31836	0.0832699	0.0684252	0.821728	-0.283267	135
3	peak2587_Reversed:	0.0852623	0.0397062	0.465694	-1.10255	23
3	peak10000_Reversed:	0.0504006	0.0482308	0.95695	-0.0634839	249
3	peak8274	0.0597192	0.0355136	0.594676	-0.749823	22
3	peak52838	0.0504277	0.0563388	1.11722	0.159912	96
3	ENSG00000268104	0.0321194	0.0299822	0.933462	-0.0993373	71
3	peak80246	0.0841938	0.0600679	0.713448	-0.48712	140
3	peak25653	0.0428435	0.0441998	1.03166	0.0449628	175
3	peak42537	0.0565547	0.0397488	0.702838	-0.508735	56
3	peak68177	0.0318539	0.0293487	0.921352	-0.118176	54
3	peak66441_Reversed:	0.0510836	0.0991588	1.94111	0.956879	75
3	peak16918_Reversed:	0.0285705	0.0205699	0.71997	-0.473992	25
3	peak26610_Reversed:	0.0677164	0.0631511	0.932582	-0.100698	88
3	peak79097	0.0471749	0.0355755	0.754119	-0.407137	40
3	BCL11A_3695_Reversed:	0.0558598	0.0357954	0.640809	-0.642034	68
3	peak41465_Reversed:	0.0382404	0.0285716	0.747157	-0.420516	80
3	peak55510	0.0501452	0.0428574	0.854668	-0.226565	134
3	peak1393	0.0355399	0.0187533	0.527671	-0.922291	83
3	peak12920_Reversed:	0.044752	0.0428195	0.956819	-0.0636821	56
3	peak55764_Reversed:	0.0309514	0.0571283	1.84574	0.8842	23
3	peak59733_Reversed:	0.0193551	0.0162066	0.837332	-0.256129	20
3	peak73641	0.0400667	0.0697588	1.74107	0.799972	183
3	peak5215_Reversed:	0.0484868	0.106175	2.18977	1.13078	73
3	peak36806	0.0576981	0.0518611	0.898836	-0.15387	59
3	peak44882_Reversed:	0.0508571	0.0380624	0.748418	-0.418084	34
3	peak43802	0.0544546	0.0545179	1.00116	0.00167827	60
3	ENSG00000154370_Reversed:	0.0749436	0.0957931	1.2782	0.354116	120
3	peak15652	0.0618721	0.0591754	0.956416	-0.0642904	151
3	peak40086_Reversed:	0.059685	0.221466	3.71058	1.89165	88
3	peak72193	0.0592363	0.0609123	1.02829	0.0402535	52
3	peak20610	0.0505934	0.0674748	1.33367	0.4154	81
3	peak86600_Reversed:	0.0650174	0.0503755	0.7748	-0.368103	71
3	peak68642_Reversed:	0.0564751	0.0941889	1.66779	0.737942	101
3	peak4951_Reversed:	0.031769	0.0214737	0.675934	-0.565045	119
3	peak17449	0.0487213	0.0436806	0.89654	-0.15756	62
3	peak77733_Reversed:	0.06459	0.0614717	0.951723	-0.0713867	142
3	peak44724_Reversed:	0.0458946	0.0366078	0.79765	-0.326173	50
3	peak83819	0.0584719	0.0452772	0.774341	-0.368958	63
3	peak36543	0.0541689	0.0396843	0.732602	-0.448898	36
3	ENSG00000197951_Reversed:	0.0180571	0.0285157	1.5792	0.65919	162
3	ENSG00000170373	0.0652857	0.0411631	0.630507	-0.665416	192
3	peak84861	0.0650495	0.0598881	0.920655	-0.119267	169
3	peak40826_Reversed:	0.0592973	0.0355299	0.599181	-0.738935	103
3	peak52213_Reversed:	0.0643075	0.130987	2.03689	1.02637	33
3	peak56853	0.032726	0.0194007	0.592822	-0.754329	205
3	peak49594	0.0674968	0.0611586	0.906096	-0.142264	37
3	HBA2_5130	0.0337253	0.021575	0.639728	-0.64447	31
3	ENSG00000168591_Reversed:	0.0662562	0.159119	2.40158	1.26398	10
3	BCL11A_852_Reversed:	0.0316484	0.0263488	0.832547	-0.264397	30
3	ENSG00000118503	0.0280315	0.0229531	0.818832	-0.28836	85
3	peak38991_Reversed:	0.0327915	0.0429322	1.30925	0.388737	52
3	peak69722_Reversed:	0.0424365	0.0272811	0.642869	-0.637404	35
3	ENSG00000214688	0.0676411	0.0298483	0.441275	-1.18025	114
3	ENSG00000149575_Reversed:	0.0837607	0.0432948	0.516887	-0.95208	41
3	peak61617	0.0679224	0.0446305	0.657081	-0.605858	77
3	ENSG00000125965_Reversed:	0.0532191	0.0813148	1.52792	0.611574	68
3	peak10884_Reversed:	0.0837684	0.0547255	0.653296	-0.614192	42
3	peak40427	0.0379816	0.0290976	0.766099	-0.384396	130
3	peak5186	0.0684703	0.152873	2.2327	1.15879	60
3	MYC_8651	0.0375127	0.0205919	0.548932	-0.865301	33
3	peak57234_Reversed:	0.0539249	0.079275	1.4701	0.555914	58
3	peak34836	0.0420472	0.0396438	0.942842	-0.0849128	25
3	peak53431	0.0692292	0.0479322	0.69237	-0.530384	98
3	HBE1_3043	0.0502515	0.0322551	0.641873	-0.63964	40
3	HBE1_7789_Reversed:	0.0464402	0.0316392	0.681288	-0.553663	66
3	ENSG00000135205	0.0478315	0.121318	2.53636	1.34276	62
3	peak79881	0.0646408	0.0363984	0.563087	-0.82857	182
3	peak63634	0.0446501	0.0412574	0.924015	-0.114012	69
3	peak75334	0.0280315	0.0285236	1.01756	0.02511	29
3	peak75631	0.0501292	0.0437223	0.872192	-0.197282	136
3	peak70431_Reversed:	0.0551438	0.0428811	0.777622	-0.362859	60
3	peak43407_Reversed:	0.0577315	0.040748	0.70582	-0.502628	41
3	peak80547_Reversed:	0.0748387	0.0421983	0.563857	-0.826599	52
3	peak73726_Reversed:	0.0287042	0.0214705	0.747991	-0.418907	124
3	peak30615_Reversed:	0.0364727	0.0286194	0.784678	-0.349826	87
3	peak69280_Reversed:	0.0352367	0.0282817	0.802619	-0.317213	141
3	peak10201	0.0578911	0.0422781	0.730304	-0.45343	45
3	peak47835	0.0283979	0.020719	0.729598	-0.454827	152
3	peak82273_Reversed:	0.0373753	0.0313328	0.838328	-0.254413	26
3	BCL11A_7729	0.0271555	0.0270448	0.995923	-0.00589387	31
3	ENSG00000065621	0.028301	0.0234684	0.829243	-0.270133	103
3	peak55048_Reversed:	0.0645725	0.104533	1.61884	0.694961	27
3	peak82467_Reversed:	0.0264231	0.0226361	0.856679	-0.223174	60
3	peak38175_Reversed:	0.0739497	0.0461193	0.623659	-0.681171	104
3	peak35328_Reversed:	0.0510081	0.0231143	0.453151	-1.14194	60
3	RBM38_3557_Reversed:	0.0617966	0.0333267	0.539296	-0.890851	109
3	peak37930	0.0322603	0.0176875	0.548275	-0.867028	115
3	peak28565_Reversed:	0.0562318	0.0688292	1.22403	0.291636	165
3	peak83397_Reversed:	0.050397	0.0995154	1.97463	0.981583	46
3	peak40117	0.0428331	0.0297171	0.693789	-0.527431	106
3	peak75467	0.0464271	0.0290959	0.626701	-0.674151	127
3	peak59810	0.0627261	0.0271793	0.4333	-1.20656	121
3	peak5822	0.0491205	0.0906055	1.84455	0.883272	106
3	HBA2_5058	0.0767727	0.0364286	0.474499	-1.07552	66
3	peak87599	0.045411	0.0330615	0.72805	-0.45789	74
3	peak50272	0.0972155	0.0765503	0.787429	-0.344778	46
3	peak16930	0.072092	0.0960577	1.33243	0.414063	180
3	ENSG00000135905_Reversed:	0.0560629	0.0400178	0.713802	-0.486404	25
3	peak22306_Reversed:	0.0507681	0.08341	1.64296	0.716298	44
3	peak3615	0.0661367	0.13411	2.02776	1.01989	95
3	ENSG00000010610	0.0553502	0.0595799	1.07642	0.106235	117
3	peak73165_Reversed:	0.0695781	0.0463624	0.666337	-0.585676	111
3	peak81860	0.0281384	0.0458733	1.63027	0.705113	130
3	peak83673_Reversed:	0.0355065	0.0213927	0.602501	-0.730964	29
3	ENSG00000142396_Reversed:	0.0209048	0.0423569	2.02618	1.01876	176
3	peak8019	0.0388305	0.0430405	1.10842	0.148505	60
3	peak65816	0.0473258	0.0375698	0.793855	-0.333053	153
3	peak3371	0.0566551	0.137368	2.42464	1.27777	70
3	ENSG00000144648_Reversed:	0.0637428	0.0460889	0.723045	-0.467842	72
3	peak6942	0.0519406	0.0343199	0.660751	-0.59782	50
3	peak60585_Reversed:	0.0378803	0.0325884	0.860298	-0.217091	36
3	peak71239_Reversed:	0.074973	0.0676047	0.90172	-0.149249	62
3	peak78591	0.0628956	0.0576145	0.916033	-0.126528	79
3	peak84919	0.0605791	0.0341419	0.563592	-0.827277	89
3	peak60474	0.0483301	0.0414107	0.856829	-0.22292	57
3	peak35275	0.0821831	0.0412532	0.501966	-0.994338	131
3	ENSG00000130254_Reversed:	0.0152647	0.0341783	2.23905	1.16288	100
3	MYC_3548	0.0736228	0.0419136	0.569302	-0.812735	86
3	peak82515_Reversed:	0.0557647	0.0357924	0.641848	-0.639697	46
3	peak45011_Reversed:	0.0402284	0.0518859	1.28978	0.367129	130
3	peak50800_Reversed:	0.0391803	0.0287299	0.733273	-0.447578	43
3	peak56559_Reversed:	0.0368077	0.0317165	0.861681	-0.214774	106
3	GATA1_1531_Reversed:	0.0538382	0.0351915	0.653653	-0.613404	62
3	peak33096_Reversed:	0.0534754	0.133592	2.4982	1.32089	64
3	peak48698	0.0520245	0.0496087	0.953564	-0.0685984	58
3	peak44143_Reversed:	0.0287208	0.0360265	1.25437	0.326964	60
3	peak5274_Reversed:	0.0455511	0.0346416	0.7605	-0.394981	47
3	peak81351_Reversed:	0.0676259	0.0381665	0.564378	-0.825267	39
3	peak51562_Reversed:	0.0507194	0.0355532	0.700979	-0.512558	159
3	peak16871_Reversed:	0.0673948	0.0629644	0.934262	-0.0981014	140
3	peak7945	0.0639117	0.0696235	1.08937	0.123495	49
3	peak76792	0.0242847	0.019833	0.816689	-0.292142	100
3	MYC_4114_Reversed:	0.0440675	0.028033	0.636139	-0.652586	110
3	peak67524_Reversed:	0.0540243	0.0459678	0.850873	-0.232984	54
3	peak37468	0.0261627	0.0194479	0.743345	-0.427895	29
3	peak36840	0.0312351	0.0236153	0.756052	-0.403442	34
3	ENSG00000157895	0.019622	0.0248335	1.26559	0.339814	64
3	peak20403	0.0554535	0.0460126	0.829751	-0.269249	137
3	ENSG00000181867	0.0397112	0.0263461	0.663442	-0.591957	233
3	ENSG00000101353	0.0417612	0.0458415	1.09771	0.134493	48
3	peak66776_Reversed:	0.026895	0.0310115	1.15306	0.205465	36
3	ENSG00000183770	0.0299602	0.0157011	0.524064	-0.932186	108
3	peak17300	0.0526305	0.0492151	0.935107	-0.0967966	48
3	peak76857	0.0511162	0.0480478	0.939972	-0.0893099	33
3	peak8537_Reversed:	0.0571842	0.0630113	1.1019	0.139994	99
3	peak57868	0.0506848	0.039235	0.774099	-0.36941	85
3	peak1685_Reversed:	0.0449979	0.0314749	0.699476	-0.515654	37
3	ENSG00000152454	0.0196379	0.0263701	1.34282	0.425263	176
3	peak66462	0.0314575	0.0329174	1.04641	0.0654454	134
3	peak8994_Reversed:	0.0220247	0.0230944	1.04857	0.0684198	55
3	ENSG00000144036	0.0387101	0.0193553	0.500007	-0.999981	104
3	peak40672	0.0295293	0.0531477	1.79983	0.84786	130
3	peak49920_Reversed:	0.0418247	0.0345741	0.826642	-0.274665	62
3	peak28937_Reversed:	0.0203477	0.0212249	1.04311	0.0608905	196
3	peak25438	0.0648728	0.0508424	0.783725	-0.351581	34
3	ENSG00000165995_Reversed:	0.0283452	0.0170532	0.601625	-0.733063	133
3	LMO2_9773_Reversed:	0.0256955	0.0299822	1.16683	0.222591	35
3	peak85894	0.0753876	0.0723404	0.959579	-0.059527	65
3	peak31046	0.0598638	0.106222	1.77439	0.827326	117
3	ENSG00000204889_Reversed:	0.015927	0.0167959	1.05456	0.0766403	21
3	peak69781_Reversed:	0.0574415	0.0508515	0.885275	-0.175803	60
3	peak58956_Reversed:	0.0582759	0.156266	2.68148	1.42303	56
3	peak42642_Reversed:	0.0605225	0.0321775	0.531662	-0.91142	109
3	peak54984_Reversed:	0.0296666	0.0228513	0.77027	-0.376564	59
3	peak59150	0.0530502	0.0314438	0.592719	-0.754581	106
3	ENSG00000182810_Reversed:	0.0216194	0.0439743	2.03402	1.02434	246
3	peak37706	0.0337007	0.0452328	1.34219	0.424589	88
3	peak15743	0.0599689	0.0498951	0.832015	-0.265318	60
3	ENSG00000115271	0.0575453	0.155677	2.70529	1.43578	103
3	peak69994	0.0497332	0.0401505	0.807318	-0.308791	30
3	peak69004_Reversed:	0.0779223	0.0508501	0.652574	-0.615787	108
3	peak14899	0.0379249	0.0400398	1.05577	0.0782901	84
3	peak13716	0.0705792	0.0534818	0.757755	-0.400196	27
3	peak6910_Reversed:	0.0197869	0.0184183	0.930834	-0.103405	84
3	peak60059	0.0645942	0.0613032	0.949051	-0.0754424	22
3	ENSG00000102901_Reversed:	0.0238601	0.0443366	1.85819	0.893898	167
3	ENSG00000177888_Reversed:	0.0304244	0.0227683	0.748357	-0.418202	40
3	peak58593	0.0429232	0.0330209	0.769304	-0.378375	47
3	peak48370_Reversed:	0.0340775	0.0306972	0.900807	-0.15071	50
3	peak33462	0.050807	0.0370726	0.729675	-0.454675	31
3	peak60590	0.0453543	0.0494939	1.09127	0.126011	88
3	peak29689_Reversed:	0.0348684	0.0351011	1.00667	0.00959703	40
3	peak35286	0.0183813	0.0170568	0.927943	-0.107892	121
3	peak28499_Reversed:	0.0617966	0.0416952	0.674716	-0.567648	65
3	GATA1_845_Reversed:	0.0655651	0.0410384	0.625918	-0.675954	58
3	peak42124	0.070601	0.052002	0.736563	-0.44112	160
3	peak73103_Reversed:	0.0880188	0.11954	1.35812	0.441609	74
3	peak38470	0.0329629	0.0206184	0.625503	-0.676912	107
3	ENSG00000106829_Reversed:	0.0234611	0.0366762	1.56328	0.644574	91
3	peak27776	0.0514676	0.0277372	0.538925	-0.891842	60
3	peak86667	0.0417724	0.0976209	2.33697	1.22464	50
3	peak33869_Reversed:	0.09069	0.0912336	1.00599	0.00862191	67
3	LMO2_3602	0.0578149	0.0476474	0.824137	-0.279043	39
3	peak76637_Reversed:	0.0412963	0.0322974	0.782089	-0.354594	55
3	peak52506	0.0447425	0.0323509	0.723045	-0.467842	51
3	peak30608_Reversed:	0.0412138	0.0362677	0.87999	-0.184441	184
3	ENSG00000068438_Reversed:	0.0283329	0.0457967	1.61638	0.692767	185
3	ENSG00000131697	0.0241614	0.0311312	1.28847	0.365654	133
3	peak34087	0.0486657	0.0397062	0.815896	-0.293543	107
3	peak32732	0.0422503	0.0370638	0.877243	-0.188952	68
3	peak65269_Reversed:	0.0201826	0.0224818	1.11392	0.155642	124
3	ENSG00000137038	0.0306431	0.0686717	2.24102	1.16415	160
3	ENSG00000113716_Reversed:	0.022709	0.0467735	2.05969	1.04242	78
3	peak24612_Reversed:	0.0183654	0.0229687	1.25065	0.322674	57
3	peak72805_Reversed:	0.0173795	0.0260602	1.49948	0.584462	74
3	peak59831_Reversed:	0.0345721	0.0252823	0.731291	-0.451482	29
3	ENSG00000180098	0.0434098	0.0374102	0.861792	-0.214589	71
3	GATA1_3977	0.0528285	0.0583438	1.1044	0.143261	51
3	peak21406	0.0314739	0.0429901	1.3659	0.449849	56
3	ENSG00000174282	0.0394027	0.0333917	0.847447	-0.238805	52
3	peak86791_Reversed:	0.0585786	0.0528584	0.902351	-0.148239	38
3	ENSG00000141013_Reversed:	0.0302044	0.0306041	1.01323	0.0189638	128
3	LMO2_7381_Reversed:	0.051391	0.0332235	0.646485	-0.629311	23
3	peak85690	0.0996674	0.0615851	0.617906	-0.694541	17
3	peak19500_Reversed:	0.0238986	0.0215672	0.902447	-0.148085	77
3	peak45856	0.0626586	0.0995276	1.58841	0.667585	16
3	peak86156_Reversed:	0.0543265	0.0564506	1.0391	0.055334	112
3	peak62698	0.0211237	0.018545	0.877923	-0.187834	139
3	peak50472_Reversed:	0.0767883	0.0517232	0.673582	-0.570075	93
3	peak40037	0.035456	0.0501967	1.41574	0.501561	184
3	peak26851_Reversed:	0.0358615	0.0524225	1.4618	0.54775	178
3	peak73051_Reversed:	0.0308802	0.0146255	0.47362	-1.0782	122
3	peak66623	0.0266574	0.0155393	0.582926	-0.778616	101
3	ENSG00000143452_Reversed:	0.0815916	0.131447	1.61104	0.68799	55
3	peak13164_Reversed:	0.0829731	0.0785696	0.946928	-0.0786729	24
3	peak35593	0.0528593	0.0458415	0.867236	-0.205503	34
3	peak4515_Reversed:	0.0542737	0.155687	2.86855	1.52032	93
3	peak58162_Reversed:	0.0460218	0.0748164	1.62567	0.701038	133
3	peak30477	0.0623926	0.0388958	0.623405	-0.681759	61
3	peak65180_Reversed:	0.0583445	0.0396873	0.680223	-0.55592	171
3	peak51905_Reversed:	0.0241153	0.0311739	1.2927	0.370389	135
3	peak74517_Reversed:	0.0936841	0.142106	1.51687	0.601095	113
3	RBM38_6716	0.0524714	0.0331222	0.631244	-0.663731	159
3	peak65765_Reversed:	0.0959538	0.0558504	0.582055	-0.780772	38
3	ENSG00000181135	0.0156241	0.0184915	1.18352	0.243087	60
3	MYC_1768_Reversed:	0.0569389	0.0243099	0.426947	-1.22787	31
3	peak48116_Reversed:	0.0670419	0.0680677	1.0153	0.0219076	59
3	peak52453_Reversed:	0.059707	0.0376317	0.630273	-0.665951	99
3	peak2556_Reversed:	0.0469527	0.095781	2.03995	1.02853	39
3	peak49632	0.0398174	0.0238679	0.599434	-0.738328	43
3	peak66790_Reversed:	0.0280315	0.0224074	0.799366	-0.323072	45
3	peak26707	0.0298207	0.0320684	1.07537	0.104837	46
3	HBE1_3195_Reversed:	0.0759846	0.0727156	0.956978	-0.0634421	158
3	peak77456	0.0747506	0.0450373	0.602501	-0.730964	56
3	HBE1_2596_Reversed:	0.0393677	0.0223079	0.566655	-0.819458	67
3	peak82369_Reversed:	0.0844732	0.048357	0.572454	-0.804769	36
3	ENSG00000079950_Reversed:	0.0400257	0.119399	2.98306	1.57679	207
3	peak79502	0.0366674	0.0232786	0.634857	-0.655496	98
3	peak49141	0.0335159	0.214561	6.40178	2.67847	45
3	peak14437	0.0623458	0.0462726	0.742193	-0.430134	115
3	peak22877	0.0369958	0.0225576	0.609734	-0.713748	196
3	peak57122_Reversed:	0.0491538	0.0404024	0.821959	-0.282862	70
3	peak9078_Reversed:	0.0567929	0.0864521	1.52223	0.60619	191
3	HBA2_3048_Reversed:	0.0608927	0.04724	0.775792	-0.366258	147
3	peak57571_Reversed:	0.0316562	0.0323573	1.02215	0.031603	57
3	ENSG00000131473	0.0258184	0.0277218	1.07372	0.102619	113
3	ENSG00000105248	0.0301727	0.0425423	1.40996	0.495653	71
3	peak60727	0.0466023	0.0218789	0.469481	-1.09086	39
3	ENSG00000144227	0.0616692	0.027616	0.447809	-1.15904	24
3	peak60306	0.0337135	0.0241785	0.717175	-0.479602	36
3	ENSG00000122779_Reversed:	0.0194764	0.0231102	1.18657	0.246802	76
3	peak73189	0.0511162	0.0218312	0.427091	-1.22739	101
3	peak52639_Reversed:	0.0645618	0.0527577	0.817165	-0.291301	93
3	peak59417	0.045641	0.0361532	0.792121	-0.336207	38
3	peak81800	0.0518702	0.0364025	0.7018	-0.510867	116
3	peak40223	0.0268232	0.0264894	0.987556	-0.0180661	57
3	peak68937	0.0387101	0.0213001	0.550246	-0.86185	41
3	peak9543	0.0718306	0.0403544	0.5618	-0.831872	39
3	peak17682_Reversed:	0.0530899	0.0244572	0.460676	-1.11818	32
3	peak56062_Reversed:	0.0593607	0.0481908	0.81183	-0.300751	67
3	RBM38_7294_Reversed:	0.0312659	0.0261799	0.837332	-0.256129	12
3	peak31503_Reversed:	0.0878786	0.0563017	0.640676	-0.642333	99
3	peak82898_Reversed:	0.0342607	0.0262393	0.765871	-0.384827	62
3	peak65400_Reversed:	0.0283733	0.020278	0.714686	-0.484618	81
3	ENSG00000170325_Reversed:	0.0769931	0.122392	1.58965	0.668712	74
3	peak25972_Reversed:	0.0374242	0.0426123	1.13863	0.187299	190
3	peak28407	0.0450776	0.0440206	0.976552	-0.0342315	73
3	MYC_2070_Reversed:	0.0817584	0.0704987	0.862281	-0.213771	23
3	peak5683	0.046842	0.0309631	0.661012	-0.597252	37
3	peak42448	0.0381808	0.0301778	0.790393	-0.339359	115
3	peak51105	0.0350393	0.0297121	0.847964	-0.237924	17
3	peak48571	0.0655651	0.0436754	0.666138	-0.586107	58
3	peak20479	0.0320886	0.0181685	0.566196	-0.820627	37
3	peak59846	0.0737971	0.0414757	0.562023	-0.831299	48
3	peak65213_Reversed:	0.0482141	0.0344228	0.713957	-0.48609	49
3	peak31929	0.0415466	0.0260463	0.626918	-0.673652	27
3	peak53574	0.0297477	0.0186541	0.627079	-0.673282	48
3	peak62730_Reversed:	0.047161	0.0325884	0.691003	-0.533237	73
3	ENSG00000122042	0.033564	0.0171449	0.510812	-0.969136	37
3	peak15170	0.0350393	0.0267409	0.763168	-0.389927	31
3	peak8083_Reversed:	0.0301338	0.0199341	0.66152	-0.596144	39
3	peak16083	0.0534048	0.0583438	1.09248	0.12761	57
3	peak66866_Reversed:	0.0390823	0.0318834	0.8158	-0.293712	103
3	peak78099	0.0605765	0.0603215	0.995791	-0.00608459	58
3	ENSG00000161973_Reversed:	0.0618456	0.0397798	0.643212	-0.636634	142
3	peak25613_Reversed:	0.0351238	0.0380757	1.08405	0.116425	82
3	peak56241_Reversed:	0.0341633	0.019144	0.560368	-0.835553	31
3	peak42408_Reversed:	0.0263864	0.0234197	0.887566	-0.172074	212
3	peak29025	0.0662562	0.0979026	1.47764	0.563292	43
3	ENSG00000197079	0.0388479	0.0301231	0.775411	-0.366966	91
3	peak63202	0.0746419	0.13003	1.74205	0.800783	42
3	peak20791	0.0644232	0.0385546	0.598459	-0.740675	56
3	peak36085	0.0780876	0.166269	2.12926	1.09035	90
3	peak55340	0.0345003	0.0261799	0.758832	-0.398148	38
3	peak41582	0.0414288	0.0868006	2.09517	1.06707	67
3	peak49063_Reversed:	0.0501332	0.0452538	0.902672	-0.147727	51
3	peak34116_Reversed:	0.0413635	0.0241913	0.584847	-0.773869	40
3	peak82824	0.0780876	0.0545236	0.698236	-0.518212	27
3	ENSG00000103248_Reversed:	0.0511162	0.167095	3.26892	1.70881	135
3	ENSG00000133247	0.034241	0.0390189	1.13954	0.188451	78
3	peak29493_Reversed:	0.0685946	0.035807	0.52201	-0.937852	84
3	peak87568_Reversed:	0.074094	0.0388433	0.524243	-0.931691	184
3	ENSG00000173145	0.0409348	0.0831939	2.03235	1.02315	125
3	peak75841_Reversed:	0.0602899	0.0350371	0.581144	-0.783032	62
3	peak65788	0.0719899	0.0755817	1.04989	0.0702426	131
3	peak14941_Reversed:	0.052703	0.0376304	0.714009	-0.485986	145
3	HBA2_4429	0.0314407	0.0202363	0.643636	-0.635684	36
3	peak64675	0.0416409	0.034809	0.835931	-0.258544	68
3	peak51112_Reversed:	0.0278341	0.0411556	1.47861	0.564239	141
3	peak34950_Reversed:	0.0596763	0.0451252	0.756166	-0.403224	127
3	GATA1_6389	0.0464616	0.0441789	0.95087	-0.0726799	126
3	HBE1_3672	0.0882302	0.0513298	0.581771	-0.781477	60
3	peak71692_Reversed:	0.0702277	0.141825	2.0195	1.014	93
3	HBA2_3008	0.0619602	0.0344324	0.555717	-0.847577	182
3	peak53339_Reversed:	0.0391027	0.0463318	1.18487	0.244734	118
3	peak85137_Reversed:	0.0671697	0.0868429	1.29289	0.370597	158
3	peak40589	0.0372653	0.0693261	1.86034	0.895564	84
3	ENSG00000117519_Reversed:	0.0495024	0.0197583	0.399138	-1.32504	93
3	peak68649_Reversed:	0.0341351	0.0276035	0.808655	-0.306404	61
3	peak60755	0.0532598	0.0348118	0.653622	-0.613471	49
3	peak35008	0.0521965	0.0352074	0.674517	-0.568073	28
3	peak32349_Reversed:	0.0798728	0.0729883	0.913807	-0.130039	82
3	peak65524_Reversed:	0.0464419	0.0608159	1.3095	0.389021	117
3	peak74061	0.0431253	0.039943	0.926208	-0.110591	64
3	MYC_3677_Reversed:	0.0822256	0.0471072	0.572902	-0.803641	89
3	peak49759	0.0895449	0.0702286	0.784283	-0.350553	35
3	peak28343_Reversed:	0.0597652	0.0370611	0.620112	-0.689398	211
3	peak22913	0.0384196	0.0225367	0.586594	-0.769565	84
3	peak74491_Reversed:	0.070872	0.0431157	0.60836	-0.717003	52
3	peak27447_Reversed:	0.0712974	0.0748322	1.04958	0.0698098	22
3	peak8978_Reversed:	0.03929	0.0867186	2.20714	1.14218	60
3	peak37046	0.0295467	0.0341653	1.15632	0.209535	36
3	peak87454	0.0892581	0.0811695	0.90938	-0.137045	94
3	MYC_46_Reversed:	0.0517504	0.0453785	0.876872	-0.189561	38
3	peak85457_Reversed:	0.0314292	0.0288772	0.918802	-0.122175	32
3	peak70299_Reversed:	0.0729133	0.0517883	0.710272	-0.493556	88
3	peak2660	0.0422888	0.0316867	0.749292	-0.4164	57
3	peak18221_Reversed:	0.0689691	0.0361002	0.523426	-0.933943	239
3	ENSG00000000419_Reversed:	0.0171772	0.0205446	1.19604	0.258267	132
3	peak44771	0.0816321	0.0503281	0.616523	-0.697774	147
3	peak57609	0.069774	0.0769461	1.10279	0.14116	45
3	peak27438	0.0504566	0.0429622	0.851468	-0.231975	54
3	peak64785	0.0690775	0.0954337	1.38155	0.466283	69
3	peak3095	0.0752537	0.0523598	0.695777	-0.523303	64
3	ENSG00000139496_Reversed:	0.0142347	0.0214231	1.50499	0.589753	63
3	peak70131	0.0476535	0.0315056	0.66114	-0.596972	49
3	peak677	0.0491438	0.0358186	0.728854	-0.456298	78
3	peak68361_Reversed:	0.028269	0.0262052	0.926995	-0.109366	58
3	peak58431_Reversed:	0.0644056	0.0532503	0.826795	-0.274398	41
3	peak4855_Reversed:	0.0322568	0.0258114	0.800185	-0.321595	135
3	peak58549_Reversed:	0.0290697	0.0126051	0.433618	-1.2055	26
3	ENSG00000281039	0.0200225	0.0131968	0.6591	-0.601432	13
3	ENSG00000178096_Reversed:	0.0261692	0.0281519	1.07576	0.10536	142
3	peak18928	0.0345003	0.0489938	1.4201	0.505992	25
3	ENSG00000198513	0.0463597	0.0301443	0.650226	-0.620988	129
3	ENSG00000163362	0.0542248	0.0466272	0.859887	-0.217781	121
3	peak15040_Reversed:	0.0292328	0.0311167	1.06444	0.0900994	34
3	peak48416_Reversed:	0.0585363	0.0265979	0.454383	-1.13802	33
3	peak9610_Reversed:	0.0633846	0.0333808	0.526639	-0.925115	66
3	peak27321_Reversed:	0.0580652	0.0588994	1.01437	0.0205804	34
3	peak7456_Reversed:	0.0250281	0.0298664	1.19332	0.254978	41
3	peak4164_Reversed:	0.0198556	0.0275512	1.38758	0.472569	23
3	peak61068	0.0602467	0.0545703	0.90578	-0.142767	66
3	ENSG00000167656_Reversed:	0.0655651	0.0393903	0.600781	-0.735089	58
3	peak15423	0.0379162	0.034085	0.898956	-0.153677	94
3	peak60363_Reversed:	0.052559	0.0356545	0.678372	-0.559852	23
3	ENSG00000211664	0.0717879	0.0905198	1.26093	0.334493	122
3	peak58383_Reversed:	0.0769849	0.0563708	0.732231	-0.449629	68
3	ENSG00000187189	0.0346103	0.0227554	0.657475	-0.604992	146
3	peak49722	0.0805904	0.051456	0.638487	-0.647271	23
3	peak17216	0.0635765	0.0781927	1.2299	0.29854	96
3	peak59149_Reversed:	0.0539795	0.0323256	0.59885	-0.739735	73
3	ENSG00000276418	0.0458697	0.0279932	0.610277	-0.712463	32
3	ENSG00000115750	0.0641107	0.150878	2.3534	1.23475	154
3	RBM38_6408	0.040338	0.0214639	0.532101	-0.910228	81
3	peak14331_Reversed:	0.0658634	0.0535183	0.812566	-0.299444	132
3	ENSG00000175376	0.0201226	0.0268798	1.3358	0.417707	139
3	ENSG00000110944_Reversed:	0.0462711	0.0468881	1.01334	0.0191113	72
3	peak62834	0.0697409	0.0633229	0.907973	-0.139278	165
3	ENSG00000162745	0.0523746	0.0320379	0.611707	-0.709087	189
3	ENSG00000114956	0.0264567	0.0361644	1.36693	0.450939	88
3	peak15535	0.0466293	0.0448798	0.962482	-0.0551686	51
3	ENSG00000123106_Reversed:	0.0262083	0.0328875	1.25485	0.327519	122
3	peak5675_Reversed:	0.0485276	0.0543705	1.1204	0.16402	92
3	peak36622_Reversed:	0.0341541	0.0347504	1.01746	0.0249684	189
3	peak87495	0.0287322	0.0303063	1.05479	0.076949	59
3	MYC_2954_Reversed:	0.0890583	0.0433527	0.48679	-1.03863	47
3	peak44190	0.0547829	0.0556797	1.01637	0.0234237	218
3	peak20127_Reversed:	0.0358803	0.0902383	2.51499	1.33055	74
3	peak40965	0.0433409	0.138753	3.20144	1.67872	129
3	peak44254	0.0583989	0.0412645	0.706597	-0.501039	155
3	peak12432	0.0516294	0.074815	1.44908	0.535135	97
3	peak86290	0.0598255	0.0448999	0.750514	-0.414049	148
3	peak34636	0.0464732	0.0332662	0.715814	-0.482343	18
3	ENSG00000186529	0.0450372	0.0302091	0.670759	-0.576134	74
3	HBE1_7262	0.080909	0.0486198	0.60092	-0.734756	21
3	peak17552	0.0558254	0.0627937	1.12482	0.169699	117
3	peak1719_Reversed:	0.0325385	0.0456073	1.40164	0.487117	254
3	peak58839_Reversed:	0.0666037	0.0941858	1.41412	0.499908	120
3	ENSG00000204965	0.0203865	0.0318239	1.56103	0.642494	21
3	ENSG00000033050_Reversed:	0.0323058	0.0435164	1.34702	0.429769	140
3	peak33033	0.0544959	0.0336413	0.617317	-0.695916	160
3	peak77359	0.0928153	0.0494841	0.533147	-0.907396	44
3	peak71133	0.0563815	0.0375698	0.666351	-0.585646	43
3	peak1742_Reversed:	0.045345	0.0280279	0.618103	-0.694081	33
3	peak83012_Reversed:	0.0261873	0.0324985	1.241	0.311507	75
3	peak38535	0.0538915	0.0424567	0.787819	-0.344064	70
3	peak35931	0.0391722	0.027011	0.689546	-0.536282	116
3	peak67212	0.0463687	0.0619092	1.33515	0.417003	119
3	BCL11A_3589	0.0704791	0.0258379	0.366604	-1.4477	34
3	peak75437	0.0566367	0.130108	2.29723	1.1999	170
3	peak39323	0.0799275	0.0785801	0.983142	-0.0245285	73
3	ENSG00000175449_Reversed:	0.0181036	0.0309662	1.71049	0.774413	167
3	peak2571	0.0298719	0.0232786	0.77928	-0.359787	98
3	peak25475_Reversed:	0.0214458	0.042762	1.99396	0.995637	165
3	LMO2_9796_Reversed:	0.0506722	0.0386465	0.762676	-0.390858	38
3	peak10422_Reversed:	0.0784429	0.0636762	0.811753	-0.300887	61
3	peak78731	0.0596483	0.0483937	0.811316	-0.301664	42
3	peak66091	0.0822662	0.0653196	0.794003	-0.332784	45
3	peak33964	0.0391616	0.0220219	0.562334	-0.8305	33
3	ENSG00000110074_Reversed:	0.0226254	0.0461193	2.03839	1.02743	139
3	peak971	0.0762621	0.139625	1.83085	0.872516	169
3	peak63520	0.0221916	0.0278753	1.25612	0.328978	119
3	peak30459	0.0607348	0.154349	2.54135	1.3456	62
3	peak16079_Reversed:	0.0671697	0.0490479	0.730208	-0.45362	158
3	peak23336_Reversed:	0.0604126	0.0454344	0.752067	-0.411066	57
3	peak83234	0.0607348	0.0388958	0.640421	-0.642908	50
3	GATA1_9636	0.089191	0.0479568	0.537687	-0.895163	43
3	peak48503_Reversed:	0.0392835	0.0457437	1.16445	0.219649	70
3	peak83083_Reversed:	0.0299895	0.0201629	0.672332	-0.572755	135
3	peak59527_Reversed:	0.0344246	0.0378723	1.10015	0.137702	56
3	peak6001_Reversed:	0.0729708	0.046922	0.643024	-0.637055	62
3	LMO2_925	0.0247971	0.0336599	1.35741	0.44086	12
3	peak38637	0.0718174	0.1467	2.04268	1.03046	265
3	peak72416_Reversed:	0.0676283	0.0737117	1.08995	0.124265	142
3	peak14706_Reversed:	0.0394989	0.0388958	0.984733	-0.0221957	21
3	peak10019	0.0500562	0.0294497	0.588333	-0.765295	34
3	peak35381_Reversed:	0.0498337	0.0373524	0.74954	-0.415923	62
3	peak54396	0.08914	0.0451192	0.506161	-0.982333	24
3	peak23305	0.0538382	0.0517068	0.96041	-0.0582769	62
3	peak86877	0.0528895	0.037795	0.714603	-0.484787	52
3	peak58946	0.0429641	0.0325344	0.757245	-0.401167	106
3	ENSG00000133739	0.0204297	0.0402143	1.96842	0.977042	117
3	peak77902	0.0565009	0.0237022	0.4195	-1.25326	31
3	peak65211	0.0489091	0.047303	0.967163	-0.0481695	95
3	peak15565	0.0685552	0.0467173	0.681455	-0.55331	45
3	ENSG00000110148_Reversed:	0.0359931	0.0613933	1.7057	0.770362	168
3	peak59963_Reversed:	0.0457918	0.0798701	1.7442	0.802564	130
3	peak30591_Reversed:	0.0411891	0.0338354	0.821466	-0.283728	97
3	peak68597	0.0657961	0.0726596	1.10432	0.143152	35
3	ENSG00000117143	0.036802	0.0612073	1.66315	0.733917	162
3	peak50622	0.0308346	0.0411185	1.33352	0.415236	34
3	peak80144_Reversed:	0.0464732	0.0399194	0.858977	-0.219309	18
3	peak68637_Reversed:	0.048141	0.0367819	0.764046	-0.388268	22
3	peak35092	0.0689794	0.0427092	0.619158	-0.69162	50
3	peak58281	0.0524996	0.0393903	0.750297	-0.414467	58
3	peak82642_Reversed:	0.0895639	0.0711509	0.794415	-0.332035	40
3	peak70478	0.0576202	0.110107	1.9109	0.934255	98
3	peak82039_Reversed:	0.0814664	0.0496327	0.609241	-0.714914	47
3	peak69707	0.0560629	0.0317186	0.565768	-0.821716	41
3	peak2934_Reversed:	0.0450152	0.0265407	0.589594	-0.762207	84
3	peak84447_Reversed:	0.0830932	0.0525557	0.63249	-0.660884	41
3	peak53579	0.0941515	0.10919	1.15973	0.213791	130
3	ENSG00000266412	0.0301957	0.0438293	1.45151	0.537555	135
3	ENSG00000179750	0.0364892	0.068906	1.88839	0.917159	57
3	peak21200	0.0407494	0.0608648	1.49364	0.578828	53
3	peak52296_Reversed:	0.048626	0.0609236	1.2529	0.325273	48
3	GATA1_9658_Reversed:	0.0901679	0.0505646	0.560783	-0.834486	29
3	ENSG00000130513	0.0636937	0.106207	1.66747	0.73766	89
3	peak74344_Reversed:	0.0627062	0.16008	2.55286	1.35211	172
3	peak52890	0.0518157	0.0506825	0.978129	-0.0319036	65
3	peak64100	0.0582759	0.055273	0.948471	-0.0763242	18
3	peak51199	0.0411977	0.0405165	0.983464	-0.024056	65
3	peak56618	0.0693141	0.0486198	0.701441	-0.511606	54
3	peak25489	0.0525984	0.0361644	0.687557	-0.540448	88
3	LMO2_4134	0.0928542	0.0486198	0.523614	-0.933423	55
3	peak46091	0.0652368	0.0374814	0.574544	-0.799511	54
3	GATA1_9877	0.0535473	0.0289225	0.540131	-0.888619	38
3	peak80804_Reversed:	0.0810475	0.0391072	0.482522	-1.05133	45
3	HBE1_1472_Reversed:	0.0493785	0.0332111	0.672582	-0.572219	64
3	peak13532_Reversed:	0.0645375	0.0454539	0.704301	-0.505736	42
3	peak56952	0.0689574	0.0583438	0.846084	-0.241127	24
3	LMO2_8082_Reversed:	0.0432986	0.0243099	0.561448	-0.832776	55
3	GATA1_7309_Reversed:	0.0558034	0.027131	0.48619	-1.04041	161
3	peak27898_Reversed:	0.0366217	0.0291719	0.796573	-0.328122	30
3	peak48376	0.049055	0.140511	2.86436	1.51821	79
3	HBE1_7334_Reversed:	0.053727	0.0326447	0.607604	-0.718797	41
3	LMO2_3451_Reversed:	0.0562819	0.0302354	0.537214	-0.896431	63
3	peak37548_Reversed:	0.0192922	0.0273415	1.41723	0.503071	84
3	peak45292_Reversed:	0.0422751	0.0270373	0.639558	-0.644854	122
3	BCL11A_1772_Reversed:	0.045485	0.0278876	0.613116	-0.705768	52
3	peak15690_Reversed:	0.0510017	0.0386257	0.757342	-0.400983	71
3	ENSG00000173269_Reversed:	0.0496202	0.0334849	0.674824	-0.567416	247
3	ENSG00000215252	0.0199658	0.0305479	1.53001	0.613543	105
3	peak84673_Reversed:	0.0248919	0.0196813	0.79067	-0.338853	124
3	peak65568_Reversed:	0.0368633	0.0590098	1.60077	0.678769	72
3	ENSG00000197302_Reversed:	0.0115899	0.0241229	2.08137	1.05753	103
3	peak24283	0.032036	0.0264667	0.826157	-0.275513	132
3	GATA1_7092_Reversed:	0.0675303	0.0300559	0.445072	-1.16789	10
3	peak68944	0.0565301	0.05413	0.957544	-0.0625899	29
3	peak50519	0.0590186	0.0379036	0.642231	-0.638835	146
3	peak16443_Reversed:	0.0563489	0.0244091	0.433178	-1.20697	48
3	peak28911_Reversed:	0.0870612	0.0489037	0.561716	-0.832086	136
3	ENSG00000171533_Reversed:	0.0276192	0.0206872	0.749016	-0.416931	101
3	peak37508_Reversed:	0.0547888	0.0637951	1.16438	0.219565	65
3	ENSG00000164219_Reversed:	0.0146768	0.0170628	1.16257	0.217312	105
3	peak681_Reversed:	0.053873	0.0397062	0.737033	-0.440198	95
3	peak44830_Reversed:	0.0581816	0.0454539	0.781241	-0.35616	85
3	GATA1_1600	0.0340382	0.0361176	1.06109	0.0855459	6
3	peak9697_Reversed:	0.0448978	0.0355996	0.792902	-0.334786	58
3	peak33525	0.0303937	0.0352903	1.16111	0.215502	88
3	peak11301	0.0621452	0.0752231	1.21044	0.275532	52
3	peak80005	0.0639983	0.0712852	1.11386	0.155569	135
3	ENSG00000135312_Reversed:	0.0268327	0.0211112	0.786771	-0.345984	151
3	peak5562	0.0220247	0.0412953	1.87495	0.906853	76
3	peak28592	0.0464388	0.029496	0.635159	-0.65481	149
3	peak60001_Reversed:	0.0622921	0.0626655	1.00599	0.00862191	80
3	peak2224	0.0433213	0.0618797	1.42839	0.514389	43
3	ENSG00000130811_Reversed:	0.0179767	0.0196593	1.0936	0.129085	45
3	RBM38_7529_Reversed:	0.0779526	0.0451235	0.578858	-0.788718	88
3	peak76220	0.0362293	0.0306396	0.845714	-0.241759	52
3	peak3519_Reversed:	0.0615954	0.0565525	0.918128	-0.123233	37
3	peak14345	0.0498195	0.0368626	0.739923	-0.434552	109
3	peak83126_Reversed:	0.0565635	0.0486198	0.859562	-0.218327	27
3	peak29214_Reversed:	0.0607348	0.0873613	1.43841	0.52447	62
3	peak5425_Reversed:	0.0843804	0.167292	1.98259	0.987387	48
3	GATA1_3741_Reversed:	0.053727	0.0283615	0.527883	-0.92171	35
3	peak25154_Reversed:	0.0293663	0.0222262	0.756861	-0.4019	20
3	peak71244_Reversed:	0.0245275	0.0239047	0.974608	-0.0371054	23
3	ENSG00000149021_Reversed:	0.0612079	0.0356955	0.583185	-0.777974	78
3	peak40175_Reversed:	0.0228989	0.0249947	1.09152	0.126341	141
3	peak56660_Reversed:	0.0191124	0.0185639	0.971305	-0.0420042	54
3	ENSG00000185651_Reversed:	0.0255787	0.0405165	1.58399	0.663566	119
3	BCL11A_9211_Reversed:	0.0485947	0.0386119	0.794571	-0.331752	136
3	peak18282_Reversed:	0.0671451	0.0483937	0.720732	-0.472465	128
3	peak60020_Reversed:	0.0578149	0.0461888	0.798909	-0.323898	31
3	peak28325	0.0286035	0.0188526	0.6591	-0.601432	48
3	peak344	0.0552543	0.0522663	0.945922	-0.0802066	103
3	peak53903_Reversed:	0.0207021	0.033454	1.61597	0.692399	108
3	ENSG00000118620_Reversed:	0.0253435	0.0350329	1.38232	0.467094	145
3	peak18123	0.0256955	0.0204203	0.794704	-0.331511	29
3	peak1502_Reversed:	0.0682663	0.142925	2.09365	1.06602	115
3	peak20408_Reversed:	0.0261099	0.0228984	0.876997	-0.189355	123
3	peak19785_Reversed:	0.056269	0.0577718	1.02671	0.0380233	67
3	ENSG00000100362	0.0664307	0.0406275	0.611577	-0.709394	72
3	peak32040	0.0610615	0.0512038	0.83856	-0.254013	142
3	peak12172_Reversed:	0.0697637	0.0465439	0.667165	-0.583884	88
3	ENSG00000125779_Reversed:	0.0249655	0.0323626	1.29629	0.374389	127
3	peak80154	0.0585857	0.0663174	1.13197	0.178838	49
3	HBA2_5665	0.0398225	0.0194479	0.488365	-1.03397	125
3	peak30236_Reversed:	0.0395444	0.0246572	0.623532	-0.681465	27
3	peak86368	0.0493736	0.0366858	0.743026	-0.428516	43
3	peak67255	0.0740498	0.044244	0.59749	-0.743013	59
3	peak6256_Reversed:	0.0751155	0.0475562	0.633108	-0.659477	63
3	ENSG00000171497_Reversed:	0.0721591	0.152165	2.10874	1.07638	127
3	peak77275	0.0381412	0.0355482	0.932018	-0.101571	60
3	peak23215_Reversed:	0.0668619	0.0557932	0.834454	-0.261095	121
3	peak65527	0.0507783	0.0393741	0.775411	-0.366966	60
3	BCL11A_1778	0.0471438	0.0241626	0.512529	-0.964295	32
3	peak87098_Reversed:	0.0275643	0.0340339	1.23471	0.304171	29
3	peak45084	0.0512041	0.0430447	0.84065	-0.250424	74
3	peak32029_Reversed:	0.0316591	0.0250535	0.791353	-0.337606	84
3	peak62785	0.043351	0.0682939	1.57537	0.655691	85
3	ENSG00000163541_Reversed:	0.02216	0.0193165	0.871684	-0.198123	73
3	ENSG00000213416_Reversed:	0.0612354	0.0466519	0.761845	-0.392431	83
3	ENSG00000012124_Reversed:	0.0605102	0.0435708	0.720057	-0.473816	103
3	peak15852	0.0687849	0.127907	1.85953	0.894937	64
3	peak29391_Reversed:	0.0696603	0.103771	1.48967	0.57499	66
3	ENSG00000162598	0.0312069	0.0249936	0.8009	-0.320305	127
3	peak33391_Reversed:	0.0270243	0.0551995	2.04258	1.0304	166
3	peak35469_Reversed:	0.0634601	0.0848145	1.3365	0.418462	35
3	peak66146	0.0420472	0.0380855	0.90578	-0.142767	35
3	peak60422_Reversed:	0.0163517	0.025699	1.57164	0.652275	41
3	peak46585	0.0851725	0.0564738	0.663052	-0.592807	25
3	ENSG00000134590_Reversed:	0.0153506	0.0147017	0.957731	-0.0623083	83
3	peak45550	0.0707679	0.0398523	0.56314	-0.828433	60
3	peak30585	0.072255	0.0370235	0.512401	-0.964655	160
3	peak53811	0.0712974	0.0511565	0.717508	-0.478932	45
3	peak63685	0.0680132	0.03951	0.580917	-0.783597	94
3	peak35_Reversed:	0.0241336	0.024799	1.02757	0.0392377	168
3	peak27363	0.0460517	0.0382013	0.82953	-0.269633	41
3	ENSG00000103888_Reversed:	0.0478963	0.0849507	1.77364	0.826712	253
3	ENSG00000126603_Reversed:	0.0342761	0.0147304	0.429756	-1.21841	100
3	peak45263	0.030268	0.0313443	1.03556	0.0504071	93
3	peak29697	0.0335933	0.0433719	1.29109	0.368591	62
3	peak30457_Reversed:	0.0555624	0.0666786	1.20007	0.263116	111
3	peak86807_Reversed:	0.0570935	0.0968106	1.69565	0.761839	67
3	HBA2_5306_Reversed:	0.025609	0.0211286	0.825046	-0.277453	161
3	peak24893_Reversed:	0.0268265	0.0560118	2.08793	1.06207	220
3	peak59065	0.0563177	0.036951	0.656117	-0.607974	54
3	ENSG00000160951	0.0724146	0.0536168	0.740415	-0.433595	71
3	peak13006_Reversed:	0.0374921	0.0328184	0.875341	-0.192082	39
3	peak87127	0.0685597	0.0505358	0.737107	-0.440054	202
3	peak51950	0.0360404	0.0670644	1.86081	0.895931	125
3	BCL11A_4564	0.0884743	0.0686755	0.776219	-0.365464	31
3	RBM38_6322	0.0471109	0.0301129	0.639191	-0.64568	154
3	peak1410_Reversed:	0.0680523	0.125357	1.84207	0.881328	82
3	ENSG00000185112	0.0796941	0.0431925	0.541978	-0.883693	85
3	peak41831	0.0348627	0.0210822	0.604722	-0.725657	118
3	peak3355	0.0301079	0.0315128	1.04666	0.0657991	53
3	peak66125_Reversed:	0.0307679	0.0420445	1.36651	0.450495	209
3	RBM38_3013	0.0361175	0.0370258	1.02515	0.0358364	25
3	peak80533_Reversed:	0.0613442	0.0408688	0.666221	-0.585927	137
3	ENSG00000258436	0.0283733	0.0277489	0.977992	-0.0321057	40
3	peak85346_Reversed:	0.0323812	0.0834919	2.57841	1.36648	28
3	peak14786_Reversed:	0.0628291	0.0692972	1.10295	0.141363	86
3	ENSG00000153896	0.0209337	0.0359662	1.7181	0.78081	155
3	peak27173	0.0429816	0.0408406	0.950189	-0.073713	44
3	peak3981_Reversed:	0.0245275	0.0218789	0.892015	-0.164861	27
3	peak82478_Reversed:	0.0384302	0.0269761	0.701951	-0.510557	30
3	ENSG00000152457	0.0235464	0.0279494	1.18699	0.247311	174
3	peak79648	0.0275397	0.0224333	0.814583	-0.295867	113
3	peak38020	0.0251205	0.0403918	1.60792	0.685198	259
3	peak43154_Reversed:	0.0384302	0.0574027	1.49369	0.578878	61
3	peak22219	0.0434146	0.0301206	0.693789	-0.527431	40
3	peak21408	0.0198153	0.0137477	0.693789	-0.527431	28
3	peak74438	0.0459472	0.040587	0.883339	-0.178961	114
3	LMO2_3122_Reversed:	0.0697672	0.0419211	0.600871	-0.734873	44
3	HBE1_7336_Reversed:	0.0538075	0.0388958	0.72287	-0.468192	86
3	peak70735	0.071435	0.0439147	0.61475	-0.701929	30
3	peak71553_Reversed:	0.0687967	0.039133	0.568821	-0.813954	163
3	peak9240	0.0210236	0.024634	1.17173	0.228643	29
3	peak58203	0.0467191	0.0224299	0.480102	-1.05859	149
3	peak55881_Reversed:	0.0326135	0.0340339	1.04355	0.0615004	51
3	ENSG00000174145	0.051362	0.0215014	0.418625	-1.25627	160
3	ENSG00000163681_Reversed:	0.0259703	0.0221649	0.853471	-0.228587	67
3	peak51475	0.0630708	0.0642293	1.01837	0.02626	37
3	ENSG00000113212	0.030448	0.0201185	0.660751	-0.59782	28
3	peak52876	0.0417924	0.0311167	0.744554	-0.425551	54
3	peak1707_Reversed:	0.0717879	0.0661704	0.921748	-0.117555	40
3	ENSG00000066136_Reversed:	0.0431836	0.0966614	2.23838	1.16246	184
3	ENSG00000167676	0.0473732	0.0185728	0.392052	-1.35088	99
3	peak67706	0.0736956	0.0461104	0.625687	-0.676487	30
3	GATA1_7712	0.0630708	0.0229839	0.364414	-1.45635	21
3	peak30272_Reversed:	0.0246174	0.0286732	1.16476	0.220027	77
3	ENSG00000126861_Reversed:	0.0344022	0.0247519	0.719485	-0.474964	54
3	ENSG00000255150_Reversed:	0.023531	0.03729	1.58472	0.664228	108
3	ENSG00000185252_Reversed:	0.0499403	0.0745674	1.49313	0.578342	189
3	peak56616	0.0352145	0.0311167	0.883632	-0.178483	79
3	ENSG00000103152	0.0828202	0.0901676	1.08872	0.122627	10
3	ENSG00000130638	0.0618264	0.0870612	1.40816	0.493808	106
3	peak51074_Reversed:	0.0280315	0.0256359	0.91454	-0.128882	43
3	peak16139_Reversed:	0.0407457	0.027366	0.671629	-0.574264	139
3	peak35121_Reversed:	0.0404899	0.0676228	1.67012	0.739949	152
3	peak41348	0.0260605	0.0188402	0.72294	-0.468052	63
3	RBM38_7498	0.0870532	0.0487278	0.559748	-0.837152	89
3	peak41206	0.0253557	0.0175031	0.690303	-0.534699	109
3	peak1441	0.0586658	0.0404239	0.689053	-0.537313	69
3	peak33719	0.0717415	0.0761435	1.06136	0.0859133	58
3	peak39826	0.0425305	0.033598	0.789973	-0.340124	144
3	peak73434	0.0305048	0.0177319	0.581283	-0.782688	33
3	peak64693	0.0778652	0.0388958	0.499528	-1.00136	44
3	peak33127	0.0651472	0.0697784	1.07109	0.099078	107
3	peak56055	0.0602676	0.108714	1.80385	0.851081	49
3	peak6267_Reversed:	0.0299182	0.0220659	0.737542	-0.439204	51
3	peak13686_Reversed:	0.0471438	0.0830957	1.7626	0.817704	32
3	peak31332_Reversed:	0.0335528	0.0313819	0.935298	-0.0965021	65
3	peak66915_Reversed:	0.0654067	0.105951	1.61987	0.695881	47
3	peak54081	0.059446	0.0583438	0.981458	-0.027002	57
3	peak79828_Reversed:	0.029723	0.0249805	0.840444	-0.250777	57
3	peak81259_Reversed:	0.0250704	0.0262958	1.04888	0.0688468	70
3	peak14863	0.0331281	0.0190059	0.57371	-0.801606	21
3	peak73884	0.0564133	0.0391389	0.693789	-0.527431	39
3	peak573_Reversed:	0.0568613	0.0716988	1.26094	0.334503	157
3	peak46949	0.0377815	0.0215618	0.570697	-0.809202	45
3	peak48787_Reversed:	0.0273796	0.0379913	1.38758	0.472569	85
3	ENSG00000196131_Reversed:	0.0585786	0.0620837	1.05984	0.0838428	38
3	peak53271_Reversed:	0.060019	0.0419542	0.699015	-0.516604	123
3	peak43289_Reversed:	0.0260887	0.0347559	1.33222	0.413835	100
3	peak41736_Reversed:	0.032036	0.0120392	0.375802	-1.41195	20
3	HBA2_3288	0.0403573	0.0171721	0.425501	-1.23276	140
3	peak40169_Reversed:	0.0696838	0.0983352	1.41116	0.496885	70
3	peak52248_Reversed:	0.0778216	0.0701077	0.900877	-0.150598	142
3	ENSG00000163516	0.0442636	0.118316	2.67298	1.41845	214
3	peak17201_Reversed:	0.0755393	0.062006	0.820844	-0.284819	76
3	peak5330_Reversed:	0.0408563	0.0360994	0.88357	-0.178584	152
3	peak29441_Reversed:	0.0303426	0.0513094	1.691	0.75788	187
3	LMO2_5776	0.0359153	0.0261331	0.727632	-0.458718	31
3	peak22425	0.0500169	0.0526238	1.05212	0.0732988	50
3	ENSG00000142556	0.0322971	0.0440461	1.36378	0.447608	252
3	peak40051	0.0394729	0.0331408	0.839585	-0.252251	48
3	peak61606_Reversed:	0.0511737	0.0585699	1.14453	0.194757	42
3	peak35709_Reversed:	0.0530344	0.030198	0.569405	-0.812474	198
3	peak3770	0.0323697	0.0437578	1.35182	0.434899	41
3	peak175	0.0677427	0.0908274	1.34077	0.423063	137
3	peak82099_Reversed:	0.0464912	0.0533632	1.14781	0.198887	40
3	peak61776	0.0438753	0.0247327	0.563704	-0.826991	45
3	peak37942	0.0334693	0.0278435	0.831912	-0.265497	182
3	ENSG00000088726	0.0183109	0.0210163	1.14775	0.198808	61
3	MYC_1910_Reversed:	0.0280315	0.0145859	0.520342	-0.942468	3
3	peak67196_Reversed:	0.0252283	0.0318946	1.26424	0.338268	49
3	peak26471_Reversed:	0.0697836	0.0499504	0.715791	-0.48239	94
3	peak26960_Reversed:	0.0385433	0.0213387	0.55363	-0.853007	35
3	peak86135	0.054266	0.0431345	0.794871	-0.331208	38
3	peak73238_Reversed:	0.0627019	0.0670441	1.06925	0.0966011	37
3	LMO2_7039	0.0499691	0.0291719	0.583798	-0.776459	22
3	peak15407	0.0686629	0.0429229	0.625125	-0.677782	98
3	peak58664	0.0552984	0.0562222	1.0167	0.0239007	109
3	peak33665	0.0449979	0.032925	0.731701	-0.450674	56
3	peak71945_Reversed:	0.0386094	0.0864148	2.23818	1.16233	52
3	ENSG00000123576	0.0325527	0.0217221	0.66729	-0.583614	123
3	ENSG00000178999	0.0345388	0.0570704	1.65236	0.724526	83
3	ENSG00000198417_Reversed:	0.0394989	0.0292603	0.740788	-0.432868	219
3	peak12895_Reversed:	0.0624337	0.0506289	0.810922	-0.302364	120
3	peak9128	0.0348763	0.039122	1.12173	0.16573	171
3	peak66649_Reversed:	0.0537854	0.0390174	0.725428	-0.463096	79
3	peak81651_Reversed:	0.0569389	0.0379842	0.667105	-0.584015	31
3	peak85132_Reversed:	0.0838112	0.0333954	0.39846	-1.32749	98
3	peak46372	0.037709	0.0363491	0.963937	-0.0529892	41
3	peak21450	0.06046	0.0583438	0.964998	-0.0514029	50
3	peak86306_Reversed:	0.0776609	0.102899	1.32497	0.405963	121
3	peak18648_Reversed:	0.0585857	0.0884394	1.50957	0.59414	199
3	ENSG00000112893_Reversed:	0.0443831	0.071309	1.60667	0.684073	59
3	peak78978	0.0500562	0.0639003	1.27657	0.352275	6
3	peak65902	0.0554966	0.0405656	0.730956	-0.452143	98
3	peak45143	0.0593393	0.0740031	1.24712	0.318598	76
3	ENSG00000176994	0.0206899	0.0348828	1.68598	0.753589	125
3	peak37919	0.0816917	0.0269493	0.32989	-1.59994	34
3	ENSG00000152359	0.0562617	0.136135	2.41968	1.27482	140
3	LMO2_3571	0.057064	0.0296349	0.519327	-0.945284	41
3	peak44387	0.0346768	0.0662235	1.90973	0.933371	115
3	ENSG00000115866	0.0803421	0.0588032	0.731909	-0.450263	253
3	ENSG00000128951	0.0526964	0.0952376	1.80729	0.853827	203
3	peak7589_Reversed:	0.0492347	0.0445058	0.903951	-0.145683	77
3	peak38767	0.0194777	0.0173744	0.892015	-0.164861	135
3	peak34973	0.0509663	0.0601117	1.17944	0.238104	76
3	ENSG00000165409	0.0293584	0.0140969	0.480165	-1.0584	168
3	peak13368	0.0174742	0.0213422	1.22136	0.288486	76
3	peak2475	0.0314815	0.0691149	2.19541	1.13449	129
3	ENSG00000089091	0.0624432	0.099852	1.59909	0.677247	133
3	peak14272	0.0797145	0.107622	1.35009	0.433059	191
3	peak34646_Reversed:	0.0722535	0.050967	0.705391	-0.503505	57
3	HBA2_3895_Reversed:	0.0849863	0.0464982	0.547126	-0.870055	109
3	peak74951	0.020469	0.0272831	1.3329	0.414563	138
3	peak65421	0.0332612	0.0309619	0.93087	-0.103348	200
3	ENSG00000120526_Reversed:	0.037582	0.0313232	0.833463	-0.26281	112
3	HBE1_4780_Reversed:	0.059446	0.0367163	0.617641	-0.695158	57
3	peak26509_Reversed:	0.0444299	0.0501756	1.12932	0.175457	99
3	peak56532_Reversed:	0.0637895	0.0944969	1.48139	0.566948	77
3	ENSG00000113580_Reversed:	0.0280315	0.0300401	1.07166	0.0998423	55
3	peak60008	0.0372221	0.0282154	0.758029	-0.399675	60
3	peak8025	0.0747506	0.0669008	0.894988	-0.16006	74
3	peak58968	0.0284498	0.0224957	0.790715	-0.338769	66
3	peak22519	0.0370553	0.03117	0.841174	-0.249523	72
3	peak85967_Reversed:	0.0295604	0.0212159	0.717713	-0.478521	54
3	ENSG00000203896	0.0597839	0.0276229	0.462046	-1.11389	112
3	peak18618	0.0929043	0.150027	1.61485	0.691404	69
3	ENSG00000117697	0.0265847	0.0425972	1.60232	0.680164	154
3	ENSG00000077514	0.0393034	0.0746533	1.89941	0.925552	188
3	MYC_3789_Reversed:	0.0524691	0.0316652	0.603501	-0.728571	38
3	RBM38_7012_Reversed:	0.0240071	0.0201219	0.838161	-0.2547	100
3	peak65682_Reversed:	0.0664224	0.0731411	1.10115	0.139013	68
3	peak83134_Reversed:	0.0312232	0.0751922	2.40822	1.26797	100
3	HBA2_1493_Reversed:	0.0365628	0.021139	0.578158	-0.790465	45
3	peak84402	0.0468025	0.0289982	0.619587	-0.690621	55
3	peak38170	0.0620368	0.0460692	0.742611	-0.429321	60
3	peak77222	0.0425663	0.0401563	0.943384	-0.0840831	53
3	peak59201_Reversed:	0.0318357	0.0214622	0.674154	-0.568851	139
3	peak37114	0.0337652	0.0276249	0.818147	-0.289567	43
3	peak38827_Reversed:	0.0612781	0.0382174	0.623672	-0.68114	42
3	peak31227_Reversed:	0.0594721	0.0488826	0.821941	-0.282893	36
3	peak24821_Reversed:	0.054381	0.0385069	0.708094	-0.497987	49
3	peak5727_Reversed:	0.0669435	0.0461888	0.689967	-0.535402	75
3	ENSG00000163683	0.054613	0.0877951	1.60758	0.684895	173
3	peak16277	0.0511315	0.0334036	0.653289	-0.614207	107
3	peak26339_Reversed:	0.0300337	0.023268	0.774731	-0.368232	27
3	peak86486_Reversed:	0.0350393	0.0662912	1.89191	0.919843	103
3	peak71697	0.0877281	0.0571604	0.651564	-0.618022	188
3	peak9324_Reversed:	0.0482004	0.0388958	0.80696	-0.30943	40
3	ENSG00000135821	0.0493597	0.0197298	0.399714	-1.32296	137
3	peak44592_Reversed:	0.0508389	0.046233	0.909403	-0.137009	219
3	peak6427	0.0256385	0.0211081	0.823296	-0.280516	40
3	peak66114_Reversed:	0.0395444	0.0233838	0.591331	-0.757963	83
3	peak56596_Reversed:	0.0399115	0.0555655	1.39222	0.477386	104
3	peak35796	0.0557515	0.0545622	0.978669	-0.0311072	89
3	peak53369_Reversed:	0.0589136	0.041368	0.702182	-0.510084	58
3	peak43350_Reversed:	0.061773	0.044118	0.714195	-0.485611	53
3	peak84744_Reversed:	0.054381	0.0573714	1.05499	0.0772273	49
3	peak48328_Reversed:	0.048901	0.0418878	0.856584	-0.223334	181
3	peak45936_Reversed:	0.0315776	0.0602768	1.90885	0.932702	165
3	peak34626_Reversed:	0.024027	0.017642	0.73426	-0.445637	69
3	peak57081_Reversed:	0.0552385	0.0381808	0.6912	-0.532824	67
3	peak25507_Reversed:	0.0520584	0.0625112	1.20079	0.263982	48
3	HBE1_2182_Reversed:	0.0618743	0.0400817	0.647792	-0.626397	40
3	peak35637_Reversed:	0.0663183	0.0562092	0.847567	-0.238601	40
3	peak2173_Reversed:	0.0341768	0.0279003	0.816351	-0.292738	129
3	peak46157_Reversed:	0.0487413	0.116107	2.38211	1.25224	66
3	peak63427_Reversed:	0.0519406	0.0574286	1.10566	0.144905	84
3	peak64921	0.0501062	0.036951	0.737454	-0.439375	39
3	peak50680	0.0586112	0.0306452	0.522856	-0.935516	32
3	peak24402	0.0431253	0.0310953	0.721045	-0.471839	90
3	peak36253	0.0350393	0.0286317	0.817129	-0.291364	53
3	ENSG00000158604_Reversed:	0.0199271	0.047363	2.37681	1.24903	146
3	peak11796	0.07485	0.071378	0.953614	-0.068522	46
3	peak84092	0.0877113	0.0580301	0.661603	-0.595962	30
3	peak26378_Reversed:	0.0800989	0.178199	2.22474	1.15364	220
3	peak67783_Reversed:	0.030601	0.0209065	0.683197	-0.549627	59
3	peak48832	0.0290326	0.0439315	1.51318	0.597582	55
3	peak57683	0.0318858	0.0189617	0.594676	-0.749823	39
3	peak54042_Reversed:	0.0654775	0.0259306	0.396022	-1.33635	197
3	peak50108	0.0466237	0.0325455	0.698045	-0.518607	48
3	ENSG00000089820	0.0523898	0.0456691	0.871717	-0.198069	144
3	peak40925_Reversed:	0.0810576	0.0673384	0.830747	-0.267518	119
3	peak46835_Reversed:	0.0269933	0.0313328	1.16076	0.215073	26
3	peak60380_Reversed:	0.0437992	0.0343377	0.783982	-0.351108	31
3	peak39419_Reversed:	0.0474199	0.0350063	0.738219	-0.437879	59
3	peak1081	0.0382572	0.0333393	0.871451	-0.198509	195
3	ENSG00000155621_Reversed:	0.0214358	0.0297439	1.38758	0.472569	118
3	peak53758	0.0496515	0.0806882	1.62509	0.700521	93
3	peak34762	0.0253659	0.017181	0.677326	-0.562077	162
3	peak18528_Reversed:	0.0544457	0.0534818	0.982295	-0.0257711	103
3	peak42724	0.0230002	0.0174533	0.758832	-0.398148	38
3	peak67611	0.0302445	0.0222627	0.736093	-0.44204	37
3	peak49045	0.0302852	0.0279014	0.921287	-0.118277	198
3	peak54945	0.0702455	0.0472307	0.672366	-0.572682	83
3	peak62225_Reversed:	0.049055	0.0303874	0.619455	-0.69093	119
3	peak4174_Reversed:	0.0299494	0.0191408	0.639106	-0.645872	94
3	peak14159	0.0449261	0.0323256	0.719528	-0.474877	184
3	peak57391	0.0546613	0.0353952	0.647536	-0.626967	49
3	ENSG00000203797_Reversed:	0.0413902	0.0309951	0.748852	-0.417248	63
3	peak81214	0.0255939	0.0219846	0.858977	-0.219309	45
3	peak40525_Reversed:	0.0617288	0.059792	0.968623	-0.0459923	46
3	peak84157	0.0220014	0.0227269	1.03297	0.0468051	85
3	peak85544	0.0371417	0.0160445	0.431982	-1.21096	19
3	peak36541_Reversed:	0.0280315	0.0275512	0.982868	-0.0249307	23
3	peak83218_Reversed:	0.0702318	0.0472914	0.673361	-0.570547	182
3	peak76601_Reversed:	0.0593757	0.0602885	1.01537	0.0220108	109
3	peak62963_Reversed:	0.0430028	0.0945876	2.19957	1.13722	43
3	ENSG00000134508_Reversed:	0.0828202	0.0553971	0.668884	-0.580172	32
3	peak29446_Reversed:	0.072697	0.0848442	1.16709	0.222921	90
3	peak86420	0.0473865	0.0412111	0.869679	-0.201445	41
3	BCL11A_4193	0.0381539	0.0178273	0.467246	-1.09775	35
3	peak729_Reversed:	0.0426154	0.0315372	0.740042	-0.434322	73
3	peak23358	0.0413345	0.0304904	0.737649	-0.438993	58
3	peak51316	0.038638	0.0454661	1.17672	0.234772	36
3	ENSG00000052850_Reversed:	0.0227328	0.0199223	0.876365	-0.190396	81
3	ENSG00000165606_Reversed:	0.0441236	0.0262187	0.59421	-0.750955	134
3	peak7124_Reversed:	0.0378425	0.0309222	0.817129	-0.291364	49
3	peak25724	0.0470093	0.044392	0.944324	-0.0826462	160
3	peak25788_Reversed:	0.049055	0.0510508	1.04068	0.0575315	63
3	ENSG00000196666	0.0159806	0.0169942	1.06343	0.0887261	106
3	peak53069	0.0403843	0.0374125	0.926412	-0.110273	58
3	ENSG00000107614_Reversed:	0.0404098	0.0238555	0.590339	-0.760384	213
3	ENSG00000167378_Reversed:	0.0541689	0.0252297	0.46576	-1.10234	110
3	peak14720_Reversed:	0.0253187	0.0197616	0.780513	-0.357506	30
3	ENSG00000135773	0.0619834	0.0448476	0.723542	-0.466851	115
3	peak33338_Reversed:	0.0366957	0.0298791	0.814239	-0.296477	54
3	peak60838	0.0597696	0.0694339	1.16169	0.216229	120
3	peak65853	0.0878128	0.0847374	0.964977	-0.0514336	97
3	GATA1_1747	0.057064	0.0458415	0.803335	-0.315927	27
3	peak20096_Reversed:	0.0304524	0.0228955	0.751847	-0.41149	109
3	peak43631_Reversed:	0.0228321	0.0166248	0.728135	-0.457722	61
3	peak40447_Reversed:	0.0211366	0.0915934	4.3334	2.1155	123
3	peak45081_Reversed:	0.0507369	0.0547459	1.07901	0.109714	99
3	peak5845	0.039244	0.0154503	0.393698	-1.34484	89
3	peak34002	0.0486728	0.0287593	0.590871	-0.759085	164
3	peak39378	0.041303	0.0325279	0.787544	-0.344567	112
3	MYC_766	0.049055	0.0486198	0.991127	-0.0128578	23
3	peak31367	0.0368362	0.0253072	0.68702	-0.541575	77
3	peak58221_Reversed:	0.0551285	0.0696884	1.26411	0.338119	29
3	ENSG00000204439	0.0629434	0.0807973	1.28365	0.360252	54
3	peak87292_Reversed:	0.0523254	0.0375993	0.718567	-0.476805	14
3	peak86924	0.0605045	0.110045	1.81879	0.86298	141
3	MYC_1049	0.0430854	0.02467	0.572585	-0.804438	53
3	peak36864_Reversed:	0.0491699	0.0398523	0.810501	-0.303114	60
3	ENSG00000144744	0.0355784	0.0377204	1.06021	0.0843443	90
3	RBM38_1627_Reversed:	0.0644209	0.0360411	0.559463	-0.837886	108
3	peak11551	0.0382105	0.0296608	0.776248	-0.365411	178
3	ENSG00000120875_Reversed:	0.0724563	0.100756	1.39057	0.47568	223
3	peak2270_Reversed:	0.0621665	0.060069	0.966259	-0.0495182	61
3	peak24084_Reversed:	0.0689422	0.0491454	0.712849	-0.488331	36
3	ENSG00000279219	0.0253891	0.0188103	0.740879	-0.432691	121
3	peak52208_Reversed:	0.0419077	0.0316875	0.756126	-0.403301	200
3	peak1689	0.0367913	0.031299	0.850718	-0.233248	95
3	ENSG00000022567	0.0255639	0.0165033	0.645572	-0.63135	141
3	peak87357_Reversed:	0.0937976	0.152591	1.62682	0.702051	12
3	ENSG00000186184_Reversed:	0.0712329	0.058687	0.823875	-0.279503	84
3	ENSG00000165533	0.0183441	0.0205919	1.12254	0.166761	67
3	ENSG00000109084	0.0217106	0.0419465	1.93207	0.950148	203
3	ENSG00000165119_Reversed:	0.0289285	0.0588883	2.03565	1.02549	124
3	ENSG00000115866_Reversed:	0.025995	0.020279	0.780113	-0.358245	116
3	peak7660_Reversed:	0.0531773	0.0413268	0.777151	-0.363733	67
3	peak56328_Reversed:	0.0578149	0.0449733	0.777885	-0.362372	15
3	peak61359	0.0613188	0.050443	0.822636	-0.281675	15
3	peak72828	0.0287539	0.0192474	0.669384	-0.579093	96
3	peak13881_Reversed:	0.0402751	0.0387841	0.962979	-0.0544234	86
3	peak58538_Reversed:	0.0473031	0.0464927	0.982868	-0.0249307	63
3	GATA1_3039	0.0862029	0.0498245	0.577991	-0.790881	112
3	peak73496	0.0453667	0.0368487	0.812241	-0.30002	37
3	HBA2_5326_Reversed:	0.0553442	0.0361532	0.653243	-0.614308	38
3	peak83008_Reversed:	0.0546955	0.054549	0.997322	-0.00386904	81
3	ENSG00000151292	0.0350393	0.0628785	1.79451	0.843592	207
3	peak6059	0.0290508	0.0288183	0.991997	-0.0115929	54
3	peak74556	0.0361011	0.0521558	1.44471	0.530784	65
3	peak39331_Reversed:	0.0578013	0.0640726	1.1085	0.148606	128
3	peak75513	0.035549	0.036951	1.03944	0.0558068	109
3	peak17882	0.0156125	0.0343416	2.19963	1.13726	78
3	peak53721	0.0545395	0.0376275	0.689913	-0.535513	45
3	ENSG00000196126	0.0259551	0.0372752	1.43614	0.5222	53
3	peak10388	0.0732435	0.043601	0.595288	-0.74834	30
3	peak10906_Reversed:	0.0220247	0.0265672	1.20625	0.270525	55
3	ENSG00000163864_Reversed:	0.0434971	0.0178831	0.411134	-1.28232	86
3	peak8608	0.0238267	0.0147804	0.620329	-0.688894	49
3	peak6949	0.0465522	0.0432369	0.928782	-0.106588	55
3	peak51758_Reversed:	0.0605295	0.058878	0.972717	-0.039908	90
3	peak44031_Reversed:	0.0483939	0.0372446	0.769613	-0.377795	52
3	RBM38_3744	0.0727483	0.0564916	0.776535	-0.364878	20
3	peak19940_Reversed:	0.0680314	0.0730936	1.07441	0.103544	88
3	GATA1_410	0.042426	0.037319	0.879625	-0.185039	36
3	ENSG00000135913_Reversed:	0.036412	0.0199492	0.547873	-0.868086	96
3	peak4694	0.0414508	0.0310339	0.748693	-0.417553	46
3	peak52684	0.0469222	0.0808568	1.72321	0.785098	91
3	peak22710	0.0308346	0.0443968	1.43984	0.525906	174
3	peak10764_Reversed:	0.0570885	0.0351011	0.614855	-0.701682	40
3	LMO2_3802_Reversed:	0.0445955	0.0378511	0.848765	-0.236562	120
3	ENSG00000107984_Reversed:	0.0221916	0.0152162	0.685675	-0.544404	107
3	peak73948	0.0602039	0.0751397	1.24809	0.319718	43
3	peak78558	0.0456005	0.0385534	0.845462	-0.242189	141
3	peak50030	0.0572817	0.0608804	1.06283	0.0879052	45
3	peak41176_Reversed:	0.0468802	0.0378899	0.808228	-0.307165	28
3	peak53535	0.0193457	0.0246523	1.27431	0.349712	70
3	RBM38_7191	0.0765576	0.0431157	0.563179	-0.828334	105
3	peak72106	0.0579901	0.0430285	0.741998	-0.430513	79
3	peak55424	0.0566685	0.0584638	1.03168	0.0449959	161
3	peak7103_Reversed:	0.0257889	0.0326725	1.26692	0.341324	49
3	ENSG00000149308_Reversed:	0.0258329	0.0250726	0.970567	-0.0431009	101
3	peak71932	0.0658027	0.0443347	0.673752	-0.569711	58
3	peak56120	0.0440181	0.0935931	2.12624	1.0883	63
3	ENSG00000197110_Reversed:	0.0280315	0.0192235	0.685784	-0.544174	129
3	peak232_Reversed:	0.0655154	0.0416095	0.63511	-0.654921	128
3	peak75609_Reversed:	0.069592	0.0445006	0.63945	-0.645096	143
3	peak47880	0.0538881	0.0377223	0.700011	-0.51455	57
3	RBM38_6566_Reversed:	0.0370833	0.0260318	0.701983	-0.510491	95
3	peak77987_Reversed:	0.0289981	0.0301778	1.04068	0.0575315	28
3	peak41113	0.041009	0.0223291	0.544493	-0.877015	53
3	peak38103_Reversed:	0.0564909	0.0653955	1.15763	0.211173	130
3	peak63034	0.0405537	0.0476633	1.17531	0.233046	121
3	peak7200_Reversed:	0.0712869	0.0479492	0.672623	-0.572131	57
3	peak25823_Reversed:	0.0617288	0.0573093	0.928404	-0.107176	46
3	peak41808_Reversed:	0.0641013	0.0430428	0.671481	-0.574582	135
3	ENSG00000110013_Reversed:	0.0196374	0.0236153	1.20257	0.266118	181
3	HBA2_1016_Reversed:	0.0344454	0.0186239	0.540677	-0.887161	58
3	peak16883	0.0330148	0.0267949	0.811602	-0.301155	44
3	peak25187	0.0270303	0.0192164	0.71092	-0.492242	41
3	peak59654_Reversed:	0.0805904	0.0625427	0.776057	-0.365766	43
3	ENSG00000108423	0.0185416	0.0309951	1.67165	0.741272	95
3	peak61456_Reversed:	0.0711568	0.0478718	0.672765	-0.571825	51
3	peak38556_Reversed:	0.050624	0.0547154	1.08082	0.112126	66
3	peak67025	0.0657661	0.0310419	0.472004	-1.08313	25
3	peak77345_Reversed:	0.0637578	0.0394202	0.61828	-0.693668	203
3	peak22804	0.0753781	0.0509419	0.675819	-0.565292	200
3	peak10895	0.043109	0.0269619	0.625435	-0.677067	65
3	ENSG00000167272_Reversed:	0.0249754	0.0600253	2.40338	1.26506	132
3	peak36200	0.062563	0.109218	1.74574	0.803835	137
3	ENSG00000011422_Reversed:	0.0771635	0.137845	1.7864	0.837058	90
3	peak68279_Reversed:	0.074316	0.0768871	1.0346	0.0490699	42
3	ENSG00000129965	0.0727817	0.0332698	0.457118	-1.12936	139
3	peak7957_Reversed:	0.0576397	0.0506861	0.879362	-0.185471	79
3	peak4784_Reversed:	0.0692853	0.130448	1.88276	0.912852	52
3	peak49540_Reversed:	0.0644972	0.0851922	1.32087	0.401486	112
3	ENSG00000054148_Reversed:	0.0253551	0.0346447	1.36638	0.450358	198
3	peak12062	0.0688045	0.0417246	0.606423	-0.721604	54
3	peak30017_Reversed:	0.0546613	0.046675	0.853894	-0.227871	49
3	peak70851_Reversed:	0.0831901	0.0479924	0.576901	-0.793605	30
3	GATA1_1171_Reversed:	0.0305798	0.027025	0.883755	-0.178281	76
3	peak2821_Reversed:	0.0416374	0.0319583	0.767538	-0.381689	170
3	peak71841	0.0637716	0.0625575	0.980962	-0.0277311	59
3	peak10399	0.0306133	0.0284042	0.927838	-0.108055	37
3	peak7840_Reversed:	0.0591775	0.0422203	0.713451	-0.487114	116
3	peak34125	0.0611906	0.0897687	1.46703	0.552903	81
3	peak38255	0.0722686	0.0634083	0.877398	-0.188697	95
3	GATA1_9809	0.068492	0.0442165	0.645572	-0.63135	52
3	peak45192	0.0559642	0.0610829	1.09146	0.126264	141
3	peak79621_Reversed:	0.0361458	0.0266129	0.736266	-0.441701	18
3	peak65842	0.0501616	0.0677265	1.35017	0.433139	113
3	peak73453	0.0716204	0.0475502	0.663919	-0.59092	99
3	ENSG00000101463_Reversed:	0.069569	0.0394262	0.566721	-0.819288	54
3	peak81804	0.0319635	0.0286879	0.897521	-0.155983	220
3	peak1460	0.0744836	0.0433411	0.581888	-0.781188	34
3	peak4301_Reversed:	0.0433694	0.0860479	1.98407	0.988461	52
3	peak16270	0.0664849	0.0774177	1.16444	0.219637	77
3	peak42048	0.066328	0.04006	0.603968	-0.727456	141
3	peak76895_Reversed:	0.0503065	0.0293455	0.583335	-0.777603	55
3	peak6310	0.0537901	0.0367934	0.684017	-0.547895	36
3	peak21778	0.0676411	0.0350908	0.518779	-0.946807	45
3	LMO2_6413	0.0746208	0.0305224	0.409034	-1.28971	107
3	peak57938	0.0288101	0.022149	0.768793	-0.379332	17
3	ENSG00000169519_Reversed:	0.0206413	0.025518	1.23626	0.30598	164
3	ENSG00000126856_Reversed:	0.0589686	0.0388958	0.659602	-0.600332	81
3	peak45018_Reversed:	0.119589	0.12919	1.08028	0.11141	76
3	peak53361	0.0695066	0.0488182	0.702354	-0.509729	48
3	ENSG00000104899_Reversed:	0.0685796	0.0336439	0.490581	-1.02744	186
3	ENSG00000135898_Reversed:	0.0577545	0.0615292	1.06536	0.0913385	57
3	HBA2_4405	0.0424993	0.0263488	0.619982	-0.689702	123
3	peak10539	0.0200225	0.0173642	0.867236	-0.205503	27
3	peak40149	0.0658739	0.0531576	0.80696	-0.30943	29
3	peak23277	0.0752697	0.058884	0.782307	-0.354193	53
3	peak69183	0.061908	0.0869052	1.40378	0.489315	222
3	HBA2_4883	0.0589766	0.0645476	1.09446	0.130221	278
3	ENSG00000169184_Reversed:	0.0929573	0.0718572	0.773013	-0.371435	135
3	peak35886_Reversed:	0.0480039	0.0636919	1.32681	0.40796	39
3	peak56520	0.0799359	0.0974533	1.21914	0.285868	90
3	peak67038_Reversed:	0.0682405	0.0411276	0.602685	-0.730523	60
3	peak65581_Reversed:	0.0480539	0.0413654	0.860812	-0.216229	62
3	peak2244_Reversed:	0.0566723	0.0562299	0.992193	-0.0113074	68
3	ENSG00000146232_Reversed:	0.0436961	0.0830668	1.90101	0.926767	152
3	peak1862_Reversed:	0.0548078	0.0483295	0.881801	-0.181476	66
3	peak82250_Reversed:	0.0353338	0.0232068	0.656787	-0.606503	118
3	peak20792_Reversed:	0.0634271	0.0525753	0.828909	-0.270714	58
3	peak15857_Reversed:	0.0482004	0.0346268	0.718392	-0.477158	40
3	peak78268	0.0334569	0.0224278	0.67035	-0.577013	61
3	peak51538_Reversed:	0.0670966	0.0370338	0.551948	-0.857396	93
3	peak65435	0.0271416	0.0330306	1.21697	0.283299	62
3	peak81466	0.0367913	0.0302354	0.82181	-0.283124	63
3	RBM38_7209	0.0589995	0.0392663	0.665535	-0.587413	104
3	peak48496_Reversed:	0.018454	0.022041	1.19437	0.256251	59
3	MYC_621	0.0502917	0.0180179	0.358268	-1.48089	33
3	peak16458_Reversed:	0.0295687	0.029862	1.00992	0.0142399	154
3	peak56969_Reversed:	0.0412827	0.040487	0.980727	-0.0280772	54
3	peak74642	0.0690237	0.162066	2.34798	1.23142	185
3	peak13061	0.0391616	0.0320319	0.817941	-0.289932	33
3	peak60913	0.0424476	0.0730686	1.72138	0.783568	34
3	peak33297	0.0756849	0.0860128	1.13646	0.184546	109
3	peak40357	0.0465394	0.0625824	1.34472	0.427304	77
3	peak4186	0.0604234	0.0481876	0.7975	-0.326444	89
3	ENSG00000120129_Reversed:	0.0732779	0.0466116	0.636094	-0.652689	91
3	peak44238_Reversed:	0.052179	0.0362598	0.694912	-0.525098	165
3	ENSG00000111335	0.0744472	0.0606169	0.814227	-0.296497	76
3	peak78369_Reversed:	0.0495941	0.0263669	0.531654	-0.911442	51
3	peak3235	0.04375	0.0316256	0.72287	-0.468192	106
3	peak81105_Reversed:	0.0340011	0.0365549	1.07511	0.104482	53
3	peak22991	0.0721226	0.0571283	0.792099	-0.336247	47
3	peak65243_Reversed:	0.0711999	0.0490088	0.688326	-0.538836	24
3	ENSG00000136381	0.0495678	0.136508	2.75397	1.46151	286
3	ENSG00000104714_Reversed:	0.0364973	0.0755075	2.06885	1.04883	148
3	ENSG00000196329_Reversed:	0.0361261	0.0558998	1.54735	0.629801	186
3	peak37255_Reversed:	0.0595668	0.0398682	0.669302	-0.57927	19
3	peak41792_Reversed:	0.0674746	0.093892	1.39152	0.476657	182
3	peak29549	0.0722406	0.0725159	1.00381	0.00548678	187
3	peak57032_Reversed:	0.0221741	0.018432	0.831238	-0.266667	66
3	peak81946	0.0359949	0.0280669	0.779745	-0.358925	43
3	peak55546_Reversed:	0.0601059	0.0382413	0.636233	-0.652374	103
3	HBE1_8586	0.0587145	0.038633	0.657981	-0.603883	73
3	peak54969	0.0534951	0.0717791	1.34179	0.424157	130
3	peak32116_Reversed:	0.0380427	0.0284079	0.746736	-0.42133	139
3	peak2851_Reversed:	0.0782229	0.0588694	0.752585	-0.410074	73
3	HBA2_4198	0.0919267	0.0330329	0.359339	-1.47658	67
3	peak52059_Reversed:	0.0461695	0.0291719	0.631844	-0.662361	50
3	peak20722	0.0589379	0.0376492	0.638794	-0.646578	38
3	peak66875	0.0610305	0.060067	0.984212	-0.0229584	78
3	ENSG00000136999	0.0280315	0.0316186	1.12797	0.173725	154
3	peak47715_Reversed:	0.0676796	0.070433	1.04068	0.0575315	110
3	peak18646	0.0679652	0.0506263	0.744886	-0.424908	125
3	peak48789	0.0326474	0.0333642	1.02196	0.031334	166
3	peak52431_Reversed:	0.0473986	0.0781453	1.64868	0.721313	54
3	peak61618_Reversed:	0.0635597	0.0635449	0.999768	-0.000334988	85
3	ENSG00000091704_Reversed:	0.0252283	0.0263627	1.04497	0.0634563	89
3	peak41910_Reversed:	0.0258752	0.0175779	0.679335	-0.557805	51
3	peak37890_Reversed:	0.0254589	0.020248	0.795319	-0.330394	157
3	GATA1_376_Reversed:	0.0661119	0.0447669	0.677138	-0.562478	52
3	ENSG00000060762	0.0476051	0.0324411	0.681463	-0.553293	115
3	ENSG00000188312	0.0670645	0.0684859	1.0212	0.0302586	92
3	peak26520	0.0416467	0.0265788	0.638197	-0.647926	104
3	peak2168_Reversed:	0.0585833	0.0543774	0.928207	-0.107482	227
3	peak44904_Reversed:	0.0311899	0.0216392	0.693789	-0.527431	70
3	peak2053	0.0591573	0.0426844	0.721541	-0.470847	76
3	peak71056	0.0643075	0.0417558	0.649315	-0.623009	33
3	peak968_Reversed:	0.0417924	0.0681561	1.63083	0.705604	109
3	BCL11A_4090	0.0520057	0.0308352	0.592919	-0.754093	75
3	peak62594	0.0466882	0.0840382	1.79999	0.847989	150
3	peak85142_Reversed:	0.0759299	0.14619	1.92533	0.945103	205
3	ENSG00000108176_Reversed:	0.0728268	0.0495731	0.680699	-0.554912	50
3	ENSG00000198604_Reversed:	0.0290633	0.0201041	0.691736	-0.531706	162
3	HBA2_993	0.0401961	0.0385289	0.958524	-0.061113	52
3	peak6599_Reversed:	0.0441495	0.0264978	0.600183	-0.736527	39
3	peak87201_Reversed:	0.0589067	0.0390368	0.662688	-0.593598	68
3	ENSG00000168772	0.032036	0.0320428	1.00021	0.000306638	104
3	peak23769_Reversed:	0.0588817	0.0768682	1.30547	0.384566	178
3	peak37096	0.035818	0.030098	0.840304	-0.251018	62
3	peak85098_Reversed:	0.113666	0.11594	1.02	0.0285713	90
3	peak75474	0.0307845	0.0316029	1.02658	0.0378491	55
3	peak24179	0.0474379	0.0463758	0.977612	-0.0326663	38
3	ENSG00000256269	0.0407124	0.0823064	2.02166	1.01554	167
3	peak71941_Reversed:	0.0436154	0.0291719	0.668844	-0.580259	142
3	peak74733	0.0635181	0.0496543	0.781734	-0.35525	46
3	peak34407	0.0308346	0.0396738	1.28666	0.363635	24
3	peak60260_Reversed:	0.0247971	0.0228139	0.920025	-0.120256	51
3	peak24587	0.0634212	0.0401113	0.63246	-0.660955	39
3	peak37706_Reversed:	0.0450776	0.0407355	0.903675	-0.146124	73
3	peak74822_Reversed:	0.0307845	0.0210107	0.682508	-0.551082	55
3	peak16567	0.042748	0.0935121	2.18752	1.1293	59
3	peak11476_Reversed:	0.0410916	0.0298349	0.726058	-0.461843	43
3	ENSG00000198842	0.0509513	0.0425566	0.835241	-0.259735	84
3	peak1912	0.069518	0.0557507	0.80196	-0.318397	74
3	peak14854	0.0352517	0.0393378	1.11591	0.158226	65
3	peak30587	0.0848399	0.103136	1.21566	0.281734	187
3	peak69907_Reversed:	0.0665747	0.0796149	1.19587	0.258064	47
3	peak64677_Reversed:	0.0546811	0.0812156	1.48526	0.570715	141
3	peak58372_Reversed:	0.0819824	0.0816546	0.996002	-0.00577999	72
3	peak85707	0.0363058	0.0671305	1.84903	0.886767	82
3	peak66910_Reversed:	0.0247244	0.0243645	0.985446	-0.0211518	88
3	peak82456_Reversed:	0.0844129	0.0612167	0.725206	-0.463537	43
3	peak51424_Reversed:	0.0377188	0.0240239	0.636921	-0.650813	67
3	peak41084_Reversed:	0.0316814	0.0323119	1.0199	0.0284304	95
3	peak68984	0.0552244	0.0591749	1.07154	0.0996795	116
3	ENSG00000267206_Reversed:	0.0227151	0.0158713	0.69871	-0.517235	86
3	ENSG00000135452	0.0533791	0.162273	3.04001	1.60408	140
3	peak83181_Reversed:	0.0553053	0.0838363	1.51588	0.600157	73
3	peak84665	0.0574882	0.129048	2.24478	1.16657	58
3	peak49483_Reversed:	0.0483301	0.031519	0.652162	-0.616698	28
3	peak51518_Reversed:	0.0495222	0.0965913	1.95046	0.963817	29
3	peak79263_Reversed:	0.0337253	0.0233983	0.693789	-0.527431	31
3	peak46579_Reversed:	0.0231649	0.0260656	1.12522	0.170208	71
3	peak68876	0.0691443	0.0551024	0.79692	-0.327493	29
3	peak19073	0.0380305	0.0372356	0.9791	-0.0304718	163
3	ENSG00000187821_Reversed:	0.0484403	0.0294278	0.607506	-0.71903	227
3	ENSG00000115568	0.0796093	0.0570991	0.717241	-0.47947	124
3	peak16981_Reversed:	0.0592278	0.0682246	1.1519	0.204018	61
3	ENSG00000169242_Reversed:	0.105798	0.0770836	0.72859	-0.456821	205
3	ENSG00000059915_Reversed:	0.048869	0.0290858	0.595179	-0.748603	112
3	ENSG00000149150_Reversed:	0.0300871	0.0399331	1.32725	0.408439	149
3	peak48834_Reversed:	0.0254439	0.0308923	1.21413	0.279924	129
3	ENSG00000211777	0.0485615	0.0269806	0.555595	-0.847894	70
3	peak41547_Reversed:	0.0746131	0.0417558	0.559631	-0.837452	33
3	peak42435	0.0466293	0.0592788	1.27128	0.34628	51
3	ENSG00000065600	0.0547111	0.143095	2.61547	1.38707	196
3	peak81480	0.0845777	0.0714208	0.84444	-0.243932	28
3	BCL11A_559_Reversed:	0.0634601	0.0399763	0.629943	-0.666706	35
3	peak48694	0.0321088	0.0261663	0.814927	-0.295258	54
3	MYC_8811	0.1134	0.0607011	0.535283	-0.901626	32
3	peak20124	0.0786765	0.0641454	0.815306	-0.294586	118
3	seq28188_shuffled_0	0.0520102	0.0290547	0.558635	-0.840021	82
3	peak41513	0.0130491	0.0191126	1.46467	0.550572	28
3	peak24392_Reversed:	0.0645072	0.0513981	0.796781	-0.327745	160
3	ENSG00000174206_Reversed:	0.0304404	0.0502151	1.64962	0.722134	127
3	ENSG00000100341_Reversed:	0.0872273	0.0787069	0.902319	-0.14829	84
3	HBE1_5950_Reversed:	0.0560629	0.0366858	0.654369	-0.611823	21
3	ENSG00000135047	0.0194309	0.0300559	1.54681	0.629295	131
3	peak19588	0.0411712	0.0328184	0.797119	-0.327132	63
3	peak82716_Reversed:	0.0660741	0.0488513	0.739341	-0.435688	41
3	peak73743_Reversed:	0.0548517	0.0489799	0.892952	-0.163345	80
3	peak41989_Reversed:	0.0360905	0.0457026	1.26633	0.340657	39
3	ENSG00000135702_Reversed:	0.0218645	0.01867	0.853894	-0.227871	99
3	peak49093_Reversed:	0.0389326	0.0326293	0.838097	-0.254811	44
3	ENSG00000225190_Reversed:	0.0302445	0.0447814	1.48065	0.566228	37
3	peak4666_Reversed:	0.029433	0.0324132	1.10125	0.139145	59
3	ENSG00000171649	0.0469886	0.0848976	1.80677	0.853413	155
3	peak48701_Reversed:	0.0343719	0.0317186	0.922807	-0.115899	125
3	peak52307_Reversed:	0.0373753	0.0507035	1.35661	0.440001	125
3	RBM38_8425_Reversed:	0.0539249	0.0276886	0.513465	-0.961662	58
3	peak20681	0.0642388	0.0372752	0.58026	-0.785229	35
3	BCL11A_2763	0.0709367	0.038102	0.537127	-0.896665	48
3	peak20034_Reversed:	0.0610874	0.0660495	1.08123	0.112673	105
3	ENSG00000138614_Reversed:	0.0246222	0.0558471	2.26816	1.18152	147
3	peak19123	0.0473031	0.063935	1.3516	0.434672	39
3	ENSG00000155096	0.0531597	0.0930027	1.7495	0.806941	139
3	peak78071_Reversed:	0.057437	0.0327945	0.570965	-0.808525	50
3	peak29786_Reversed:	0.0496557	0.0502868	1.01271	0.0182186	34
3	peak63334	0.0736463	0.0636477	0.864236	-0.210504	54
3	peak59871	0.0766193	0.078656	1.02658	0.0378491	44
3	ENSG00000169515	0.0543743	0.0263601	0.48479	-1.04457	82
3	peak50854_Reversed:	0.0306831	0.0223388	0.72805	-0.45789	36
3	peak11575_Reversed:	0.0415281	0.0440579	1.06092	0.0853147	80
3	peak73659_Reversed:	0.0542248	0.0699806	1.29057	0.368003	60
3	ENSG00000175198	0.0419843	0.0938384	2.23508	1.16033	222
3	ENSG00000070495_Reversed:	0.0298091	0.0221991	0.744709	-0.425251	204
3	peak66414_Reversed:	0.0612158	0.0972396	1.58847	0.667641	67
3	peak55630_Reversed:	0.028491	0.0261431	0.917592	-0.124075	60
3	peak39579	0.0460306	0.0396123	0.860565	-0.216643	94
3	peak86616	0.0805904	0.0372752	0.462526	-1.11239	35
3	ENSG00000169902_Reversed:	0.0310862	0.0437578	1.40763	0.493268	77
3	ENSG00000175906_Reversed:	0.0279465	0.0382476	1.3686	0.4527	164
3	peak62759_Reversed:	0.0310619	0.0202363	0.651485	-0.618196	110
3	peak83019	0.0310502	0.040317	1.29845	0.376785	129
3	ENSG00000126883_Reversed:	0.0210236	0.0543544	2.5854	1.37039	77
3	peak80662	0.0448503	0.0333393	0.743345	-0.427895	34
3	peak56700	0.0844203	0.0333554	0.395112	-1.33967	85
3	peak8243	0.0565547	0.0424783	0.751102	-0.412919	56
3	ENSG00000120992_Reversed:	0.0322362	0.0175031	0.542965	-0.881068	29
3	peak31806_Reversed:	0.040617	0.0271874	0.66936	-0.579146	48
3	ENSG00000140511	0.0259804	0.0120957	0.465569	-1.10293	81
3	peak5686_Reversed:	0.0400449	0.0270882	0.676444	-0.563957	41
3	ENSG00000104213	0.0365776	0.0289347	0.791049	-0.338161	81
3	RBM38_4536_Reversed:	0.0840944	0.0441746	0.525297	-0.928794	34
3	peak13551	0.0534184	0.0361438	0.676616	-0.563591	52
3	peak35702	0.0403483	0.0366858	0.909229	-0.137285	65
3	peak31731	0.0494239	0.0348015	0.704144	-0.506057	56
3	ENSG00000198569_Reversed:	0.100805	0.0497418	0.493444	-1.01904	129
3	ENSG00000155438	0.0248147	0.045591	1.83726	0.877553	182
3	peak32736	0.0430854	0.0560028	1.29981	0.3783	53
3	peak75793_Reversed:	0.0154911	0.0117711	0.759864	-0.396186	18
3	peak84874	0.0230676	0.0203933	0.884069	-0.17777	143
3	ENSG00000181323	0.0576031	0.0268745	0.466545	-1.09991	181
3	ENSG00000187325_Reversed:	0.0278341	0.0435524	1.56472	0.645901	70
3	peak46644	0.056409	0.0471792	0.836378	-0.257774	80
3	peak11382_Reversed:	0.0429116	0.0449787	1.04817	0.0678735	226
3	peak26686	0.0804381	0.0811739	1.00915	0.0131374	68
3	ENSG00000086544_Reversed:	0.090762	0.0694838	0.76556	-0.385412	102
3	HBA2_4987_Reversed:	0.0704046	0.0416095	0.591005	-0.758757	42
3	peak1357_Reversed:	0.0387494	0.0363218	0.937353	-0.0933352	67
3	ENSG00000175727	0.0534155	0.1182	2.21284	1.1459	89
3	peak48460_Reversed:	0.0291994	0.0322106	1.10312	0.141596	47
3	peak3795	0.0759185	0.0850846	1.12074	0.164447	47
3	ENSG00000138750	0.0290662	0.0455525	1.5672	0.648189	148
3	peak79737_Reversed:	0.0656987	0.0860976	1.31049	0.390107	47
3	peak21099	0.0598283	0.0407826	0.68166	-0.552876	66
3	ENSG00000152092_Reversed:	0.0680764	0.0549481	0.807153	-0.309085	62
3	peak50783	0.0248461	0.0192269	0.773842	-0.36989	43
3	peak58393	0.0646037	0.0948086	1.46754	0.5534	63
3	peak74964	0.0240863	0.0183675	0.76257	-0.391059	134
3	HBA2_1507_Reversed:	0.0367685	0.0239942	0.652574	-0.615787	76
3	peak81768	0.0403056	0.0325091	0.806565	-0.310136	168
3	BCL11A_583	0.0532598	0.0419519	0.787685	-0.344309	34
3	ENSG00000115216	0.0206014	0.0346782	1.68329	0.751285	82
3	MYC_3330	0.0545056	0.0324132	0.594676	-0.749823	44
3	peak70714	0.0582113	0.0376892	0.647455	-0.627148	136
3	peak1099	0.0285066	0.0271941	0.95396	-0.0679994	176
3	ENSG00000197622	0.0162625	0.021749	1.33737	0.419398	130
3	peak54040_Reversed:	0.051391	0.0700322	1.36273	0.446502	98
3	HBA2_5574	0.0721297	0.0318598	0.441701	-1.17886	122
3	peak12236	0.0315948	0.0243923	0.772036	-0.37326	117
3	peak87004_Reversed:	0.0377043	0.0278023	0.737378	-0.439524	70
3	peak78955	0.0573977	0.0294034	0.512274	-0.965011	41
3	peak78394_Reversed:	0.0295408	0.0228887	0.774816	-0.368075	64
3	peak56609	0.0574645	0.0833482	1.45043	0.536481	69
3	peak18532_Reversed:	0.0693983	0.0459764	0.662501	-0.594006	102
3	peak3062	0.0303674	0.0194479	0.640421	-0.642908	17
3	peak2849	0.0343144	0.0295072	0.859908	-0.217746	28
3	peak65232_Reversed:	0.0620697	0.0730686	1.1772	0.235364	34
3	peak72706	0.0425968	0.0369892	0.868355	-0.203643	50
3	MYC_6764	0.0285148	0.0214598	0.752585	-0.410074	28
3	RBM38_8318	0.0648611	0.0547949	0.844803	-0.243313	136
3	ENSG00000064042	0.054092	0.0559128	1.03366	0.0477637	63
3	peak9294_Reversed:	0.0499157	0.039237	0.786066	-0.347277	56
3	peak77193	0.0656451	0.0914846	1.39362	0.478842	97
3	ENSG00000175166_Reversed:	0.0417552	0.0927828	2.22207	1.1519	47
3	peak65177_Reversed:	0.0386235	0.039935	1.03396	0.0481763	130
3	peak65818	0.0467191	0.0405765	0.868521	-0.203367	80
3	peak50495_Reversed:	0.0496025	0.0378323	0.762709	-0.390796	127
3	peak8969_Reversed:	0.0189725	0.0219382	1.15632	0.209535	81
3	peak56973_Reversed:	0.0630708	0.0689517	1.09324	0.128615	65
3	peak43437	0.0317991	0.0234211	0.736534	-0.441175	92
3	peak47185_Reversed:	0.0512113	0.0400178	0.781426	-0.35582	77
3	peak59197_Reversed:	0.0621005	0.0477222	0.768468	-0.379943	64
3	ENSG00000115085_Reversed:	0.0395244	0.0330615	0.836483	-0.257591	49
3	peak7121_Reversed:	0.0366846	0.0279881	0.762937	-0.390363	114
3	ENSG00000143748	0.0242355	0.0117498	0.484816	-1.04449	47
3	peak11104	0.0297303	0.0241626	0.812724	-0.299162	32
3	peak74291	0.0532142	0.0584228	1.09788	0.134721	122
3	HBE1_6465_Reversed:	0.0663052	0.0269279	0.40612	-1.30002	25
3	ENSG00000143473	0.0404899	0.0148861	0.367649	-1.4436	80
3	peak61441	0.0276002	0.0581942	2.10847	1.0762	129
3	peak65379	0.0413551	0.031813	0.769264	-0.378449	80
3	peak28834_Reversed:	0.0593887	0.0768028	1.29322	0.370971	58
3	peak12060_Reversed:	0.0410636	0.0460609	1.12169	0.16568	56
3	peak43791	0.0264897	0.0290746	1.09758	0.134328	99
3	peak18809_Reversed:	0.0412463	0.0280606	0.680317	-0.55572	104
3	peak17883_Reversed:	0.0255581	0.0334619	1.30925	0.388737	67
3	peak11221	0.0339775	0.0341812	1.00599	0.00862191	32
3	ENSG00000099250_Reversed:	0.0345388	0.0274355	0.794338	-0.332175	27
3	peak39977	0.0232697	0.0364648	1.56705	0.648054	155
3	peak36524	0.0423067	0.0327733	0.77466	-0.368365	53
3	peak60821_Reversed:	0.0425305	0.027663	0.650427	-0.62054	57
3	RBM38_1336	0.0799416	0.0475394	0.594676	-0.749823	26
3	peak49621	0.0678454	0.032431	0.478014	-1.06488	181
3	peak80452	0.0689187	0.0969043	1.40607	0.491665	144
3	peak81127_Reversed:	0.0764494	0.0583438	0.763168	-0.389927	21
3	peak50284	0.0372759	0.0287581	0.771493	-0.374274	46
3	peak86972_Reversed:	0.0727483	0.0470763	0.647112	-0.627912	62
3	ENSG00000164023_Reversed:	0.0605265	0.0990357	1.63624	0.710382	156
3	peak69470	0.0339417	0.0360841	1.06312	0.0883039	82
3	peak59947	0.0604011	0.0435263	0.720621	-0.472688	41
3	peak16937	0.0668821	0.0556142	0.831527	-0.266166	56
3	peak1437_Reversed:	0.0755424	0.0433458	0.573794	-0.801395	58
3	peak53416_Reversed:	0.071013	0.0445141	0.626845	-0.67382	89
3	ENSG00000196584	0.051537	0.125095	2.42728	1.27934	95
3	LMO2_596_Reversed:	0.0600674	0.0423687	0.705352	-0.503584	55
3	ENSG00000131828_Reversed:	0.0559281	0.15577	2.78519	1.47777	103
3	peak3068_Reversed:	0.0383588	0.0266129	0.693789	-0.527431	37
3	peak61711	0.0612426	0.0526362	0.85947	-0.218481	45
3	ENSG00000155087_Reversed:	0.0803759	0.0510012	0.634533	-0.656233	48
3	ENSG00000151465	0.0250475	0.0395859	1.58044	0.660323	154
3	ENSG00000006652_Reversed:	0.0533166	0.119316	2.23787	1.16213	147
3	ENSG00000197170_Reversed:	0.0218385	0.052238	2.39202	1.25823	85
3	ENSG00000242259	0.0192716	0.0267409	1.38758	0.472569	87
3	peak31055	0.067002	0.0626128	0.934491	-0.0977467	81
3	peak10059	0.0286834	0.0194479	0.678021	-0.560598	42
3	ENSG00000138375	0.017278	0.0266571	1.54283	0.625581	115
3	peak46514	0.0321088	0.0376582	1.17283	0.229999	54
3	ENSG00000130592_Reversed:	0.0518582	0.0313328	0.604201	-0.7269	89
3	peak38018_Reversed:	0.0413953	0.0246491	0.595457	-0.747931	128
3	peak14769	0.0451306	0.0315056	0.698098	-0.518498	49
3	peak53369	0.0778777	0.0441499	0.566913	-0.8188	123
3	peak34273	0.0712974	0.0545387	0.764947	-0.386568	22
3	peak4387	0.0488754	0.0473731	0.969264	-0.0450382	38
3	peak65391	0.0498149	0.0349125	0.700845	-0.512834	82
3	peak74862_Reversed:	0.051683	0.0808304	1.56397	0.645208	47
3	ENSG00000170558_Reversed:	0.0204396	0.00972396	0.475741	-1.07175	23
3	peak16862_Reversed:	0.0177414	0.0199403	1.12394	0.168563	78
3	peak51129	0.0591395	0.0540747	0.914358	-0.129169	40
3	ENSG00000144063	0.0448503	0.0266129	0.593372	-0.752991	189
3	peak314_Reversed:	0.0683798	0.140555	2.05551	1.0395	32
3	peak2567_Reversed:	0.066202	0.0252409	0.381271	-1.39111	46
3	ENSG00000068654	0.0460837	0.0456637	0.990886	-0.0132089	124
3	peak2410_Reversed:	0.0622921	0.0370951	0.595502	-0.747821	26
3	peak71042_Reversed:	0.0697193	0.0595904	0.85472	-0.226477	38
3	peak76616	0.071554	0.0489397	0.683954	-0.548028	151
3	peak73870_Reversed:	0.0405237	0.03953	0.975478	-0.035819	45
3	peak71071_Reversed:	0.0437811	0.0445097	1.01664	0.0238109	96
3	peak56157	0.0635181	0.0337235	0.530928	-0.913412	46
3	peak21607_Reversed:	0.0743056	0.0490828	0.660554	-0.598252	62
3	peak85356	0.0581241	0.0483338	0.831563	-0.266103	33
3	peak17361_Reversed:	0.0307442	0.0163112	0.530545	-0.914454	30
3	ENSG00000142449	0.0497831	0.027909	0.560612	-0.834925	153
3	peak75717	0.0388288	0.0419211	1.07964	0.11055	134
3	peak25728	0.0626741	0.0983404	1.56908	0.649915	52
3	peak15919_Reversed:	0.0673124	0.0583438	0.866761	-0.206294	75
3	HBA2_3982_Reversed:	0.0502138	0.0423413	0.843221	-0.246018	126
3	peak16951	0.0738162	0.0548863	0.743555	-0.42749	44
3	HBA2_5712_Reversed:	0.0446635	0.0305981	0.68508	-0.545655	74
3	peak65122	0.0230676	0.0204608	0.886996	-0.173	47
3	peak67716	0.0507115	0.0279343	0.550848	-0.860275	54
3	peak38237	0.0468471	0.0321024	0.685259	-0.545279	145
3	peak84726	0.0208439	0.0226892	1.08853	0.122383	77
3	HBE1_7132	0.0404174	0.0180911	0.447606	-1.1597	42
3	ENSG00000118402_Reversed:	0.0212238	0.0334782	1.57739	0.657538	139
3	ENSG00000167283	0.0218022	0.0248501	1.1398	0.188776	62
3	peak62165	0.038638	0.0362677	0.938656	-0.0913319	36
3	peak1208	0.0462081	0.0610786	1.32182	0.402522	63
3	peak76122_Reversed:	0.0628175	0.0758	1.20667	0.271032	82
3	peak60072	0.0622622	0.107338	1.72396	0.785727	51
3	peak38884	0.0789582	0.0306818	0.388583	-1.36371	160
3	peak41214_Reversed:	0.0506885	0.112739	2.22416	1.15326	132
3	ENSG00000106688	0.0682894	0.0759296	1.11188	0.153001	46
3	peak35573	0.0321725	0.0311609	0.968557	-0.0460911	43
3	ENSG00000131019_Reversed:	0.0215341	0.017838	0.82836	-0.27167	150
3	peak26299	0.0244377	0.0458771	1.87731	0.908668	38
3	peak77925	0.0362837	0.0173577	0.478389	-1.06374	106
3	ENSG00000128487	0.0437634	0.0680677	1.55536	0.637246	48
3	peak28538_Reversed:	0.0598449	0.0853548	1.42627	0.512242	62
3	ENSG00000125731_Reversed:	0.0511879	0.0871774	1.70309	0.768152	114
3	LMO2_3814_Reversed:	0.0235719	0.0181219	0.768793	-0.379332	43
3	peak9327_Reversed:	0.052262	0.0349403	0.66856	-0.58087	58
3	peak42943_Reversed:	0.0560629	0.130373	2.32548	1.21753	26
3	peak74766	0.049055	0.0327079	0.666758	-0.584764	43
3	peak47616	0.0609472	0.0638687	1.04794	0.0675503	131
3	RBM38_2405	0.0347346	0.0253668	0.730304	-0.45343	68
3	LMO2_8439_Reversed:	0.0674831	0.0356545	0.528347	-0.920442	26
3	BCL11A_4022_Reversed:	0.0428481	0.0352841	0.823469	-0.280213	34
3	ENSG00000002919_Reversed:	0.0291463	0.0405533	1.39137	0.476505	87
3	peak82631	0.0746552	0.0452462	0.606069	-0.722447	48
3	peak17336_Reversed:	0.0868071	0.0398369	0.458913	-1.12371	30
3	peak28683_Reversed:	0.0713451	0.0459838	0.644526	-0.63369	165
3	peak64549_Reversed:	0.0639963	0.085314	1.33311	0.414793	52
3	peak1087	0.0547489	0.050595	0.924127	-0.113837	127
3	peak63486	0.0739451	0.0556613	0.752738	-0.409779	28
3	RBM38_6456	0.0486	0.0309399	0.636623	-0.651489	76
3	peak47624	0.0697282	0.0478905	0.686816	-0.542004	39
3	peak32112	0.0611493	0.0802227	1.31192	0.391675	123
3	peak61057	0.021151	0.0196247	0.927838	-0.108055	54
3	peak44147	0.0534912	0.0388066	0.725477	-0.462999	108
3	peak72790_Reversed:	0.0233182	0.0175548	0.752835	-0.409595	112
3	peak12346_Reversed:	0.0724523	0.087202	1.20358	0.26733	123
3	peak49155	0.0212403	0.0192474	0.906173	-0.142141	96
3	ENSG00000145685	0.0373753	0.0199597	0.534035	-0.904994	56
3	peak85589	0.0539066	0.0388958	0.721541	-0.470847	64
3	BCL11A_1733_Reversed:	0.0449561	0.0332082	0.738681	-0.436976	52
3	peak56338_Reversed:	0.0233982	0.0213766	0.913603	-0.13036	120
3	peak61353_Reversed:	0.0182705	0.0335129	1.83426	0.875201	55
3	peak10812_Reversed:	0.0529712	0.0594878	1.12302	0.167384	67
3	ENSG00000181585_Reversed:	0.0280315	0.0283711	1.01212	0.0173744	169
3	ENSG00000137288_Reversed:	0.0413568	0.0576252	1.39337	0.478578	202
3	peak75393_Reversed:	0.0350393	0.0325379	0.92861	-0.106855	25
3	peak52978	0.0613475	0.0578655	0.943241	-0.0843012	60
3	peak53478_Reversed:	0.0583054	0.0383513	0.657765	-0.604355	124
3	peak55737_Reversed:	0.0523254	0.0296041	0.565768	-0.821716	44
3	peak32859	0.040617	0.042964	1.05778	0.0810451	97
3	ENSG00000084734_Reversed:	0.0591176	0.0522351	0.883579	-0.178568	77
3	ENSG00000115109	0.0581957	0.144239	2.47851	1.30947	137
3	peak48856_Reversed:	0.054907	0.0963875	1.75547	0.811856	193
3	peak27297_Reversed:	0.0220707	0.0357663	1.62053	0.696465	86
3	peak18507	0.0643286	0.0516118	0.802315	-0.31776	77
3	ENSG00000054803_Reversed:	0.0297689	0.0184836	0.620901	-0.687565	120
3	GATA1_1278_Reversed:	0.0629278	0.0329424	0.523495	-0.933751	48
3	peak965	0.0324851	0.0765194	2.35553	1.23605	106
3	peak83038	0.0496644	0.0577096	1.16199	0.216598	45
3	ENSG00000167705_Reversed:	0.0559366	0.143056	2.55747	1.35472	110
3	peak81611	0.0801782	0.0548403	0.68398	-0.547975	135
3	ENSG00000270168	0.0798252	0.0331397	0.415153	-1.26828	173
3	peak83493_Reversed:	0.0552262	0.0357029	0.646485	-0.629311	66
3	peak38387_Reversed:	0.0667529	0.0448291	0.671568	-0.574394	58
3	peak76835	0.101798	0.154816	1.52081	0.604836	37
3	peak13625_Reversed:	0.0454733	0.0286317	0.629637	-0.667407	89
3	peak82946	0.0387344	0.0945876	2.44195	1.28804	54
3	peak44358	0.0433213	0.0274039	0.632572	-0.660698	109
3	peak32891_Reversed:	0.0276868	0.0232737	0.840607	-0.250496	121
3	peak4486	0.0585903	0.0651983	1.11278	0.154173	60
3	MYC_1311	0.0250666	0.0192609	0.76839	-0.380089	51
3	peak30373_Reversed:	0.0232136	0.0208154	0.89669	-0.157319	63
3	ENSG00000123612	0.0296374	0.0194479	0.656195	-0.607804	95
3	ENSG00000197380	0.0807573	0.0481568	0.596315	-0.745855	20
3	peak51304	0.0317782	0.0307123	0.966457	-0.0492222	100
3	ENSG00000182798_Reversed:	0.0330908	0.0536004	1.6198	0.695813	204
3	HBA2_5448_Reversed:	0.0369432	0.0186048	0.503606	-0.989634	172
3	peak59139	0.0329559	0.0365305	1.10847	0.148567	36
3	peak12749	0.0681935	0.130563	1.91459	0.937036	170
3	peak14725_Reversed:	0.0646635	0.0602222	0.931318	-0.102654	87
3	ENSG00000102781	0.044158	0.057055	1.29207	0.36968	165
3	peak51674	0.0374859	0.0676649	1.80508	0.852062	168
3	peak28041	0.0429514	0.0346612	0.806986	-0.309384	61
3	peak60508	0.0676759	0.0911274	1.34653	0.429242	34
3	peak16719	0.0504074	0.04009	0.795319	-0.330394	56
3	ENSG00000113643_Reversed:	0.0186209	0.0264631	1.42115	0.507057	139
3	ENSG00000112514_Reversed:	0.0487889	0.0912083	1.86945	0.902611	78
3	peak24332	0.0790487	0.0521204	0.659346	-0.600893	74
3	HBA2_1490_Reversed:	0.0344022	0.01105	0.321199	-1.63846	87
3	GATA1_525	0.0799416	0.0396161	0.495564	-1.01286	53
3	peak13598_Reversed:	0.0563744	0.106423	1.8878	0.916703	89
3	peak49176	0.0464331	0.03453	0.743651	-0.427303	146
3	ENSG00000254122_Reversed:	0.0447371	0.0310381	0.693789	-0.527431	98
3	LMO2_5581	0.0370833	0.0224191	0.604562	-0.726039	143
3	peak56807	0.0810062	0.0550475	0.679547	-0.557355	58
3	peak30314	0.0540842	0.0394678	0.729748	-0.45453	84
3	peak1093_Reversed:	0.0358026	0.0203144	0.567401	-0.817559	100
3	ENSG00000163060	0.028133	0.0363592	1.2924	0.370054	137
3	peak39658	0.0589157	0.0478453	0.812098	-0.300274	112
3	peak51785_Reversed:	0.0231422	0.0246491	1.06511	0.0910062	214
3	ENSG00000129226	0.0581308	0.0986743	1.69745	0.763371	60
3	peak74406_Reversed:	0.0315354	0.0337908	1.07152	0.099657	39
3	peak44712	0.0356032	0.0238069	0.668675	-0.580624	86
3	peak35026_Reversed:	0.0486613	0.0595456	1.22367	0.291218	88
3	peak84635	0.0766838	0.0505199	0.658808	-0.60207	86
3	LMO2_7733_Reversed:	0.0580652	0.0194479	0.334933	-1.57806	13
3	peak52395	0.0464076	0.0479715	1.0337	0.0478164	44
3	peak73845_Reversed:	0.0438441	0.0274266	0.625548	-0.676809	38
3	peak27615	0.0964416	0.05626	0.583359	-0.777544	41
3	peak26937_Reversed:	0.0393677	0.0264549	0.671995	-0.573478	67
3	peak56197_Reversed:	0.060568	0.103838	1.7144	0.777707	27
3	peak14823	0.0441495	0.0298201	0.675435	-0.566111	59
3	peak60993_Reversed:	0.0796894	0.0419519	0.526443	-0.925651	34
3	peak54053_Reversed:	0.0407873	0.051242	1.25632	0.329205	88
3	peak63231	0.056602	0.106029	1.87323	0.905528	155
3	peak87572	0.0334661	0.0390943	1.16817	0.224256	48
3	RBM38_2960	0.0734157	0.0421372	0.573953	-0.800996	20
3	peak51359	0.0396615	0.0589644	1.48669	0.572105	46
3	peak67090_Reversed:	0.0636548	0.0437578	0.687424	-0.540728	23
3	peak39033	0.0801883	0.051808	0.646079	-0.630218	60
3	peak2967_Reversed:	0.0400616	0.0822485	2.05305	1.03777	119
3	peak2264	0.0534811	0.0659353	1.23287	0.302022	113
3	peak56634	0.0465322	0.0399331	0.858181	-0.220646	74
3	peak25014	0.051464	0.0676119	1.31377	0.393714	63
3	peak76137	0.0291994	0.0255254	0.874174	-0.194007	47
3	ENSG00000173013	0.0248936	0.0165452	0.664638	-0.589359	66
3	peak68869	0.0587977	0.0384215	0.653452	-0.613846	40
3	ENSG00000185739_Reversed:	0.0789105	0.0426922	0.54102	-0.886245	145
3	HBA2_2592	0.0496921	0.0359492	0.723438	-0.467058	32
3	ENSG00000158987_Reversed:	0.0199354	0.0392582	1.96927	0.977661	160
3	peak3428_Reversed:	0.0598697	0.0349342	0.583505	-0.777184	80
3	peak6594_Reversed:	0.0562785	0.0516118	0.917077	-0.124884	64
3	peak66977	0.057064	0.0388958	0.681617	-0.552966	13
3	MYC_1288	0.096966	0.0557639	0.575088	-0.798146	48
3	ENSG00000118058_Reversed:	0.0594953	0.0623127	1.04735	0.06675	48
3	peak3501	0.0747196	0.0828146	1.10834	0.148399	150
3	peak16252_Reversed:	0.0389706	0.0471968	1.21109	0.276304	40
3	peak5349	0.0443638	0.0515129	1.16115	0.215549	120
3	peak63909	0.0622666	0.0871968	1.40038	0.485817	60
3	peak86398	0.04618	0.0446305	0.966445	-0.0492398	77
3	peak56408	0.0420472	0.0421372	1.00214	0.00308372	35
3	peak61274_Reversed:	0.0479649	0.0460267	0.959591	-0.0595079	44
3	peak72513	0.0587509	0.0475542	0.809421	-0.305039	72
3	ENSG00000165275_Reversed:	0.0293518	0.0286082	0.974666	-0.0370208	137
3	peak10363_Reversed:	0.105118	0.0576492	0.548424	-0.866637	13
3	ENSG00000142864_Reversed:	0.0249679	0.0356545	1.42801	0.51401	182
3	peak38052_Reversed:	0.0502633	0.10171	2.02355	1.01689	86
3	ENSG00000243135	0.0394852	0.026767	0.677901	-0.560854	92
3	peak12408	0.0505785	0.0367819	0.727225	-0.459527	22
3	peak84149_Reversed:	0.0829141	0.0657135	0.792549	-0.335428	94
3	peak63936	0.0433981	0.0693564	1.59814	0.676398	82
3	peak13532	0.0365147	0.0301955	0.826941	-0.274145	37
3	peak5551_Reversed:	0.0181179	0.0379472	2.09446	1.06658	122
3	ENSG00000197943_Reversed:	0.0340034	0.0277344	0.815637	-0.294	114
3	peak36242_Reversed:	0.0801412	0.0536064	0.6689	-0.580138	77
3	peak8645	0.0249748	0.0306718	1.22811	0.29644	187
3	peak60392_Reversed:	0.0864303	0.0421372	0.487527	-1.03644	35
3	peak14348	0.0905632	0.151843	1.67666	0.745587	90
3	peak34914_Reversed:	0.045345	0.0339385	0.748451	-0.41802	50
3	peak40001	0.0547888	0.104633	1.90975	0.933386	120
3	peak82184	0.053727	0.0384328	0.715335	-0.483308	41
3	peak30652_Reversed:	0.0957496	0.153331	1.60138	0.679316	189
3	ENSG00000163792_Reversed:	0.0318195	0.0244413	0.768124	-0.38059	147
3	ENSG00000130589	0.0732091	0.0366253	0.500283	-0.999183	196
3	peak19906_Reversed:	0.0263963	0.0194479	0.736767	-0.440719	59
3	peak341	0.0445778	0.0387608	0.869509	-0.201728	71
3	ENSG00000101200	0.0749494	0.0363442	0.484916	-1.04419	140
3	peak33254_Reversed:	0.070872	0.0256859	0.362427	-1.46424	52
3	peak34675_Reversed:	0.0409571	0.0844904	2.0629	1.04467	89
3	peak53481_Reversed:	0.0248461	0.0222472	0.895403	-0.159391	65
3	peak86477	0.0598672	0.0601496	1.00472	0.00679055	69
3	peak52606_Reversed:	0.061711	0.0436852	0.7079	-0.498382	66
3	peak75198_Reversed:	0.0481207	0.0434337	0.902599	-0.147842	29
3	peak46914_Reversed:	0.0857629	0.0682992	0.796373	-0.328484	41
3	peak3477_Reversed:	0.0493981	0.0417518	0.845211	-0.242616	142
3	high_20_2	0.0456913	0.0258657	0.566098	-0.820877	49
3	peak84012	0.0452007	0.041813	0.925052	-0.112393	39
3	peak15700	0.0474149	0.0329994	0.695971	-0.522901	93
3	peak67794	0.083744	0.0493491	0.589285	-0.762962	39
3	ENSG00000232810_Reversed:	0.0758498	0.0517658	0.682477	-0.551147	33
3	peak485_Reversed:	0.0276475	0.0158514	0.57334	-0.802538	72
3	peak18872_Reversed:	0.0686119	0.0643364	0.937686	-0.0928226	85
3	ENSG00000157379_Reversed:	0.0333347	0.0376694	1.13004	0.176368	110
3	peak70437_Reversed:	0.0657289	0.0397341	0.604515	-0.726151	57
3	peak4457_Reversed:	0.0505095	0.0388958	0.77007	-0.376939	52
3	peak10902_Reversed:	0.0358402	0.0463972	1.29456	0.372458	69
3	peak65190_Reversed:	0.0911792	0.0900802	0.987946	-0.0174955	90
3	peak72683_Reversed:	0.0216175	0.0143387	0.663293	-0.592282	58
3	peak59721_Reversed:	0.0528154	0.0812306	1.53801	0.621066	81
3	HBA2_5211	0.0663497	0.036844	0.5553	-0.84866	108
3	ENSG00000164530	0.034066	0.0259306	0.761186	-0.39368	71
3	peak41672	0.061852	0.0670108	1.0834	0.115572	45
3	peak86918_Reversed:	0.0577227	0.048236	0.83565	-0.259029	75
3	peak64032	0.0546456	0.0353996	0.647803	-0.626373	88
3	peak61692	0.0365628	0.0266352	0.728479	-0.457042	22
3	peak82906	0.063271	0.0944613	1.49296	0.578179	69
3	peak79658_Reversed:	0.0441708	0.0322659	0.73048	-0.453084	65
3	peak70533	0.0426193	0.0325455	0.763634	-0.389048	48
3	peak44877_Reversed:	0.0747506	0.0544079	0.727859	-0.458269	41
3	ENSG00000137766_Reversed:	0.0386287	0.0213453	0.552575	-0.855757	40
3	ENSG00000143179_Reversed:	0.0608312	0.057241	0.940982	-0.0877605	96
3	peak18904	0.0348763	0.0241968	0.693789	-0.527431	85
3	LMO2_3630	0.0356233	0.0279564	0.784778	-0.349644	23
3	peak24744	0.0275793	0.0313676	1.13736	0.185688	30
3	peak37748_Reversed:	0.0621665	0.0367001	0.590351	-0.760354	61
3	peak31674_Reversed:	0.0694693	0.0477742	0.687703	-0.540142	22
3	ENSG00000174456	0.0445338	0.0872804	1.95987	0.970755	123
3	peak60980	0.0696664	0.0649217	0.931894	-0.101762	33
3	ENSG00000211644_Reversed:	0.0454303	0.0434784	0.957035	-0.063356	86
3	peak73206_Reversed:	0.0556596	0.0658291	1.18271	0.242095	138
3	peak57393	0.045411	0.042202	0.929335	-0.10573	49
3	peak86870	0.034759	0.0241154	0.693789	-0.527431	49
3	peak72840_Reversed:	0.0532264	0.0429475	0.806883	-0.309568	83
3	ENSG00000204301_Reversed:	0.0635713	0.0437578	0.688326	-0.538836	83
3	GATA1_305	0.0667984	0.0370338	0.554412	-0.85097	46
3	peak10026_Reversed:	0.0556414	0.0380916	0.684591	-0.546686	132
3	peak83967_Reversed:	0.049107	0.0360147	0.733392	-0.447343	134
3	peak65826	0.0473031	0.0391389	0.827408	-0.27333	39
3	peak45642	0.040219	0.0271637	0.675393	-0.566201	91
3	HBA2_3855_Reversed:	0.0308712	0.0154439	0.500269	-0.999223	152
3	peak27630_Reversed:	0.0692343	0.0435821	0.629487	-0.667752	165
3	peak24328_Reversed:	0.0396866	0.0212904	0.536461	-0.898454	94
3	peak22173_Reversed:	0.0316355	0.0277827	0.878214	-0.187356	69
3	HBA2_2324_Reversed:	0.055534	0.0335752	0.604588	-0.725977	52
3	peak74422	0.0271314	0.0450514	1.66049	0.731609	108
3	peak39972_Reversed:	0.061773	0.0630257	1.02028	0.0289624	53
3	ENSG00000072778_Reversed:	0.0567843	0.0441153	0.776893	-0.364213	135
3	ENSG00000143578_Reversed:	0.0274924	0.0370258	1.34677	0.4295	103
3	peak29942	0.0634674	0.111367	1.75471	0.811231	52
3	GATA1_558	0.0632338	0.0427402	0.675908	-0.565101	42
3	peak15957	0.0374706	0.0271874	0.725566	-0.462822	48
3	peak5811	0.0547407	0.0368777	0.673679	-0.569866	52
3	peak2005_Reversed:	0.0206548	0.0394076	1.90792	0.932001	18
3	peak18268_Reversed:	0.0338713	0.0426774	1.25998	0.333406	107
3	LMO2_3052_Reversed:	0.12147	0.0731098	0.601877	-0.73246	26
3	peak4593	0.0315064	0.0495842	1.57378	0.654233	120
3	peak54466	0.0558785	0.128075	2.29202	1.19662	75
3	HBA2_4395_Reversed:	0.0746444	0.0461151	0.617798	-0.694793	131
3	peak14696	0.072533	0.043601	0.601119	-0.734277	216
3	peak64376	0.0255448	0.0203889	0.798164	-0.325242	123
3	peak61835	0.0330371	0.0463624	1.40335	0.488871	55
3	peak31687_Reversed:	0.0269737	0.0201818	0.748204	-0.418497	52
3	peak48273	0.0419198	0.048885	1.16616	0.221761	109
3	ENSG00000081154_Reversed:	0.0256514	0.0548578	2.13859	1.09666	105
3	peak47795_Reversed:	0.0577909	0.101769	1.76098	0.816378	72
3	peak23125	0.025001	0.0229958	0.919796	-0.120614	73
3	peak36548_Reversed:	0.0791089	0.155192	1.96175	0.97214	148
3	peak37517_Reversed:	0.0309236	0.0217631	0.703772	-0.506821	62
3	peak50175	0.0360715	0.0271366	0.752301	-0.410617	128
3	peak76381	0.0380427	0.0340339	0.894623	-0.160649	55
3	peak44509	0.0250927	0.027133	1.08131	0.112781	61
3	peak33785_Reversed:	0.0294958	0.0213347	0.723312	-0.46731	66
3	ENSG00000175352	0.0345593	0.0510175	1.47623	0.561916	72
3	peak15953	0.052559	0.0426774	0.81199	-0.300466	35
3	HBA2_1227_Reversed:	0.0545876	0.0484918	0.888331	-0.17083	75
3	peak15315	0.0742652	0.0484935	0.652978	-0.614894	76
3	BCL11A_4733	0.0196712	0.0182537	0.927943	-0.107892	113
3	peak65270	0.0731669	0.0481254	0.657748	-0.604393	58
3	peak34100_Reversed:	0.0465147	0.0403544	0.867563	-0.20496	159
3	ENSG00000154262	0.0432152	0.0243099	0.562532	-0.829994	23
3	BCL11A_3519_Reversed:	0.0572071	0.0315533	0.551562	-0.858404	48
3	peak19629_Reversed:	0.0346271	0.0389998	1.12628	0.171567	186
3	ENSG00000138449_Reversed:	0.0508719	0.112906	2.21942	1.15018	107
3	peak55596_Reversed:	0.0352989	0.0259306	0.7346	-0.444969	26
3	peak1235	0.0339833	0.0380966	1.12104	0.164835	72
3	peak22588_Reversed:	0.0247222	0.0436228	1.76452	0.819275	71
3	peak52513	0.0592796	0.120832	2.03834	1.0274	60
3	peak13542	0.0343385	0.0199341	0.580517	-0.784589	59
3	peak1565	0.0547489	0.0683716	1.24882	0.320566	31
3	peak16022_Reversed:	0.0547888	0.0720457	1.31497	0.395032	43
3	ENSG00000139767	0.0821352	0.121811	1.48305	0.568571	92
3	HBA2_5192	0.0440701	0.0284701	0.64602	-0.630349	96
3	HBA2_5141_Reversed:	0.0189472	0.0152162	0.803085	-0.316376	107
3	peak51551_Reversed:	0.0439159	0.0502405	1.14401	0.194105	29
3	ENSG00000170627_Reversed:	0.0733518	0.201292	2.7442	1.45638	166
3	LMO2_9502_Reversed:	0.0453543	0.0231627	0.510706	-0.969436	88
3	peak35211_Reversed:	0.071588	0.0397934	0.555867	-0.847188	64
3	peak13149	0.0287691	0.0317308	1.10295	0.141363	18
3	peak43743	0.0455511	0.0382656	0.840058	-0.251439	107
3	peak44666_Reversed:	0.0628205	0.0904675	1.4401	0.526165	55
3	peak42544_Reversed:	0.0680764	0.0405375	0.595471	-0.747896	76
3	ENSG00000268606_Reversed:	0.0295579	0.0216623	0.732876	-0.448359	100
3	peak52323	0.0659258	0.0361347	0.548112	-0.867459	80
3	LMO2_4561	0.0227756	0.0352494	1.54768	0.63011	15
3	peak39320	0.0711298	0.0412458	0.579866	-0.786208	119
3	peak35819_Reversed:	0.0359462	0.0287143	0.798812	-0.324072	84
3	LMO2_3861	0.102263	0.0612249	0.598701	-0.740092	26
3	LMO2_5019_Reversed:	0.0416092	0.0325145	0.781426	-0.35582	31
3	peak72951_Reversed:	0.0684101	0.0511665	0.747938	-0.419009	41
3	peak7265	0.0535146	0.0500931	0.936065	-0.09532	65
3	peak16278_Reversed:	0.0268635	0.0669714	2.49303	1.3179	203
3	peak64023_Reversed:	0.075278	0.100533	1.33549	0.417371	61
3	peak35947_Reversed:	0.0506801	0.0422781	0.834215	-0.261508	137
3	peak10301	0.0564177	0.075453	1.3374	0.419429	78
3	RBM38_7610_Reversed:	0.0501616	0.028916	0.576457	-0.794715	113
3	peak8208	0.0431913	0.0321486	0.74433	-0.425986	48
3	HBE1_7977_Reversed:	0.0477809	0.0287299	0.601284	-0.733882	65
3	peak6886_Reversed:	0.0526405	0.0575523	1.09331	0.1287	85
3	peak56656_Reversed:	0.0672259	0.055504	0.825635	-0.276425	112
3	peak74399_Reversed:	0.052997	0.0622941	1.17543	0.233186	63
3	ENSG00000135446_Reversed:	0.0523479	0.181241	3.46223	1.7917	82
3	peak51180	0.0625101	0.0404517	0.647122	-0.627891	49
3	peak53226	0.0424993	0.0375627	0.883843	-0.178138	123
3	peak38854	0.0227255	0.0201425	0.886338	-0.17407	139
3	ENSG00000130649	0.0405421	0.0344581	0.849932	-0.234581	297
3	peak17175_Reversed:	0.0451081	0.0498493	1.10511	0.144186	86
3	ENSG00000279301	0.0308346	0.0258009	0.836752	-0.257129	74
3	peak32761	0.0511922	0.0425509	0.8312	-0.266733	140
3	GATA1_9280_Reversed:	0.0647393	0.0345741	0.534051	-0.904951	62
3	peak60165_Reversed:	0.0647697	0.0520084	0.802976	-0.316572	65
3	peak34276_Reversed:	0.039244	0.0275807	0.702799	-0.508815	54
3	peak77882	0.0462519	0.0602885	1.30348	0.382371	139
3	peak60218_Reversed:	0.0615902	0.189412	3.07535	1.62075	70
3	peak54590	0.0310974	0.0209673	0.674246	-0.568654	31
3	peak59269	0.0321873	0.0202959	0.630558	-0.6653	171
3	ENSG00000065328_Reversed:	0.0331825	0.0350727	1.05696	0.079926	116
3	peak50483	0.0657961	0.0333586	0.507	-0.979943	143
3	peak59797_Reversed:	0.0631982	0.0595813	0.94277	-0.0850225	54
3	peak57885_Reversed:	0.0352729	0.0510508	1.44731	0.533372	59
3	peak33812	0.04339	0.0258529	0.595827	-0.747036	166
3	peak58304_Reversed:	0.0311644	0.0277991	0.892015	-0.164861	84
3	peak5964_Reversed:	0.0360012	0.0332712	0.924169	-0.113771	101
3	peak24904_Reversed:	0.0379649	0.0614592	1.61884	0.694961	102
3	ENSG00000106400	0.0633628	0.116282	1.83518	0.875925	143
3	peak81837_Reversed:	0.0602444	0.0285272	0.473524	-1.07849	180
3	peak62031	0.0233982	0.0208945	0.892996	-0.163275	120
3	peak61657_Reversed:	0.0455511	0.0275512	0.604842	-0.72537	35
3	peak78288_Reversed:	0.0489685	0.0429775	0.877655	-0.188273	80
3	peak18363	0.0344126	0.02933	0.852304	-0.23056	122
3	peak46018_Reversed:	0.0570885	0.0379472	0.664708	-0.589207	40
3	peak34033	0.0638325	0.0919548	1.44056	0.526634	91
3	ENSG00000148204	0.0934382	0.0767112	0.820984	-0.284574	44
3	peak19887_Reversed:	0.0566858	0.0378154	0.667105	-0.584015	44
3	peak74730	0.0594417	0.0302137	0.508292	-0.976271	111
3	peak59879	0.0622622	0.0663847	1.06621	0.0924952	51
3	peak12572_Reversed:	0.0718306	0.0451759	0.628923	-0.669046	95
3	peak10358_Reversed:	0.0548785	0.0929939	1.69454	0.760896	70
3	HBA2_4993_Reversed:	0.0500021	0.0288039	0.576055	-0.795721	184
3	HBA2_5111_Reversed:	0.0661483	0.0414683	0.626899	-0.673695	188
3	RBM38_5207	0.0541942	0.0256064	0.472494	-1.08163	29
3	peak44077_Reversed:	0.0700786	0.124442	1.77575	0.828427	78
3	peak59917_Reversed:	0.074003	0.0518611	0.700797	-0.512931	74
3	peak55282_Reversed:	0.0569973	0.0468371	0.821742	-0.283243	119
3	ENSG00000178980_Reversed:	0.0304904	0.0136477	0.447606	-1.1597	56
3	peak38505	0.0296804	0.0263119	0.886508	-0.173794	16
3	ENSG00000143375_Reversed:	0.0481848	0.0921552	1.91254	0.935487	152
3	peak85575_Reversed:	0.0299319	0.0273589	0.91404	-0.129671	58
3	peak50258	0.0243214	0.0271699	1.11712	0.159782	33
3	peak33131_Reversed:	0.0602214	0.0883705	1.46743	0.553288	181
3	GATA1_6952	0.0700786	0.0372886	0.532096	-0.910241	120
3	peak17084_Reversed:	0.0713724	0.0505646	0.708461	-0.497239	129
3	peak17703_Reversed:	0.0672755	0.0396738	0.589721	-0.761896	24
3	peak25052_Reversed:	0.0811744	0.0818433	1.00824	0.0118394	23
3	ENSG00000198814_Reversed:	0.0772867	0.156	2.01846	1.01325	69
3	peak17857_Reversed:	0.0457622	0.0447536	0.977961	-0.0321512	82
3	HBE1_8981	0.0446427	0.0248501	0.556645	-0.845171	26
3	ENSG00000117543_Reversed:	0.0269102	0.0458971	1.70556	0.77025	99
3	peak80384_Reversed:	0.0797145	0.0790072	0.991127	-0.0128578	31
3	peak2578_Reversed:	0.0415466	0.0218789	0.526611	-0.925191	27
3	LMO2_3125_Reversed:	0.052997	0.0297796	0.561912	-0.831584	31
3	peak73569	0.0362073	0.0311977	0.861641	-0.214841	23
3	peak8609_Reversed:	0.035818	0.0302523	0.844613	-0.243638	17
3	ENSG00000120885_Reversed:	0.0882166	0.0390102	0.442209	-1.1772	84
3	peak60663_Reversed:	0.0819381	0.048171	0.587895	-0.76637	64
3	peak30213	0.0705166	0.106052	1.50393	0.588735	31
3	peak28566	0.0487047	0.0934716	1.91915	0.940468	79
3	peak43753_Reversed:	0.0516369	0.0406871	0.787946	-0.343831	37
3	peak84556_Reversed:	0.0487104	0.0283748	0.582521	-0.779618	60
3	peak84888_Reversed:	0.0498168	0.0991421	1.99013	0.992866	91
3	peak58497	0.0426991	0.029398	0.688493	-0.538486	42
3	peak35206	0.0719474	0.151045	2.09939	1.06997	44
3	ENSG00000100201_Reversed:	0.0429613	0.0356545	0.829923	-0.268951	137
3	peak2339	0.065073	0.0316029	0.485652	-1.042	55
3	peak2030_Reversed:	0.0377646	0.0253903	0.672332	-0.572755	71
3	peak31285_Reversed:	0.0513303	0.0368753	0.718392	-0.477158	76
3	peak12681_Reversed:	0.0630708	0.0449971	0.713439	-0.487138	101
3	peak86564	0.0311666	0.0259732	0.833368	-0.262975	75
3	peak51008	0.0401857	0.0259052	0.644638	-0.633439	127
3	peak6136	0.0300024	0.0332742	1.10905	0.149324	63
3	peak78263_Reversed:	0.0365385	0.0419436	1.14793	0.199034	200
3	ENSG00000114770	0.0316182	0.0737336	2.332	1.22157	253
3	peak56822	0.0280315	0.0183366	0.654144	-0.61232	69
3	peak43739	0.0325434	0.0240435	0.738814	-0.436717	145
3	peak53380_Reversed:	0.0595668	0.043601	0.731967	-0.450149	123
3	HBA2_4893	0.0904785	0.0487216	0.538488	-0.893013	190
3	peak54136	0.0645942	0.0386844	0.598884	-0.739652	91
3	peak61205_Reversed:	0.0648989	0.0310744	0.478812	-1.06247	45
3	peak36769	0.0599059	0.0632057	1.05508	0.0773565	61
3	peak66988	0.0507938	0.0464995	0.915456	-0.127437	132
3	peak81451	0.0597814	0.0343315	0.574285	-0.800162	48
3	ENSG00000121406_Reversed:	0.0222686	0.0366253	1.6447	0.717826	196
3	peak3327_Reversed:	0.0643685	0.0705887	1.09663	0.133083	26
3	HBA2_4402_Reversed:	0.0754427	0.0397362	0.526707	-0.924928	161
3	peak49606	0.0500346	0.0511292	1.02188	0.0312202	92
3	peak82246_Reversed:	0.0199335	0.0212847	1.06778	0.0946208	89
3	peak39316_Reversed:	0.0459472	0.0415171	0.903582	-0.146272	114
3	peak69334_Reversed:	0.0936251	0.231041	2.46773	1.30318	24
3	ENSG00000187134	0.0412827	0.0767309	1.85867	0.89427	54
3	peak75743_Reversed:	0.0654797	0.053026	0.809807	-0.304349	63
3	peak62098	0.0607348	0.0717721	1.18173	0.240899	104
3	ENSG00000090776	0.0582943	0.126557	2.171	1.11836	200
3	ENSG00000255152_Reversed:	0.0298742	0.0526876	1.76365	0.818565	250
3	MYC_1216_Reversed:	0.040203	0.021751	0.541028	-0.886224	37
3	HBE1_6219	0.051391	0.0378154	0.735837	-0.442542	26
3	peak42610_Reversed:	0.0435225	0.0363369	0.834899	-0.260327	37
3	peak168	0.0388326	0.0503148	1.29569	0.373716	108
3	peak13954_Reversed:	0.04666	0.0400036	0.857344	-0.222054	78
3	peak50840	0.0350393	0.0307403	0.877307	-0.188846	61
3	peak50659	0.0375622	0.0388958	1.03551	0.050336	24
3	peak71481	0.0477411	0.0401113	0.840185	-0.251221	31
3	peak39834	0.0469364	0.0974657	2.07655	1.05419	42
3	peak23419_Reversed:	0.0736463	0.0762005	1.03468	0.0491874	54
3	peak51139_Reversed:	0.119988	0.20278	1.69	0.757022	81
3	peak78799	0.0745382	0.0664471	0.89145	-0.165775	65
3	peak17373	0.041009	0.0282715	0.689398	-0.536591	53
3	peak65045	0.0251515	0.022112	0.879153	-0.185815	72
3	peak61528	0.0408062	0.0207141	0.50762	-0.978178	191
3	peak67296_Reversed:	0.0217387	0.0373083	1.71622	0.77923	48
3	peak86150_Reversed:	0.0335159	0.0580619	1.73237	0.792747	68
3	HBA2_806	0.0408284	0.0238448	0.584025	-0.775897	114
3	ENSG00000124151	0.0347653	0.0692085	1.99074	0.993303	178
3	peak33588_Reversed:	0.0299002	0.029496	0.986481	-0.0196364	119
3	peak76373_Reversed:	0.0227282	0.0241785	1.06381	0.0892404	36
3	HBE1_7662_Reversed:	0.0680175	0.0457598	0.672765	-0.571825	33
3	peak69952	0.0535473	0.0336599	0.628601	-0.669784	38
3	peak15776_Reversed:	0.0487747	0.0423965	0.86923	-0.20219	49
3	peak19403	0.0418013	0.0378723	0.906007	-0.142406	56
3	peak51457_Reversed:	0.0414208	0.0348216	0.840678	-0.250374	178
3	ENSG00000175766	0.0486728	0.0392494	0.806394	-0.310444	54
3	ENSG00000198216_Reversed:	0.0296565	0.0145155	0.489454	-1.03076	68
3	peak42069	0.0210236	0.0210686	1.00214	0.00308372	47
3	peak75751_Reversed:	0.059458	0.034668	0.583067	-0.778266	160
3	peak61020_Reversed:	0.057371	0.126023	2.19662	1.13529	149
3	peak34649	0.0213573	0.019911	0.932279	-0.101166	20
3	peak13407_Reversed:	0.0737123	0.114347	1.55125	0.633435	53
3	peak38617_Reversed:	0.04432	0.0320628	0.723438	-0.467058	73
3	peak16745	0.0612754	0.059067	0.96396	-0.0529545	120
3	ENSG00000177238_Reversed:	0.0434488	0.0432022	0.994324	-0.00821146	69
3	peak11578	0.0225253	0.0169301	0.751605	-0.411954	111
3	ENSG00000171456	0.082833	0.103852	1.25375	0.326251	99
3	peak3508	0.0528981	0.0636762	1.20375	0.26754	92
3	peak74049_Reversed:	0.0284437	0.0271699	0.955217	-0.0660998	33
3	peak1534_Reversed:	0.0349331	0.0388958	1.11344	0.155019	131
3	peak59548_Reversed:	0.0477719	0.0524546	1.09802	0.134906	70
3	ENSG00000137760	0.0363505	0.0309912	0.852567	-0.230115	154
3	peak25522	0.0691008	0.0793746	1.14868	0.199976	42
3	ENSG00000214128_Reversed:	0.0191709	0.0146418	0.763751	-0.388826	86
3	peak41531	0.0666255	0.0400937	0.601777	-0.732698	137
3	peak30129_Reversed:	0.0420472	0.0365549	0.869378	-0.201945	53
3	ENSG00000107443_Reversed:	0.0563025	0.109789	1.94999	0.963467	116
3	ENSG00000112406	0.0515735	0.0933652	1.81033	0.856255	127
3	HBA2_307	0.0187711	0.0272618	1.45233	0.538371	55
3	peak29542_Reversed:	0.0770865	0.192487	2.49702	1.32021	121
3	ENSG00000164211_Reversed:	0.0196888	0.0133126	0.67615	-0.564584	83
3	peak66045_Reversed:	0.0358999	0.0271247	0.755565	-0.404373	170
3	HBE1_3119	0.0609874	0.0323256	0.530038	-0.915833	36
3	peak33099_Reversed:	0.0396214	0.0695637	1.75571	0.812055	51
3	peak30353	0.0220854	0.0218052	0.987315	-0.0184173	32
3	peak50359	0.10894	0.0713827	0.655245	-0.609893	87
3	peak30079	0.0411712	0.0373765	0.90783	-0.139505	127
3	peak84	0.0786792	0.0486935	0.618886	-0.692254	131
3	peak228_Reversed:	0.0368835	0.0278071	0.753917	-0.407522	56
3	peak33554_Reversed:	0.0454303	0.0385605	0.848784	-0.23653	28
3	LMO2_2900	0.0403843	0.0454884	1.12639	0.171703	58
3	peak31219_Reversed:	0.035219	0.0261799	0.743345	-0.427895	38
3	ENSG00000211445	0.036254	0.0307277	0.847567	-0.238601	149
3	peak54739	0.0576202	0.0375453	0.651599	-0.617943	35
3	peak52929_Reversed:	0.0520918	0.0375993	0.72179	-0.47035	59
3	peak27031	0.0708573	0.0572633	0.80815	-0.307305	89
3	peak48699_Reversed:	0.0600674	0.0284773	0.474089	-1.07677	41
3	GATA1_858	0.0562854	0.0401306	0.712985	-0.488057	62
3	peak29440_Reversed:	0.0887663	0.0560679	0.631636	-0.662836	140
3	ENSG00000133195	0.0459842	0.0494939	1.07632	0.106112	88
3	peak36012_Reversed:	0.0713666	0.095505	1.33823	0.420328	184
3	peak56502_Reversed:	0.0493554	0.0443829	0.899252	-0.153203	139
3	peak87226	0.0551285	0.0375993	0.68203	-0.552093	29
3	peak9996_Reversed:	0.0368503	0.0298274	0.809421	-0.305039	88
3	peak5018_Reversed:	0.0608035	0.0454738	0.747881	-0.419119	67
3	ENSG00000153774	0.018138	0.0182222	1.00464	0.00668236	118
3	peak1025_Reversed:	0.0523808	0.12122	2.3142	1.21052	117
3	peak2431	0.0230481	0.0352223	1.52821	0.611844	44
3	ENSG00000130167_Reversed:	0.0814813	0.0489494	0.600744	-0.735177	117
3	peak28136_Reversed:	0.030284	0.0208371	0.688055	-0.539404	55
3	peak54053	0.0556249	0.0718661	1.29198	0.369581	63
3	peak49874_Reversed:	0.0401867	0.0772754	1.92291	0.943291	112
3	peak29709_Reversed:	0.123593	0.0987866	0.799288	-0.323213	43
3	ENSG00000214681_Reversed:	0.0336377	0.0341087	1.014	0.0200568	64
3	peak56107_Reversed:	0.0296487	0.0299199	1.00915	0.0131374	25
3	peak5153_Reversed:	0.0840944	0.0551024	0.655245	-0.609893	38
3	peak25874	0.0572996	0.0414698	0.723737	-0.466463	67
3	peak10965_Reversed:	0.0516658	0.0324132	0.627362	-0.672629	50
3	peak78821	0.0463128	0.035725	0.771384	-0.374479	45
3	peak41956_Reversed:	0.0651542	0.053876	0.8269	-0.274216	36
3	peak36128_Reversed:	0.063483	0.0561193	0.884005	-0.177873	152
3	ENSG00000179284_Reversed:	0.0700786	0.0839101	1.19737	0.25987	88
3	peak53319	0.0695595	0.0554626	0.79734	-0.326734	53
3	peak73064	0.0532176	0.0576126	1.08259	0.114481	132
3	ENSG00000124089_Reversed:	0.0420472	0.0262673	0.62471	-0.67874	76
3	peak54002	0.0400762	0.0331222	0.826481	-0.274947	63
3	peak17951_Reversed:	0.0469527	0.0390174	0.830994	-0.267091	79
3	peak16100_Reversed:	0.0245622	0.0590177	2.40278	1.26471	100
3	ENSG00000241043	0.0200961	0.0168024	0.836105	-0.258244	135
3	ENSG00000135968_Reversed:	0.0288559	0.0475167	1.64669	0.719566	237
3	peak77704_Reversed:	0.0722686	0.0656367	0.908233	-0.138866	63
3	peak63509	0.0318049	0.0235619	0.740826	-0.432794	51
3	ENSG00000133124	0.0973421	0.0756604	0.777263	-0.363526	72
3	ENSG00000034152_Reversed:	0.0381428	0.0766804	2.01035	1.00745	139
3	peak76634	0.0276896	0.015416	0.556744	-0.844913	81
3	peak8897	0.0389706	0.0332038	0.852022	-0.231038	40
3	ENSG00000116176_Reversed:	0.0736867	0.0252245	0.342322	-1.54658	100
3	peak39046_Reversed:	0.0530949	0.0390102	0.734727	-0.44472	84
3	peak36213	0.0294549	0.0518105	1.75897	0.814735	127
3	peak77568	0.0633018	0.0377204	0.595882	-0.746901	90
3	peak72086	0.0461351	0.03687	0.799175	-0.323417	71
3	peak30902_Reversed:	0.0288324	0.0582048	2.01873	1.01345	69
3	ENSG00000177938	0.0467191	0.0265788	0.568907	-0.813735	29
3	peak3769_Reversed:	0.0283878	0.018047	0.635731	-0.653511	117
3	peak23466_Reversed:	0.0630708	0.105468	1.67221	0.741756	103
3	peak69107_Reversed:	0.0409691	0.0418878	1.02243	0.0319964	51
3	ENSG00000185527_Reversed:	0.0753428	0.0600785	0.797403	-0.326619	212
3	ENSG00000135845	0.0147319	0.0195899	1.32976	0.411168	136
3	peak632	0.0253509	0.0336353	1.32679	0.407943	182
3	peak24368	0.0280315	0.0176542	0.629799	-0.667037	102
3	ENSG00000078795	0.0502451	0.0269702	0.536774	-0.897614	52
3	ENSG00000140398	0.0316957	0.0172235	0.543401	-0.87991	152
3	LMO2_3200	0.0180848	0.0169385	0.936615	-0.0944716	30
3	peak38327_Reversed:	0.080555	0.0396816	0.492602	-1.0215	98
3	peak82870_Reversed:	0.0293663	0.0340339	1.15894	0.21281	83
3	peak31129	0.0648227	0.0671223	1.03547	0.0502927	143
3	ENSG00000162344_Reversed:	0.0751399	0.0362848	0.482896	-1.05021	107
3	peak2492_Reversed:	0.0433449	0.0254804	0.587851	-0.766477	107
3	peak45639_Reversed:	0.0341633	0.0259812	0.7605	-0.394981	63
3	peak40432_Reversed:	0.031769	0.0231214	0.727798	-0.458389	44
3	ENSG00000165650	0.0406908	0.0692179	1.70107	0.766441	92
3	LMO2_2952_Reversed:	0.0524775	0.030981	0.590367	-0.760316	42
3	peak12524	0.0394989	0.0684606	1.73323	0.793463	98
3	peak83858_Reversed:	0.0574329	0.0592211	1.03114	0.0442347	132
3	peak10095_Reversed:	0.0362073	0.0506456	1.39877	0.484157	23
3	peak31057_Reversed:	0.0383004	0.0266205	0.695046	-0.52482	201
3	peak37539	0.0804607	0.0543821	0.675885	-0.565151	26
3	peak79809_Reversed:	0.0345266	0.023717	0.68692	-0.541786	40
3	peak50189_Reversed:	0.0536829	0.0370611	0.690371	-0.534555	52
3	peak6742_Reversed:	0.0761431	0.101728	1.336	0.417925	103
3	peak30053	0.0335671	0.0223896	0.667011	-0.584217	118
3	HBE1_2949	0.0277333	0.0242065	0.872831	-0.196225	46
3	peak27245	0.0908606	0.0784623	0.863546	-0.211655	57
3	peak12151	0.052446	0.027133	0.517351	-0.950784	61
3	peak65417_Reversed:	0.0510017	0.0345201	0.676842	-0.56311	179
3	ENSG00000103546_Reversed:	0.0662122	0.0386723	0.584066	-0.775797	86
3	peak40007_Reversed:	0.0499535	0.0284239	0.569007	-0.813482	38
3	peak68775_Reversed:	0.0332874	0.0273486	0.821592	-0.283505	63
3	peak82439_Reversed:	0.0263184	0.0254984	0.968842	-0.0456674	89
3	peak65400	0.0737286	0.0495314	0.671808	-0.57388	95
3	peak57883_Reversed:	0.084655	0.0562045	0.663924	-0.59091	49
3	peak68862_Reversed:	0.0364045	0.0318239	0.874174	-0.194007	76
3	ENSG00000124613	0.053373	0.053138	0.995597	-0.00636692	98
3	peak6779	0.0611086	0.0390903	0.639686	-0.644564	49
3	peak26948	0.027767	0.0113752	0.409666	-1.28748	52
3	ENSG00000166707_Reversed:	0.0377246	0.0317165	0.840737	-0.250273	106
3	ENSG00000204316	0.0824694	0.116406	1.4115	0.497231	68
3	ENSG00000132514	0.0437291	0.0313111	0.716026	-0.481916	49
3	HBE1_9707	0.0280315	0.0234643	0.837072	-0.256577	45
3	peak31736_Reversed:	0.070697	0.0616327	0.871787	-0.197952	67
3	peak52573	0.0624769	0.0351051	0.56189	-0.83164	58
3	peak37009_Reversed:	0.0442997	0.0599065	1.3523	0.435416	55
3	peak53512	0.086041	0.0583438	0.678092	-0.560446	35
3	MYC_7232_Reversed:	0.0654735	0.0412574	0.630139	-0.666259	69
3	peak37889_Reversed:	0.0590663	0.0395904	0.670271	-0.577184	27
3	peak36057	0.0911022	0.0537678	0.590192	-0.760745	33
3	peak86099_Reversed:	0.0401235	0.0472851	1.17849	0.236941	50
3	peak27883_Reversed:	0.0896269	0.0612865	0.683796	-0.548362	75
3	peak71017_Reversed:	0.0673439	0.0381843	0.567005	-0.818566	40
3	ENSG00000120242_Reversed:	0.0296333	0.0258379	0.871924	-0.197726	34
3	peak73041_Reversed:	0.0405973	0.0457697	1.12741	0.173009	57
3	peak23180	0.0284498	0.0268497	0.943757	-0.0835124	66
3	ENSG00000180318_Reversed:	0.0877506	0.0892913	1.01756	0.02511	114
3	peak18281	0.0426078	0.0270604	0.635104	-0.654935	174
3	peak22554	0.0325423	0.053873	1.65548	0.727247	86
3	peak45842_Reversed:	0.0249169	0.0222262	0.892015	-0.164861	62
3	peak74771	0.023497	0.0163019	0.693789	-0.527431	33
3	peak3525	0.0278626	0.0188621	0.67697	-0.562836	82
3	peak30739	0.0210236	0.0267409	1.27195	0.347038	23
3	peak77792	0.061773	0.0400963	0.649091	-0.623507	80
3	peak65395_Reversed:	0.0452068	0.0653135	1.44477	0.530842	172
3	peak42422	0.0310894	0.0348295	1.1203	0.163883	54
3	peak33595_Reversed:	0.0253267	0.0172302	0.680317	-0.55572	170
3	peak4481_Reversed:	0.0678656	0.0532259	0.784283	-0.350553	37
3	peak2054_Reversed:	0.0332612	0.040202	1.20868	0.273428	66
3	peak55234_Reversed:	0.0297637	0.0328866	1.10492	0.143946	88
3	peak19930_Reversed:	0.0398342	0.0271247	0.680941	-0.554398	18
3	ENSG00000069764	0.0555796	0.0506316	0.910975	-0.134516	202
3	peak27537_Reversed:	0.0404704	0.0388958	0.961093	-0.0572519	79
3	peak40834_Reversed:	0.0383486	0.0567231	1.47914	0.564763	71
3	peak59839_Reversed:	0.0285148	0.0223539	0.783942	-0.35118	86
3	peak68735_Reversed:	0.0875983	0.0931535	1.06342	0.0887064	187
3	peak64281	0.0439671	0.0528824	1.20277	0.26636	72
3	ENSG00000182348	0.0317077	0.0257446	0.811934	-0.300565	121
3	ENSG00000117560	0.061711	0.0566022	0.917213	-0.124672	66
3	peak82314_Reversed:	0.0482141	0.0635947	1.31901	0.399451	49
3	peak32481_Reversed:	0.0751903	0.0482766	0.642059	-0.639222	84
3	peak72248_Reversed:	0.0455511	0.0347284	0.762406	-0.391369	27
3	ENSG00000114904_Reversed:	0.0229682	0.0341611	1.48732	0.572719	190
3	peak9683_Reversed:	0.0467191	0.0405165	0.867236	-0.205503	29
3	peak84518	0.0265621	0.0168601	0.634743	-0.655755	123
3	ENSG00000185527	0.0719654	0.0394568	0.548275	-0.867028	51
3	HBA2_5346	0.0723054	0.0286266	0.395912	-1.33675	106
3	peak64698_Reversed:	0.0533933	0.0453785	0.849892	-0.234649	41
3	peak84274_Reversed:	0.0754412	0.100453	1.33154	0.413093	114
3	peak46554	0.0523026	0.0443507	0.847964	-0.237924	81
3	peak54035	0.0228773	0.0324968	1.42049	0.506384	154
3	peak51586_Reversed:	0.0389977	0.0523629	1.34272	0.425155	238
3	peak44068	0.0573371	0.0605537	1.0561	0.078748	43
3	ENSG00000167531	0.0536464	0.0338662	0.631286	-0.663635	57
3	peak38973	0.0297477	0.0343315	1.15409	0.206758	48
3	peak80127	0.0414003	0.0478718	1.15632	0.209535	64
3	ENSG00000100281	0.0422732	0.0850062	2.01088	1.00782	185
3	peak4972	0.0828831	0.0457986	0.552569	-0.855774	161
3	peak59705	0.0540607	0.0445787	0.824605	-0.278226	76
3	peak20178	0.0846334	0.159099	1.87986	0.910624	129
3	peak78720	0.0555023	0.0455081	0.819933	-0.286423	49
3	peak61056	0.0466175	0.0209277	0.448922	-1.15546	45
3	peak54271	0.0277454	0.0299657	1.08002	0.111061	48
3	peak56911	0.0742455	0.075952	1.02298	0.0327848	36
3	peak32071_Reversed:	0.0559255	0.0689257	1.23246	0.301536	101
3	ENSG00000107897	0.0446531	0.0357685	0.801031	-0.32007	198
3	ENSG00000168522_Reversed:	0.0702435	0.129043	1.83708	0.877411	84
3	peak51832	0.0398486	0.0209732	0.526323	-0.92598	50
3	peak60262_Reversed:	0.0357544	0.0218293	0.610534	-0.711856	48
3	peak27267	0.0518961	0.0383702	0.739366	-0.435639	36
3	peak75712_Reversed:	0.0616692	0.0406786	0.659625	-0.600282	59
3	peak31525	0.020169	0.0260887	1.29351	0.371286	40
3	ENSG00000174844_Reversed:	0.0471546	0.0490318	1.03981	0.0563197	117
3	peak74627_Reversed:	0.0386094	0.0278876	0.722301	-0.469328	105
3	ENSG00000089486	0.0176648	0.0296897	1.68073	0.749087	168
3	peak23178	0.0304404	0.0303874	0.998258	-0.00251588	63
3	peak29143_Reversed:	0.0284003	0.0218789	0.770376	-0.376365	75
3	peak21927_Reversed:	0.0659458	0.114319	1.73353	0.793711	77
3	peak34112	0.0216697	0.0345511	1.59444	0.673051	140
3	GATA1_1912	0.0519271	0.0373017	0.718348	-0.477245	60
3	GATA1_6707_Reversed:	0.0541762	0.0351559	0.648917	-0.623894	51
3	peak18303_Reversed:	0.0507148	0.0562966	1.11006	0.150641	75
3	peak26165_Reversed:	0.0681164	0.0582465	0.855102	-0.225831	99
3	peak14701	0.0672755	0.0574462	0.853894	-0.227871	64
3	peak66183	0.0406097	0.0321639	0.792025	-0.336383	38
3	HBA2_4358_Reversed:	0.0607348	0.0410764	0.676323	-0.564216	164
3	peak34642	0.0384302	0.0297992	0.775411	-0.366966	30
3	HBA2_4399_Reversed:	0.024027	0.0183366	0.763168	-0.389927	139
3	peak82409	0.044416	0.0357458	0.804795	-0.313306	70
3	peak84378	0.0224989	0.019192	0.853019	-0.22935	37
3	ENSG00000166446_Reversed:	0.0641107	0.0378293	0.590063	-0.761059	154
3	ENSG00000099985	0.0400667	0.0265295	0.662133	-0.594806	91
3	peak40185	0.0601908	0.130408	2.16657	1.11541	145
3	peak26297_Reversed:	0.063943	0.0957372	1.49723	0.582293	232
3	ENSG00000107020	0.0223685	0.0344759	1.54127	0.624115	98
3	peak57155	0.0687	0.0400117	0.582412	-0.779889	60
3	peak37207	0.0517626	0.0464098	0.896589	-0.157481	87
3	LMO2_6585_Reversed:	0.0853542	0.0433208	0.507541	-0.978403	177
3	peak6509	0.0603002	0.0450016	0.746292	-0.422188	42
3	ENSG00000060971	0.061257	0.126354	2.06269	1.04453	169
3	peak40280_Reversed:	0.0364045	0.0222262	0.610534	-0.711856	76
3	HBE1_8828_Reversed:	0.0237189	0.0152404	0.642543	-0.638134	103
3	peak86303_Reversed:	0.0175197	0.0218789	1.24882	0.320566	31
3	peak52708	0.0656737	0.0395904	0.602835	-0.730165	69
3	peak39221_Reversed:	0.0575827	0.0788461	1.36927	0.453404	82
3	ENSG00000138399	0.0286253	0.0519161	1.81364	0.858888	117
3	peak21803_Reversed:	0.0343611	0.0193434	0.562943	-0.82894	92
3	peak199	0.0384578	0.0748271	1.94569	0.960284	81
3	peak21567_Reversed:	0.0548949	0.0345741	0.629823	-0.666982	35
3	peak39151	0.0547888	0.0510361	0.931506	-0.102363	164
3	peak73007_Reversed:	0.0595106	0.0267279	0.449128	-1.1548	186
3	peak53257	0.0475616	0.0474242	0.997112	-0.00417209	121
3	HBE1_1516	0.0556249	0.0398075	0.715641	-0.482693	31
3	ENSG00000223510	0.027182	0.0235732	0.867236	-0.205503	65
3	peak25900_Reversed:	0.0703901	0.0533737	0.758256	-0.399243	44
3	peak48624_Reversed:	0.073225	0.0469661	0.641394	-0.640718	146
3	peak18233	0.0460517	0.0805699	1.74956	0.806988	27
3	peak82455	0.0469823	0.0612199	1.30304	0.381882	70
3	peak34212	0.0663542	0.0467838	0.705062	-0.504178	142
3	peak40943_Reversed:	0.0867823	0.146659	1.68996	0.756989	72
3	peak50633	0.0918809	0.0673474	0.732986	-0.448142	53
3	peak27969_Reversed:	0.0306446	0.0672436	2.19431	1.13377	58
3	peak79426	0.12869	0.0844216	0.656008	-0.608214	43
3	BCL11A_6332_Reversed:	0.0307153	0.0302063	0.983429	-0.024107	46
3	HBE1_1412_Reversed:	0.0645942	0.0410097	0.634882	-0.655439	22
3	peak69702	0.0462	0.0453785	0.982218	-0.0258845	53
3	ENSG00000170502	0.026289	0.0317474	1.20763	0.272182	184
3	peak81988	0.050624	0.0548605	1.08369	0.115948	66
3	peak7769_Reversed:	0.0479338	0.068327	1.42545	0.511413	149
3	peak6359_Reversed:	0.0540343	0.0367207	0.679582	-0.557281	75
3	RBM38_6394_Reversed:	0.056921	0.0280804	0.493322	-1.0194	195
3	peak14290_Reversed:	0.0429141	0.0476173	1.1096	0.150034	96
3	peak77620	0.0396139	0.0642186	1.62111	0.696986	143
3	peak39780	0.0403843	0.0237331	0.58768	-0.766897	58
3	peak28069_Reversed:	0.0672376	0.0734553	1.09247	0.127598	73
3	peak71317	0.045212	0.0310539	0.686851	-0.541931	30
3	peak86006	0.0500562	0.0393589	0.786294	-0.346859	41
3	LMO2_2948	0.0732201	0.0439255	0.59991	-0.737182	57
3	peak39749_Reversed:	0.0572309	0.0656367	1.14688	0.197709	23
3	peak1673	0.0583989	0.0559128	0.957429	-0.0627627	11
3	peak29614	0.0606354	0.0359993	0.593701	-0.75219	140
3	peak71470	0.0477027	0.0378723	0.793924	-0.332928	56
3	peak14670_Reversed:	0.0328368	0.0325058	0.989919	-0.0146183	34
3	peak55149	0.0537746	0.0883094	1.64221	0.715642	48
3	peak67219	0.0749914	0.0423042	0.564121	-0.825923	96
3	peak51977	0.0465684	0.045483	0.976693	-0.0340224	30
3	peak36602	0.123593	0.0789703	0.638954	-0.646217	32
3	peak14041	0.0587211	0.0439255	0.748036	-0.41882	57
3	peak67715	0.044891	0.0508746	1.13329	0.180521	68
3	LMO2_1882	0.0376313	0.0317028	0.842458	-0.247323	72
3	peak82288	0.0605479	0.0565545	0.934046	-0.098435	124
3	peak658_Reversed:	0.0260712	0.0179519	0.688573	-0.538319	142
3	peak72693_Reversed:	0.0435889	0.0607747	1.39427	0.479511	99
3	ENSG00000174136_Reversed:	0.027887	0.0366904	1.31568	0.395812	96
3	ENSG00000236782_Reversed:	0.0384008	0.026563	0.69173	-0.531718	122
3	peak57318	0.0303674	0.044118	1.45281	0.538842	53
3	peak81594	0.0333127	0.0338225	1.0153	0.0219076	68
3	peak35752	0.067005	0.0488757	0.729433	-0.455152	113
3	ENSG00000196923_Reversed:	0.0255246	0.0352592	1.38138	0.466114	122
3	ENSG00000186812	0.0712869	0.170002	2.38475	1.25384	115
3	peak72079	0.0473285	0.0458013	0.967732	-0.0473212	68
3	peak81676_Reversed:	0.0350393	0.0265788	0.758543	-0.398698	89
3	peak78166	0.0461044	0.0276365	0.599434	-0.738328	37
3	peak31821	0.0903236	0.0651865	0.7217	-0.470529	26
3	peak34467	0.0612115	0.0637019	1.04068	0.0575315	48
3	ENSG00000117133_Reversed:	0.0451238	0.0742341	1.64512	0.718194	40
3	peak41699	0.0214786	0.0224788	1.04656	0.0656594	76
3	peak9473	0.0324575	0.0288307	0.88826	-0.170946	56
3	ENSG00000279508	0.0893503	0.0443656	0.496535	-1.01003	95
3	peak23001	0.068577	0.0479252	0.698853	-0.516939	27
3	peak44798	0.0434488	0.0241478	0.555777	-0.847421	59
3	peak5167_Reversed:	0.0630708	0.096216	1.52552	0.609305	37
3	peak81553_Reversed:	0.0328645	0.0353751	1.07639	0.106205	57
3	peak86341	0.0378	0.0309399	0.818515	-0.288919	65
3	peak84732_Reversed:	0.0256458	0.0221375	0.863203	-0.212229	93
3	ENSG00000136573_Reversed:	0.0422847	0.0243923	0.576858	-0.793711	58
3	peak37561	0.0495072	0.0657151	1.32739	0.408588	185
3	peak59011_Reversed:	0.0622137	0.0365173	0.586966	-0.768652	138
3	peak84167	0.0551388	0.0650757	1.18022	0.239052	90
3	peak4277	0.024027	0.017781	0.740042	-0.434322	104
3	peak7867_Reversed:	0.0711265	0.0664319	0.933996	-0.0985118	106
3	peak39464	0.0540607	0.0415352	0.768307	-0.380245	69
3	peak25979_Reversed:	0.0549939	0.091636	1.66629	0.736642	117
3	peak602	0.0342846	0.0327623	0.955596	-0.0655269	64
3	BCL11A_2275	0.0675303	0.0358018	0.53016	-0.915501	21
3	peak9702	0.0396615	0.0415854	1.04851	0.0683383	46
3	peak59783_Reversed:	0.0417095	0.0452223	1.08422	0.116659	82
3	peak37046_Reversed:	0.0263825	0.0438531	1.6622	0.733097	50
3	peak39965	0.0620697	0.0409795	0.660219	-0.598984	27
3	peak15037_Reversed:	0.0600048	0.0401113	0.668468	-0.581069	63
3	peak65690_Reversed:	0.0271368	0.0177928	0.655669	-0.608961	46
3	RBM38_2532_Reversed:	0.0448177	0.0261755	0.584044	-0.77585	171
3	peak10950	0.0334921	0.0250045	0.746577	-0.421636	76
3	peak26981_Reversed:	0.0629334	0.0581531	0.924042	-0.113969	50
3	peak24826	0.069112	0.156925	2.27058	1.18306	28
3	peak45301	0.0606333	0.076629	1.26381	0.337782	91
3	peak55341	0.0598004	0.0593162	0.991902	-0.0117312	29
3	peak40158_Reversed:	0.0506533	0.0426489	0.841977	-0.248147	56
3	peak1524_Reversed:	0.0452816	0.0321639	0.710308	-0.493484	38
3	peak5369	0.058364	0.0534092	0.915105	-0.12799	66
3	peak783_Reversed:	0.0383486	0.0248501	0.648006	-0.625921	71
3	peak53041	0.0942088	0.0893201	0.948107	-0.0768775	96
3	peak50546_Reversed:	0.0205347	0.0206917	1.00765	0.0109889	171
3	peak10339_Reversed:	0.0527651	0.0983836	1.86456	0.898834	33
3	MYC_6835_Reversed:	0.0425568	0.0304095	0.714561	-0.484871	54
3	peak11399_Reversed:	0.0836988	0.0529721	0.632889	-0.659975	247
3	peak22905	0.0578714	0.0401505	0.693789	-0.527431	61
3	peak15281_Reversed:	0.0760854	0.0463046	0.608587	-0.716465	20
3	HBA2_1452_Reversed:	0.0732435	0.0282308	0.385438	-1.37543	61
3	ENSG00000184384_Reversed:	0.0616692	0.0551919	0.894966	-0.160095	144
3	HBE1_7813	0.0824772	0.0463758	0.562287	-0.830623	25
3	ENSG00000185220_Reversed:	0.0225408	0.034485	1.52989	0.613432	96
3	ENSG00000188672_Reversed:	0.0338311	0.0834249	2.46592	1.30213	144
3	ENSG00000105856_Reversed:	0.0460068	0.0983297	2.13729	1.09578	222
3	ENSG00000131849_Reversed:	0.0282078	0.0497818	1.76483	0.819526	158
3	peak23973_Reversed:	0.0684768	0.0533429	0.778991	-0.360321	69
3	peak4071	0.0409691	0.0528584	1.2902	0.367599	77
3	peak85872	0.0519406	0.0418702	0.806117	-0.310939	84
3	peak24316	0.0637278	0.0621422	0.975119	-0.0363493	63
3	peak55659	0.0474379	0.0351559	0.741093	-0.432274	51
3	peak80637	0.0417924	0.0348295	0.833393	-0.262931	54
3	peak14028_Reversed:	0.0597016	0.0661977	1.10881	0.149012	103
3	peak59845	0.0688045	0.0630584	0.916487	-0.125814	65
3	peak76625_Reversed:	0.0236681	0.0294471	1.24417	0.315183	105
3	ENSG00000221955_Reversed:	0.0302701	0.0216088	0.713867	-0.486274	143
3	ENSG00000078487_Reversed:	0.0442457	0.0344152	0.777819	-0.362493	101
3	peak15539_Reversed:	0.0806461	0.0415198	0.514839	-0.957806	125
3	peak21176_Reversed:	0.0791476	0.0760757	0.961187	-0.0571111	16
3	peak11236	0.0509788	0.0351779	0.690049	-0.535229	101
3	peak17590	0.051888	0.0486198	0.937014	-0.0938575	93
3	peak70888_Reversed:	0.0483004	0.0360534	0.746443	-0.421897	64
3	ENSG00000129993	0.0348499	0.0277921	0.79748	-0.326479	147
3	ENSG00000183397	0.0309313	0.0159831	0.516728	-0.952522	86
3	RBM38_6338_Reversed:	0.0665191	0.0311012	0.467553	-1.0968	125
3	peak2702	0.0640719	0.0571531	0.892015	-0.164861	48
3	ENSG00000166130_Reversed:	0.024114	0.0316482	1.31244	0.39225	160
3	peak22138	0.0606158	0.123624	2.03947	1.0282	156
3	peak12907_Reversed:	0.0289299	0.0160819	0.555893	-0.847121	77
3	ENSG00000188229	0.0422523	0.0361447	0.855449	-0.225247	204
3	peak35299	0.0312434	0.0291719	0.933697	-0.098973	47
3	peak63185	0.0569575	0.109446	1.92154	0.942264	46
3	peak14190_Reversed:	0.0277898	0.0196156	0.705855	-0.502556	115
3	peak20781_Reversed:	0.0745382	0.133925	1.79674	0.845378	43
3	RBM38_6542_Reversed:	0.0462	0.0266509	0.576858	-0.793711	53
3	peak68057_Reversed:	0.0280315	0.0291719	1.04068	0.0575315	20
3	ENSG00000131446_Reversed:	0.0582489	0.0474601	0.814781	-0.295516	108
3	peak1443_Reversed:	0.027207	0.0215071	0.790499	-0.339164	84
3	peak33127_Reversed:	0.0248581	0.0206405	0.830333	-0.268239	105
3	peak57201_Reversed:	0.0451131	0.036161	0.801562	-0.319114	63
3	peak60478_Reversed:	0.0411429	0.023212	0.56418	-0.825772	30
3	peak49778	0.0382247	0.0417246	1.09156	0.126393	54
3	ENSG00000198768_Reversed:	0.035723	0.0198037	0.554367	-0.851086	81
3	ENSG00000175544_Reversed:	0.0319685	0.0517883	1.61998	0.695976	266
3	peak56363_Reversed:	0.051902	0.0719421	1.38611	0.471046	127
3	peak16960_Reversed:	0.0265463	0.0397974	1.49917	0.584161	150
3	peak45160_Reversed:	0.0601545	0.120734	2.00707	1.00509	160
3	peak20517	0.0249947	0.0296581	1.18657	0.246802	59
3	peak58417_Reversed:	0.0434488	0.0482308	1.11006	0.150641	49
3	peak41538_Reversed:	0.0423454	0.0566886	1.33872	0.420854	46
3	peak77025	0.036276	0.0509078	1.40335	0.488871	50
3	peak76617	0.0990508	0.108465	1.09504	0.130984	148
3	peak68428	0.027364	0.0238799	0.872675	-0.196483	146
3	peak87520	0.0541942	0.0917293	1.69261	0.759246	59
3	peak17041_Reversed:	0.0673256	0.123807	1.83893	0.878865	55
3	peak50287_Reversed:	0.0465394	0.0395192	0.849155	-0.2359	155
3	ENSG00000249459_Reversed:	0.0374393	0.0277732	0.741821	-0.430858	145
3	peak78196	0.0232221	0.0484291	2.08547	1.06037	101
3	peak49509	0.0568416	0.0610449	1.07395	0.102923	35
3	peak67228	0.0406908	0.0308971	0.759314	-0.397232	61
3	MYC_9116_Reversed:	0.0327034	0.0605615	1.85184	0.888962	56
3	peak29389_Reversed:	0.0573935	0.0651751	1.13558	0.183434	157
3	peak12770	0.0807966	0.0582008	0.720337	-0.473256	67
3	HBE1_8570_Reversed:	0.0685213	0.0549224	0.801537	-0.31916	53
3	peak62841_Reversed:	0.0656911	0.0383039	0.583092	-0.778205	114
3	peak21506	0.0532598	0.0486198	0.91288	-0.131502	24
3	peak64134_Reversed:	0.0456512	0.0397293	0.870279	-0.20045	34
3	peak14600_Reversed:	0.0435225	0.0278071	0.638913	-0.646308	56
3	peak73176	0.0609538	0.040162	0.658892	-0.601886	191
3	LMO2_7125_Reversed:	0.051391	0.0264708	0.515086	-0.957115	35
3	peak31712	0.0357902	0.065984	1.84364	0.882553	55
3	peak42227_Reversed:	0.0647197	0.0497638	0.768913	-0.379108	33
3	ENSG00000188505_Reversed:	0.0716456	0.0828046	1.15575	0.208833	160
3	RBM38_7896_Reversed:	0.0630708	0.0335477	0.531905	-0.91076	59
3	RBM38_867_Reversed:	0.0255581	0.0164735	0.644552	-0.63363	84
3	ENSG00000115486	0.0494327	0.121171	2.45123	1.29351	166
3	ENSG00000109919_Reversed:	0.021117	0.0175031	0.828863	-0.270794	74
3	HBE1_8814	0.0510173	0.0330615	0.648045	-0.625835	49
3	peak17017	0.0367524	0.0237697	0.646753	-0.628714	44
3	peak29290_Reversed:	0.0890188	0.0465173	0.522556	-0.936342	36
3	peak1076	0.0548584	0.0366928	0.668863	-0.580218	127
3	peak9614_Reversed:	0.064794	0.0607349	0.937353	-0.0933352	60
3	peak31907_Reversed:	0.0371417	0.0384096	1.03414	0.0484293	79
3	peak32238_Reversed:	0.0437518	0.0346909	0.792902	-0.334786	73
3	peak59016_Reversed:	0.0357848	0.0242065	0.676444	-0.563957	93
3	peak51342_Reversed:	0.0499942	0.0540331	1.08079	0.112082	96
3	peak22492	0.0583606	0.0371423	0.636429	-0.65193	60
3	ENSG00000185716_Reversed:	0.0407845	0.0247917	0.607871	-0.718163	110
3	peak6559_Reversed:	0.0558709	0.0356989	0.638954	-0.646217	72
3	peak44377	0.0395605	0.0686951	1.73645	0.796145	61
3	peak64720_Reversed:	0.0364993	0.023297	0.638286	-0.647725	47
3	peak63039	0.0205126	0.0213218	1.03945	0.0558191	191
3	peak65096_Reversed:	0.0519333	0.0844769	1.62664	0.701897	111
3	peak9676_Reversed:	0.0310545	0.0367985	1.18497	0.244847	50
3	peak48892	0.0229591	0.0212075	0.923708	-0.114492	104
3	peak7412	0.0621639	0.0855708	1.37654	0.461043	84
3	peak82668_Reversed:	0.04978	0.0452667	0.909335	-0.137116	28
3	peak26968	0.0409894	0.0361438	0.881784	-0.181504	52
3	peak37986_Reversed:	0.0375364	0.0268247	0.714633	-0.484727	86
3	peak19772_Reversed:	0.0776705	0.135325	1.7423	0.800991	23
3	peak42342	0.0271272	0.0250941	0.925052	-0.112393	30
3	peak34299_Reversed:	0.0749302	0.0280499	0.374347	-1.41755	77
3	ENSG00000075415_Reversed:	0.0229176	0.0386987	1.6886	0.75583	147
3	BCL11A_8100_Reversed:	0.0448503	0.0280374	0.625133	-0.677765	59
3	peak33232_Reversed:	0.0240972	0.0278071	1.15396	0.206587	113
3	peak7768_Reversed:	0.0500354	0.0487206	0.973721	-0.0384191	192
3	peak59403	0.035355	0.0360049	1.01838	0.0262806	110
3	ENSG00000163435_Reversed:	0.049055	0.0939983	1.91618	0.938233	83
3	peak74006	0.0638952	0.0540538	0.845975	-0.241313	101
3	RBM38_1595	0.0304808	0.0333258	1.09334	0.128738	102
3	peak10610	0.0541625	0.0299959	0.553814	-0.852526	58
3	ENSG00000154127	0.0781646	0.108958	1.39396	0.479187	77
3	peak38360_Reversed:	0.0635643	0.0356089	0.560202	-0.83598	141
3	peak24888_Reversed:	0.0539393	0.0447891	0.830362	-0.268188	32
3	ENSG00000196199_Reversed:	0.0604428	0.140268	2.32067	1.21454	79
3	peak72655_Reversed:	0.0317465	0.0203852	0.642124	-0.639076	82
3	peak30951	0.0259114	0.0388141	1.49795	0.582993	118
3	peak12829	0.0286279	0.0262754	0.917825	-0.123709	46
3	peak68435_Reversed:	0.0555238	0.100232	1.8052	0.852158	25
3	peak24950	0.0375977	0.0287088	0.763578	-0.389152	62
3	peak27392	0.0272635	0.0418263	1.53415	0.617443	145
3	ENSG00000188282_Reversed:	0.0443015	0.0228479	0.515737	-0.955293	142
3	GATA1_9491	0.0273796	0.0431925	1.57754	0.65768	42
3	peak73080	0.0430778	0.0350349	0.813293	-0.298152	67
3	peak64172_Reversed:	0.0197685	0.0470959	2.38238	1.2524	133
3	ENSG00000141665_Reversed:	0.0167331	0.0253021	1.5121	0.596558	97
3	peak57650_Reversed:	0.040338	0.0298834	0.740826	-0.432794	40
3	ENSG00000158528_Reversed:	0.0731182	0.046511	0.636107	-0.652659	82
3	ENSG00000100568_Reversed:	0.0424066	0.0239359	0.564439	-0.825112	116
3	peak8989_Reversed:	0.0412685	0.0383556	0.929416	-0.105604	17
3	peak62652_Reversed:	0.0450632	0.166046	3.68473	1.88156	78
3	peak38354_Reversed:	0.0415554	0.0300249	0.722526	-0.468879	56
3	ENSG00000170954	0.0364922	0.0276303	0.757156	-0.401337	163
3	peak67356_Reversed:	0.0298207	0.0254478	0.853361	-0.228773	46
3	peak46034	0.0728134	0.0495685	0.68076	-0.554781	40
3	peak32207_Reversed:	0.0254906	0.0204715	0.8031	-0.316349	170
3	peak10860	0.0441306	0.155321	3.51957	1.8154	73
3	ENSG00000153130	0.0531366	0.0683883	1.28703	0.364045	90
3	peak14988	0.040331	0.0327439	0.811881	-0.30066	48
3	ENSG00000115594_Reversed:	0.0648227	0.0484172	0.746917	-0.42098	47
3	peak1913	0.0682948	0.0420782	0.616126	-0.698702	54
3	peak42843	0.0723392	0.0541614	0.748714	-0.417513	92
3	peak66228_Reversed:	0.0550618	0.157146	2.854	1.51298	55
3	peak53441_Reversed:	0.0474023	0.033988	0.717012	-0.479931	211
3	peak44902_Reversed:	0.0420472	0.0373765	0.888917	-0.169879	31
3	peak82445_Reversed:	0.0404388	0.0302877	0.748977	-0.417007	60
3	peak26748	0.029211	0.0365371	1.2508	0.322849	201
3	peak38507_Reversed:	0.0641167	0.102755	1.60262	0.680431	133
3	peak55626	0.0793125	0.130015	1.63927	0.713058	169
3	ENSG00000166091	0.0716804	0.110853	1.54649	0.628998	69
3	peak357	0.0521167	0.0317681	0.609556	-0.714169	205
3	peak69579_Reversed:	0.0379407	0.033941	0.89458	-0.160718	156
3	ENSG00000136542	0.0285705	0.0289849	1.0145	0.020773	51
3	peak73171_Reversed:	0.0732906	0.0656367	0.895568	-0.159125	95
3	peak73073	0.0736827	0.0266714	0.361977	-1.46603	34
3	peak69741_Reversed:	0.0511162	0.0333665	0.652759	-0.615379	50
3	peak63629	0.0528895	0.0383454	0.72501	-0.463928	52
3	peak6502_Reversed:	0.0493736	0.0293929	0.595316	-0.748273	43
3	peak79101	0.0417212	0.0388958	0.932279	-0.101166	42
3	peak41578	0.0463597	0.0306679	0.66152	-0.596144	25
3	GATA1_2406	0.0489591	0.0307703	0.628491	-0.670035	72
3	peak53983_Reversed:	0.0327034	0.0333856	1.02086	0.0297865	29
3	ENSG00000176635	0.0498546	0.0715266	1.4347	0.520753	148
3	peak70568	0.0515467	0.108584	2.10652	1.07486	89
3	peak31657_Reversed:	0.0387693	0.0357591	0.922355	-0.116606	123
3	ENSG00000136279	0.011145	0.0376071	3.37434	1.7546	82
3	ENSG00000174500_Reversed:	0.0772295	0.0498105	0.644967	-0.632703	48
3	peak12254	0.0461552	0.0580084	1.25681	0.329768	57
3	peak40236	0.051391	0.0735639	1.43145	0.517481	68
3	peak56593_Reversed:	0.0488134	0.0439255	0.899865	-0.152219	57
3	peak9356_Reversed:	0.058816	0.040285	0.684932	-0.545967	55
3	peak40817_Reversed:	0.0628012	0.103972	1.65557	0.727324	51
3	peak62480	0.0484711	0.041023	0.846339	-0.240692	95
3	peak37569_Reversed:	0.0420472	0.0339025	0.806295	-0.31062	73
3	peak41649_Reversed:	0.0412685	0.0248501	0.602157	-0.731789	35
3	peak33712_Reversed:	0.0708795	0.0911274	1.28567	0.362515	34
3	ENSG00000169155_Reversed:	0.0278563	0.0636919	2.28645	1.19311	79
3	peak67246	0.0288896	0.02302	0.796827	-0.327661	48
3	peak73957_Reversed:	0.0398909	0.0179519	0.450025	-1.15192	25
3	LMO2_3111	0.0547888	0.036951	0.674428	-0.568265	54
3	peak49861_Reversed:	0.0616692	0.0675559	1.09546	0.131532	94
3	peak9628_Reversed:	0.0544702	0.0609957	1.1198	0.163241	43
3	peak13214	0.0273944	0.0408848	1.49245	0.577686	43
3	GATA1_2178	0.0405927	0.0288967	0.711868	-0.490318	105
3	HBA2_4509_Reversed:	0.024027	0.0152805	0.635973	-0.652962	118
3	peak87179_Reversed:	0.0467191	0.0467676	1.00104	0.00149747	62
3	peak40209_Reversed:	0.0464271	0.0390174	0.840401	-0.25085	79
3	peak52319	0.0330256	0.036884	1.11683	0.159411	86
3	ENSG00000244115	0.0453565	0.0241748	0.532997	-0.907801	71
3	peak20212_Reversed:	0.0671879	0.0546973	0.814094	-0.296733	159
3	RBM38_1117_Reversed:	0.0588661	0.0301443	0.512082	-0.965552	19
3	peak126_Reversed:	0.0602104	0.0796769	1.32331	0.404149	97
3	ENSG00000130635_Reversed:	0.0333263	0.0184755	0.554383	-0.851045	179
3	LMO2_3672_Reversed:	0.0585657	0.02813	0.480316	-1.05795	27
3	peak4847	0.0764771	0.0748322	0.978491	-0.031369	45
3	peak36559_Reversed:	0.0713658	0.05626	0.788333	-0.343122	97
3	peak58017	0.0255581	0.0500498	1.95828	0.969584	33
3	RBM38_7892_Reversed:	0.0342245	0.0237446	0.693789	-0.527431	42
3	ENSG00000133059_Reversed:	0.0425897	0.0388958	0.913268	-0.13089	154
3	ENSG00000198945_Reversed:	0.053663	0.0526159	0.980489	-0.0284266	145
3	peak54925	0.053154	0.0495372	0.931955	-0.101667	52
3	peak62736_Reversed:	0.0280315	0.0259512	0.925789	-0.111245	156
3	peak20947_Reversed:	0.0700786	0.202565	2.89054	1.53134	94
3	peak65645_Reversed:	0.0622921	0.044298	0.711134	-0.491807	62
3	peak19185_Reversed:	0.0620271	0.086895	1.40092	0.486375	46
3	peak66864	0.0318539	0.0236911	0.743742	-0.427126	54
3	RBM38_7122_Reversed:	0.057914	0.0297223	0.513214	-0.962368	52
3	peak12369_Reversed:	0.0495486	0.0417719	0.84305	-0.246309	70
3	HBE1_7540	0.066479	0.0343261	0.516345	-0.953592	182
3	peak34074_Reversed:	0.0646657	0.100928	1.56077	0.642254	144
3	peak31467	0.0671371	0.0403364	0.600807	-0.735026	80
3	peak16569	0.0607348	0.0508482	0.837217	-0.256327	95
3	peak67124	0.0648227	0.0326833	0.504195	-0.987946	71
3	peak83960_Reversed:	0.0476535	0.0330615	0.693789	-0.527431	34
3	peak19865	0.0522608	0.138411	2.64847	1.40516	187
3	peak37977_Reversed:	0.0128904	0.0250552	1.94371	0.958813	136
3	ENSG00000167910_Reversed:	0.0697193	0.0311665	0.447029	-1.16156	38
3	peak76210	0.0298056	0.0190787	0.640103	-0.643624	78
3	peak43675_Reversed:	0.0349773	0.0246111	0.70363	-0.507111	112
3	ENSG00000170471_Reversed:	0.0233595	0.0326293	1.39683	0.482155	89
3	peak60721_Reversed:	0.04834	0.0367129	0.759473	-0.396929	48
3	peak3354_Reversed:	0.0426566	0.0479152	1.12328	0.167714	68
3	peak23754_Reversed:	0.0560629	0.0723643	1.29077	0.368232	42
3	peak16436_Reversed:	0.0220142	0.0315647	1.43383	0.519875	190
3	peak37742_Reversed:	0.0514759	0.0328847	0.638835	-0.646484	54
3	peak25826	0.0463298	0.0715791	1.54499	0.6276	35
3	peak11022_Reversed:	0.0765859	0.0500089	0.652978	-0.614894	27
3	peak43622	0.0527573	0.0333	0.631192	-0.66385	105
3	peak43222_Reversed:	0.0355784	0.0273767	0.769475	-0.378053	64
3	peak65597_Reversed:	0.0189891	0.0401505	2.1144	1.08025	30
3	peak57594_Reversed:	0.0637578	0.0486198	0.76257	-0.391059	50
3	peak24114_Reversed:	0.0287823	0.0230944	0.802382	-0.317639	55
3	peak36503_Reversed:	0.0488489	0.0324609	0.664515	-0.589626	67
3	peak62194_Reversed:	0.0403653	0.0408406	1.01178	0.0168895	24
3	peak14719	0.0291527	0.0256713	0.880578	-0.183477	74
3	peak35707_Reversed:	0.0442035	0.0501158	1.13375	0.181106	12
3	peak32536	0.0273478	0.0343896	1.25749	0.33055	40
3	GATA1_1642_Reversed:	0.0280315	0.0179414	0.640045	-0.643755	70
3	peak62389_Reversed:	0.0625702	0.0447997	0.71599	-0.481988	55
3	peak62162	0.0527651	0.0597737	1.13283	0.179928	33
3	peak30100	0.058955	0.047385	0.803748	-0.315185	62
3	peak56465	0.0485545	0.0388958	0.801076	-0.319989	27
3	peak12096	0.0595668	0.0545387	0.915589	-0.127229	91
3	ENSG00000067167_Reversed:	0.022819	0.0180817	0.792399	-0.335702	120
3	ENSG00000136875_Reversed:	0.0193433	0.0274659	1.41992	0.505805	170
3	peak76937_Reversed:	0.0381358	0.0284935	0.747157	-0.420516	42
3	peak60680	0.0476535	0.0346821	0.727798	-0.458389	29
3	peak36891	0.0618194	0.0449733	0.727495	-0.45899	55
3	peak22797	0.0449513	0.0389834	0.867236	-0.205503	110
3	peak81697_Reversed:	0.0276577	0.0142618	0.515654	-0.955525	74
3	peak13369	0.0428152	0.0242433	0.566231	-0.820536	72
3	GATA1_933	0.0229858	0.0264492	1.15067	0.20248	24
3	peak6015	0.0551159	0.0885669	1.60692	0.684298	73
3	peak39633	0.0347255	0.0313489	0.902762	-0.147583	133
3	peak41418	0.0959914	0.055517	0.578354	-0.789976	85
3	ENSG00000198131_Reversed:	0.0398212	0.09192	2.30832	1.20684	169
3	peak30180_Reversed:	0.0432485	0.0338949	0.783725	-0.351581	34
3	GATA1_9469	0.0489228	0.0310066	0.633786	-0.657933	52
3	peak64237_Reversed:	0.0705977	0.108944	1.54317	0.625897	53
3	peak1619	0.0564417	0.113797	2.01618	1.01162	110
3	ENSG00000137343	0.0316932	0.0400347	1.26319	0.337076	110
3	peak35179	0.045348	0.0521077	1.14906	0.200459	275
3	peak28475	0.0638084	0.0353133	0.553427	-0.853535	75
3	peak79500_Reversed:	0.047342	0.0285956	0.604022	-0.727326	134
3	peak2399	0.0617626	0.089979	1.45685	0.542854	149
3	peak46713_Reversed:	0.0394989	0.0437578	1.10782	0.147729	21
3	ENSG00000145388_Reversed:	0.0273895	0.0409742	1.49598	0.581093	130
3	peak62149	0.0474149	0.0413785	0.872691	-0.196458	46
3	ENSG00000172183_Reversed:	0.0685097	0.0344693	0.503129	-0.990998	133
3	peak56592_Reversed:	0.0642837	0.147262	2.29081	1.19586	103
3	peak74886	0.0614283	0.0606228	0.986887	-0.019043	127
3	GATA1_6387	0.0620989	0.0286041	0.460621	-1.11835	136
3	peak68119	0.0483262	0.0273049	0.565012	-0.823648	124
3	peak25598_Reversed:	0.0705792	0.0385486	0.546174	-0.872566	27
3	peak70165	0.0730435	0.0605877	0.829475	-0.26973	51
3	ENSG00000090975	0.0459586	0.0336193	0.731513	-0.451045	128
3	peak68201_Reversed:	0.0331526	0.0304809	0.919412	-0.121217	51
3	GATA1_6228_Reversed:	0.0962234	0.0501158	0.520828	-0.941122	51
3	ENSG00000166147_Reversed:	0.0370712	0.0166285	0.448557	-1.15664	168
3	HBA2_4633	0.0506902	0.027065	0.53393	-0.905278	59
3	peak26525_Reversed:	0.0520584	0.0599855	1.15227	0.204481	76
3	peak41625	0.0607348	0.068415	1.12645	0.171789	83
3	ENSG00000173991_Reversed:	0.0603754	0.0312839	0.518155	-0.948543	220
3	ENSG00000164308_Reversed:	0.051391	0.0304684	0.592874	-0.754202	59
3	peak16459_Reversed:	0.0574882	0.0390606	0.679455	-0.557551	58
3	peak10802	0.0629278	0.0428648	0.681175	-0.553903	48
3	ENSG00000056586	0.0554707	0.0345817	0.623423	-0.681718	141
3	peak51183_Reversed:	0.0580251	0.0400627	0.690437	-0.534417	49
3	peak65619	0.0425223	0.0627937	1.47672	0.5624	58
3	peak54284	0.0303674	0.0178273	0.587052	-0.768439	41
3	ENSG00000126246	0.0569281	0.031933	0.560936	-0.834092	80
3	peak43896_Reversed:	0.0604995	0.067578	1.117	0.15963	138
3	peak73490	0.0595439	0.0703557	1.18158	0.240713	152
3	peak58005	0.0411573	0.0387415	0.941303	-0.0872689	62
3	peak8643	0.0324575	0.0591967	1.82382	0.866967	56
3	peak39905	0.0305987	0.048331	1.57951	0.659478	201
3	peak31227	0.0426312	0.0283615	0.665277	-0.587973	23
3	peak6097_Reversed:	0.044937	0.0450109	1.00164	0.00236987	96
3	peak63491	0.0396615	0.0378614	0.954612	-0.0670136	46
3	peak20783	0.0427849	0.0295131	0.689802	-0.535746	56
3	peak9623_Reversed:	0.0697098	0.0486198	0.69746	-0.519818	37
3	ENSG00000137309_Reversed:	0.0322362	0.0548431	1.70129	0.76663	99
3	peak26330_Reversed:	0.0891	0.0538291	0.604142	-0.72704	83
3	MYC_1203	0.0527826	0.0397234	0.752585	-0.410074	46
3	peak54781	0.0498006	0.0376545	0.756105	-0.403341	46
3	peak83165	0.0246363	0.0154013	0.625146	-0.677736	160
3	HBA2_5384	0.0600674	0.0420214	0.699571	-0.515458	27
3	peak1269_Reversed:	0.0273218	0.0206788	0.756861	-0.4019	78
3	peak3591_Reversed:	0.0731553	0.0538375	0.735935	-0.442349	40
3	peak19915_Reversed:	0.0249169	0.02458	0.986481	-0.0196364	107
3	peak76615	0.0327034	0.0183675	0.561639	-0.832286	98
3	peak7351	0.04418	0.0602463	1.36365	0.447478	45
3	peak54512	0.0464521	0.0538985	1.1603	0.214501	34
3	ENSG00000100124	0.0554258	0.0485314	0.87561	-0.19164	109
3	BCL11A_4538	0.0346376	0.0200673	0.57935	-0.787494	156
3	peak27719	0.0852009	0.0391517	0.459523	-1.12179	37
3	peak34391_Reversed:	0.0241201	0.0168473	0.698477	-0.517716	85
3	peak65256	0.040532	0.0257554	0.635433	-0.654188	36
3	peak58733_Reversed:	0.0640719	0.0511787	0.79877	-0.324147	132
3	ENSG00000221909_Reversed:	0.0443831	0.0720499	1.62336	0.698985	209
3	peak67755_Reversed:	0.0452326	0.0291719	0.644931	-0.632784	43
3	peak19884	0.0415281	0.0545622	1.31386	0.393815	53
3	peak70206_Reversed:	0.0508992	0.0322426	0.63346	-0.658676	18
3	peak13540	0.0451618	0.0375453	0.831351	-0.266471	35
3	peak27024_Reversed:	0.0518484	0.0775197	1.49512	0.580263	142
3	peak19832	0.0644056	0.0513981	0.798037	-0.325472	41
3	ENSG00000104972_Reversed:	0.0736382	0.0395132	0.536586	-0.898118	62
3	ENSG00000072195	0.0892408	0.0324385	0.363494	-1.45999	127
3	peak77855	0.081535	0.1752	2.14878	1.10351	114
3	peak32018_Reversed:	0.0378514	0.0267564	0.706879	-0.500464	156
3	peak8929_Reversed:	0.0566551	0.0914874	1.61481	0.691366	70
3	ENSG00000119950_Reversed:	0.066216	0.0666895	1.00715	0.0102792	126
3	peak17622_Reversed:	0.0907975	0.0862473	0.949886	-0.0741742	22
3	HBA2_4642_Reversed:	0.0678026	0.0422203	0.622694	-0.683405	116
3	ENSG00000198382	0.0611241	0.0821134	1.34339	0.425876	143
3	peak27925_Reversed:	0.0566311	0.0383702	0.677547	-0.561608	147
3	peak25405	0.0381168	0.0437321	1.14732	0.198263	188
3	peak26324	0.0539393	0.0539238	0.999712	-0.000415843	32
3	GATA1_5342	0.0404545	0.0276249	0.682863	-0.550331	43
3	peak51705	0.0713868	0.139506	1.95423	0.966603	74
3	peak19346	0.0501959	0.0560824	1.11727	0.159979	42
3	peak49436	0.037425	0.0685849	1.8326	0.873891	93
3	MYC_372	0.0347056	0.0365806	1.05403	0.07591	20
3	ENSG00000103502	0.0893503	0.0437578	0.489733	-1.02993	23
3	peak21060	0.0467191	0.0402464	0.861455	-0.215153	35
3	ENSG00000036054_Reversed:	0.0270368	0.0499372	1.84701	0.885192	154
3	peak40398	0.0583405	0.0959633	1.64488	0.717986	159
3	ENSG00000162244	0.0270341	0.0535	1.97898	0.984759	266
3	ENSG00000173846_Reversed:	0.0402432	0.0630613	1.56701	0.648011	100
3	ENSG00000182986	0.027207	0.0200199	0.735837	-0.442542	33
3	peak31581_Reversed:	0.0521148	0.0464285	0.890888	-0.166684	70
3	peak43441_Reversed:	0.0430854	0.0493401	1.14517	0.195562	53
3	peak15170_Reversed:	0.0910007	0.0689133	0.757283	-0.401095	68
3	HBE1_8113	0.0723392	0.0363864	0.502997	-0.991378	30
3	peak220_Reversed:	0.025925	0.0210217	0.810866	-0.302465	172
3	peak68640_Reversed:	0.0301338	0.0265788	0.882026	-0.181106	59
3	peak12344_Reversed:	0.0338926	0.0389842	1.15023	0.201921	109
3	peak8344_Reversed:	0.0628706	0.0541763	0.861713	-0.214721	34
3	ENSG00000197885	0.021347	0.0154087	0.721821	-0.470287	64
3	peak87218	0.0437992	0.0510508	1.16557	0.22103	15
3	peak44306	0.0647005	0.04568	0.706022	-0.502215	85
3	peak26134	0.0488134	0.031519	0.645705	-0.631054	28
3	peak9491	0.0634674	0.0643983	1.01467	0.0210056	52
3	peak71955	0.0668667	0.0811343	1.21337	0.279024	95
3	ENSG00000186866	0.0611436	0.10745	1.75733	0.813388	79
3	peak39365_Reversed:	0.0723515	0.0660528	0.912944	-0.131402	110
3	peak85271	0.0233595	0.0202582	0.867236	-0.205503	131
3	peak43962_Reversed:	0.0211829	0.0148069	0.699006	-0.516624	87
3	peak739_Reversed:	0.0391654	0.0318073	0.812128	-0.300222	106
3	peak48111_Reversed:	0.0619141	0.0461652	0.745633	-0.423463	102
3	RBM38_9778	0.0882782	0.0648748	0.73489	-0.444399	66
3	peak35786_Reversed:	0.0775665	0.102435	1.3206	0.401197	72
3	ENSG00000008952_Reversed:	0.0478537	0.0551487	1.15244	0.204697	139
3	peak67398	0.0337045	0.0263936	0.783089	-0.352752	41
3	peak82045_Reversed:	0.0560629	0.026984	0.481316	-1.05494	39
3	peak65721_Reversed:	0.0593876	0.0385792	0.649618	-0.622336	214
3	ENSG00000024526_Reversed:	0.0411502	0.0658118	1.59931	0.677447	124
3	peak31310	0.0346889	0.0590731	1.70294	0.768025	39
3	peak28013_Reversed:	0.0337135	0.0236529	0.701584	-0.511311	36
3	peak78157_Reversed:	0.0596306	0.056399	0.945806	-0.0803831	54
3	peak82047_Reversed:	0.0550618	0.0493144	0.895619	-0.159044	27
3	MYC_2663_Reversed:	0.051391	0.0345741	0.672765	-0.571825	26
3	peak56951_Reversed:	0.0641145	0.0326891	0.509854	-0.971843	46
3	peak86117	0.0678984	0.172006	2.53328	1.34101	134
3	LMO2_3151	0.033719	0.0232529	0.68961	-0.536148	68
3	peak8331_Reversed:	0.0560629	0.0397488	0.709004	-0.496135	56
3	MYC_2022_Reversed:	0.053727	0.0464589	0.864723	-0.209691	17
3	peak29387	0.0742834	0.0633446	0.852743	-0.229816	69
3	peak40741_Reversed:	0.0401393	0.0445978	1.11108	0.151959	190
3	peak39005_Reversed:	0.0487167	0.0452667	0.929182	-0.105967	144
3	peak2053_Reversed:	0.0425933	0.030561	0.717508	-0.478932	76
3	peak41227_Reversed:	0.071865	0.0608224	0.846343	-0.240686	203
3	peak30183	0.0612688	0.0497311	0.811688	-0.301003	34
3	peak83619	0.0747506	0.054022	0.722697	-0.468537	44
3	peak77930_Reversed:	0.0412538	0.0388347	0.941359	-0.0871829	158
3	peak54355	0.0687438	0.0884417	1.28654	0.363497	20
3	peak26561_Reversed:	0.0591433	0.0565272	0.955767	-0.0652696	90
3	peak53955	0.0848953	0.0711238	0.837783	-0.255351	34
3	peak42215	0.0803568	0.0594242	0.739504	-0.43537	44
3	GATA1_2794	0.0280315	0.0203123	0.724624	-0.464695	44
3	peak80367_Reversed:	0.0644724	0.0622333	0.965272	-0.050993	59
3	ENSG00000254469_Reversed:	0.0357544	0.0237642	0.66465	-0.589333	195
3	peak27745	0.0504989	0.0538483	1.06633	0.0926482	198
3	peak26285	0.0533376	0.0607747	1.13943	0.188318	71
3	peak49773_Reversed:	0.0759915	0.077032	1.01369	0.0196191	63
3	peak69534	0.0459891	0.0404152	0.878799	-0.186394	63
3	peak32754_Reversed:	0.0591098	0.0742685	1.25645	0.329353	68
3	peak22247	0.0152899	0.0220999	1.44539	0.531463	21
3	ENSG00000144681_Reversed:	0.0530595	0.0371594	0.700334	-0.513884	27
3	peak77933	0.0215511	0.0180887	0.839339	-0.252674	92
3	peak37454	0.0418981	0.0292753	0.698727	-0.517199	93
3	peak36760_Reversed:	0.0828485	0.0481876	0.581635	-0.781814	44
3	peak16310_Reversed:	0.0556625	0.0536207	0.963319	-0.053915	104
3	peak32438_Reversed:	0.0489797	0.0717795	1.4655	0.551389	185
3	peak12389	0.039585	0.028252	0.713706	-0.486597	73
3	ENSG00000172586	0.0374483	0.0311471	0.831735	-0.265803	63
3	peak69350_Reversed:	0.0560629	0.0522933	0.932761	-0.100421	44
3	peak31696_Reversed:	0.0347698	0.0426358	1.22623	0.294232	51
3	ENSG00000173208_Reversed:	0.0395198	0.0302877	0.766395	-0.38384	60
3	peak35656_Reversed:	0.031769	0.0538059	1.69366	0.760146	44
3	peak82138	0.0455511	0.0293238	0.643756	-0.635414	63
3	peak51281	0.0603286	0.0441806	0.732333	-0.449428	45
3	peak75700_Reversed:	0.0318808	0.0312262	0.979467	-0.0299313	141
3	ENSG00000147246_Reversed:	0.0258862	0.041178	1.59073	0.669691	97
3	peak11578_Reversed:	0.0552896	0.0354086	0.640421	-0.642908	144
3	peak19513	0.0757533	0.0616167	0.813386	-0.297987	204
3	peak25216_Reversed:	0.0468253	0.0298349	0.637153	-0.650288	43
3	peak21224_Reversed:	0.0331389	0.0298311	0.900185	-0.151706	117
3	peak44224_Reversed:	0.0728994	0.048681	0.667782	-0.58255	158
3	peak39815	0.0520918	0.0468371	0.899126	-0.153405	59
3	peak64844	0.0754464	0.0993085	1.31628	0.396466	46
3	peak53806_Reversed:	0.0672183	0.043857	0.652457	-0.616045	48
3	peak51672	0.060698	0.03568	0.587829	-0.766533	126
3	peak69268_Reversed:	0.0606734	0.0603909	0.995345	-0.00673172	75
3	peak58692_Reversed:	0.0291307	0.0327945	1.12577	0.170913	50
3	peak62461	0.0368146	0.0302091	0.820573	-0.285297	74
3	peak22744_Reversed:	0.0752273	0.0519934	0.691151	-0.532927	48
3	RBM38_2412_Reversed:	0.0411216	0.0295388	0.718328	-0.477285	105
3	peak53155	0.036832	0.0210309	0.570995	-0.808451	42
3	peak5215	0.0587933	0.0415478	0.706677	-0.500878	76
3	peak27797_Reversed:	0.0761309	0.1105	1.45144	0.537486	43
3	peak58757	0.0204515	0.0244091	1.19351	0.255212	97
3	ENSG00000062598	0.0312168	0.0159119	0.509723	-0.972216	21
3	peak78404_Reversed:	0.0592973	0.0388958	0.655946	-0.608351	25
3	peak4824_Reversed:	0.0482577	0.0426224	0.883224	-0.179149	166
3	peak6137_Reversed:	0.0519301	0.0321639	0.619369	-0.691129	77
3	peak85025_Reversed:	0.0309042	0.0222262	0.719195	-0.475544	160
3	peak27242_Reversed:	0.055196	0.0404998	0.733746	-0.446648	96
3	peak27958	0.0765549	0.0761151	0.994256	-0.00831103	144
3	peak79090	0.0592483	0.0380118	0.641568	-0.640325	65
3	peak572_Reversed:	0.0365966	0.0353844	0.966876	-0.0485968	35
3	ENSG00000140830	0.0546888	0.0833686	1.52442	0.608259	203
3	ENSG00000242616	0.0313371	0.0201818	0.644024	-0.634815	105
3	peak15797_Reversed:	0.0630708	0.0441051	0.699295	-0.516026	27
3	peak53350_Reversed:	0.0592044	0.0521405	0.880687	-0.183298	173
3	peak73648_Reversed:	0.0424656	0.0653102	1.53796	0.621014	66
3	peak41098	0.0233595	0.0233375	0.999056	-0.00136218	29
3	peak20402	0.0273944	0.0267409	0.976145	-0.0348325	43
3	peak47648_Reversed:	0.0464521	0.0341728	0.735656	-0.442897	34
3	peak9812_Reversed:	0.0175197	0.0170169	0.971305	-0.0420042	55
3	HBE1_3925_Reversed:	0.067409	0.0439893	0.652574	-0.615787	20
3	peak87141_Reversed:	0.0371884	0.0596403	1.60373	0.681434	149
3	peak59463	0.0495222	0.0525094	1.06032	0.0844986	29
3	peak66625	0.0435225	0.0734415	1.68744	0.754833	75
3	peak42664_Reversed:	0.0461695	0.0397947	0.861927	-0.214363	118
3	ENSG00000149527	0.0363684	0.0227172	0.624641	-0.678902	115
3	peak38046	0.04158	0.0309006	0.74316	-0.428256	89
3	peak62492_Reversed:	0.050369	0.0458849	0.910975	-0.134516	31
3	peak71095_Reversed:	0.0777539	0.0736243	0.946888	-0.0787342	41
3	peak50194_Reversed:	0.0620884	0.039532	0.636705	-0.651303	106
3	BCL11A_9535	0.0526798	0.0378899	0.719249	-0.475436	28
3	ENSG00000143851	0.0478184	0.0256446	0.536291	-0.898912	101
3	ENSG00000171747	0.0247438	0.0169269	0.684086	-0.547751	80
3	peak84573	0.0320061	0.0222055	0.693789	-0.527431	66
3	GATA1_9515_Reversed:	0.0247971	0.0231879	0.935107	-0.0967966	25
3	peak52050_Reversed:	0.0535146	0.0291719	0.54512	-0.875354	43
3	peak14928	0.0661119	0.0462347	0.699339	-0.515935	105
3	peak2303	0.0569973	0.118848	2.08516	1.06016	44
3	ENSG00000102554	0.030965	0.0450016	1.45331	0.539338	42
3	peak80557	0.0479769	0.0387088	0.806822	-0.309677	51
3	peak60118	0.0517308	0.0585206	1.13125	0.17792	54
3	peak41704_Reversed:	0.0616163	0.0480694	0.78014	-0.358194	52
3	HBE1_4962_Reversed:	0.059024	0.0371154	0.628819	-0.669284	70
3	peak69157	0.0590136	0.0322426	0.546359	-0.872079	94
3	ENSG00000189190_Reversed:	0.0367913	0.0623954	1.69593	0.762076	167
3	peak56609_Reversed:	0.0653576	0.115869	1.77284	0.826064	94
3	peak40331_Reversed:	0.0603754	0.0794237	1.3155	0.395607	142
3	peak1510_Reversed:	0.0330371	0.0388958	1.17734	0.23553	13
3	RBM38_33_Reversed:	0.0582192	0.0338469	0.58137	-0.782473	51
3	peak20008	0.0618808	0.0277041	0.447701	-1.15939	52
3	peak38956_Reversed:	0.0648818	0.164324	2.53267	1.34066	88
3	peak22764	0.0397112	0.0361947	0.911448	-0.133767	35
3	peak65836_Reversed:	0.0895449	0.1177	1.31443	0.394436	143
3	peak24554	0.0399144	0.0314972	0.789119	-0.341685	45
3	peak42319_Reversed:	0.0401272	0.0319692	0.796696	-0.3279	72
3	peak13441	0.0228321	0.0285445	1.25019	0.322152	61
3	peak56434_Reversed:	0.0633669	0.332806	5.25205	2.39288	70
3	peak16630	0.0408053	0.027941	0.68474	-0.546373	78
3	peak53178_Reversed:	0.0350393	0.0437578	1.24882	0.320566	39
3	peak49151_Reversed:	0.0547066	0.0404642	0.739659	-0.435067	30
3	peak80805	0.0609472	0.0408112	0.669615	-0.578596	65
3	peak31371_Reversed:	0.0413095	0.0290013	0.702048	-0.510357	56
3	ENSG00000105409	0.0468651	0.0446694	0.953149	-0.0692256	31
3	peak18041_Reversed:	0.0235103	0.027133	1.15409	0.206758	61
3	peak838	0.0548616	0.0525094	0.957125	-0.0632207	69
3	peak358	0.025738	0.0169727	0.659443	-0.60068	109
3	peak37149_Reversed:	0.0355784	0.0218789	0.614949	-0.70146	51
3	peak18485_Reversed:	0.0464521	0.0336866	0.725189	-0.463571	139
3	peak75295	0.0193551	0.0189849	0.980874	-0.02786	20
3	peak36077	0.0365884	0.0184243	0.503557	-0.989774	94
3	peak46707_Reversed:	0.0615473	0.044392	0.721266	-0.471397	45
3	HBA2_4263	0.0361696	0.0262442	0.725588	-0.462778	185
3	peak43155_Reversed:	0.0586584	0.0354744	0.604763	-0.725558	53
3	peak70148_Reversed:	0.0319375	0.0323601	1.01323	0.0189638	60
3	ENSG00000095627	0.0380638	0.0659182	1.73178	0.792259	94
3	peak775_Reversed:	0.0203562	0.0159751	0.784778	-0.349644	83
3	peak59587_Reversed:	0.0220247	0.0318112	1.44434	0.530413	69
3	peak66812_Reversed:	0.0318301	0.0364876	1.14632	0.197013	213
3	peak14582	0.0371227	0.0346909	0.934491	-0.0977467	36
3	GATA1_7794	0.0573371	0.0421372	0.734902	-0.444375	32
3	BCL11A_275_Reversed:	0.048108	0.026938	0.559948	-0.836636	73
3	peak24946	0.0579901	0.0410837	0.708461	-0.497239	79
3	peak29446	0.0319685	0.0291719	0.912521	-0.132071	177
3	peak4611_Reversed:	0.0887663	0.0571283	0.643581	-0.635807	47
3	GATA1_1255	0.027364	0.0171327	0.626102	-0.67553	41
3	peak74443_Reversed:	0.0528849	0.0288327	0.545196	-0.875152	171
3	peak57087	0.0270971	0.0680677	2.51199	1.32883	29
3	peak61867_Reversed:	0.0309236	0.0185218	0.598955	-0.739481	62
3	peak36616_Reversed:	0.0709733	0.0589644	0.830798	-0.267431	46
3	peak40563	0.0198828	0.0117592	0.591427	-0.757729	42
3	peak61766_Reversed:	0.0449979	0.0163772	0.363955	-1.45817	56
3	ENSG00000159189	0.0831278	0.0630381	0.758328	-0.399107	115
3	ENSG00000185728_Reversed:	0.0232496	0.0436434	1.87717	0.908557	169
3	peak55384_Reversed:	0.0340516	0.0661751	1.94338	0.958565	148
3	peak43018_Reversed:	0.0474379	0.0433838	0.91454	-0.128882	25
3	peak42194_Reversed:	0.0747506	0.0341292	0.456574	-1.13108	50
3	peak51106_Reversed:	0.0429371	0.0271653	0.632678	-0.660456	62
3	peak76197_Reversed:	0.0261281	0.0264108	1.01082	0.015524	80
3	peak14244_Reversed:	0.0407457	0.0490365	1.20348	0.267208	139
3	peak60084_Reversed:	0.0541762	0.0495548	0.914697	-0.128634	51
3	ENSG00000105289_Reversed:	0.0431992	0.0251757	0.582783	-0.77897	145
3	peak7840	0.0430727	0.0477304	1.10814	0.148134	163
3	peak76607_Reversed:	0.0567	0.0388958	0.685994	-0.543733	43
3	peak48165_Reversed:	0.0665747	0.0690687	1.03746	0.053058	67
3	peak39109_Reversed:	0.0707883	0.117426	1.65883	0.73017	78
3	peak42626	0.0475616	0.0349106	0.734009	-0.446131	60
3	ENSG00000151498_Reversed:	0.0278341	0.0544405	1.95589	0.967829	141
3	peak82117_Reversed:	0.0256458	0.0148963	0.580847	-0.783771	93
3	peak17061	0.0677427	0.04916	0.725687	-0.46258	35
3	peak53330	0.0328049	0.029947	0.91288	-0.131502	137
3	peak47897_Reversed:	0.0829931	0.143915	1.73405	0.794149	139
3	peak13516_Reversed:	0.0401065	0.0290223	0.723629	-0.466677	64
3	ENSG00000185404	0.0770346	0.0992564	1.28847	0.365654	134
3	peak51445	0.042442	0.0397861	0.937422	-0.0932295	141
3	peak50715	0.0651398	0.0556581	0.854441	-0.226947	104
3	RBM38_8010_Reversed:	0.0713764	0.0340339	0.476822	-1.06848	53
3	peak32091	0.0477485	0.0715288	1.49803	0.583069	58
3	peak10475_Reversed:	0.0437387	0.0323573	0.739786	-0.43482	57
3	peak3858_Reversed:	0.0909592	0.0581453	0.639246	-0.645557	48
3	ENSG00000166006_Reversed:	0.0643539	0.0372524	0.578867	-0.788696	70
3	ENSG00000066185_Reversed:	0.0588419	0.0535656	0.910331	-0.135537	115
3	peak49677	0.0296333	0.0233375	0.787544	-0.344567	69
3	peak80315	0.0549417	0.0479715	0.873136	-0.195722	74
3	ENSG00000070214	0.0835938	0.115646	1.38342	0.468243	27
3	peak31179	0.0285604	0.0473355	1.65738	0.728909	52
3	ENSG00000186479_Reversed:	0.0210236	0.0206364	0.981583	-0.0268178	89
3	peak14173_Reversed:	0.0161256	0.0193434	1.19954	0.262483	92
3	RBM38_2866_Reversed:	0.0510173	0.0260602	0.510812	-0.969136	49
3	peak46897	0.0773461	0.0542021	0.700774	-0.51298	53
3	peak77780_Reversed:	0.0486681	0.0372851	0.76611	-0.384377	162
3	peak50802_Reversed:	0.0441151	0.0541991	1.22858	0.296997	60
3	ENSG00000166225_Reversed:	0.0676053	0.122355	1.80985	0.855871	186
3	peak68398_Reversed:	0.0515941	0.0652492	1.26466	0.338753	68
3	peak66676_Reversed:	0.0273478	0.0216417	0.791353	-0.337606	163
3	peak71158	0.0597814	0.160545	2.68553	1.42521	48
3	RBM38_2461	0.0670753	0.0458415	0.683434	-0.549126	27
3	peak45719_Reversed:	0.0236054	0.0323705	1.37132	0.455563	75
3	peak11452	0.0602899	0.0555655	0.921639	-0.117727	62
3	peak23138_Reversed:	0.049639	0.0247151	0.497896	-1.00608	23
3	ENSG00000138073	0.0553295	0.0599267	1.08309	0.11515	171
3	peak63993	0.0639468	0.0472017	0.738141	-0.438032	47
3	MYC_7317_Reversed:	0.0763079	0.0383556	0.502643	-0.992394	17
3	ENSG00000250317	0.0365776	0.0522959	1.42972	0.515737	163
3	peak19701	0.0560629	0.0378985	0.676	-0.564906	38
3	peak6207_Reversed:	0.0744836	0.0502868	0.675139	-0.566744	34
3	peak3124_Reversed:	0.0648571	0.0432812	0.667331	-0.583526	50
3	peak17670_Reversed:	0.0619926	0.0987356	1.5927	0.671473	51
3	peak37967_Reversed:	0.0399961	0.0347454	0.868719	-0.203039	81
3	peak20101_Reversed:	0.0212497	0.023212	1.09235	0.127434	30
3	peak22374_Reversed:	0.0350393	0.0289114	0.825113	-0.277336	111
3	peak45969_Reversed:	0.0222814	0.0364025	1.63376	0.708197	38
3	peak58684	0.0541689	0.0709586	1.30995	0.389513	36
3	peak22209	0.049055	0.0806278	1.64362	0.716876	47
3	peak23847	0.0372818	0.0400627	1.07459	0.103787	49
3	peak24378	0.0799721	0.0640637	0.801076	-0.319989	33
3	peak23235_Reversed:	0.0335064	0.0474043	1.41479	0.500583	63
3	peak78793_Reversed:	0.0670599	0.0532574	0.794177	-0.332468	64
3	peak25330_Reversed:	0.037526	0.0352886	0.940377	-0.0886892	61
3	ENSG00000121211	0.0609047	0.105313	1.72915	0.790064	164
3	peak48742_Reversed:	0.052121	0.103317	1.98225	0.987142	127
3	ENSG00000230989_Reversed:	0.0219237	0.058656	2.67546	1.41979	217
3	peak24024	0.0492497	0.0457836	0.929623	-0.105283	71
3	ENSG00000116406	0.0311778	0.015479	0.496473	-1.01021	48
3	ENSG00000135677	0.0331983	0.0225382	0.678896	-0.558738	235
3	RBM38_3196_Reversed:	0.0555624	0.0270882	0.487527	-1.03644	27
3	peak12790	0.0529094	0.122765	2.32029	1.2143	39
3	peak1175	0.0700786	0.0434225	0.619625	-0.690532	57
3	ENSG00000169248_Reversed:	0.0487104	0.0323601	0.664336	-0.590016	60
3	peak7677_Reversed:	0.0584486	0.0386889	0.661931	-0.595246	46
3	peak54390	0.0712228	0.0467676	0.656638	-0.606829	146
3	HBA2_4092_Reversed:	0.0698349	0.0448148	0.641725	-0.639974	114
3	LMO2_7223	0.0355955	0.020374	0.572376	-0.804965	62
3	peak22909_Reversed:	0.044782	0.0256143	0.571979	-0.805966	81
3	peak14078_Reversed:	0.0350393	0.0164913	0.470652	-1.08727	147
3	ENSG00000127870_Reversed:	0.0254831	0.0416409	1.63406	0.708457	208
3	peak29587_Reversed:	0.0428481	0.0388958	0.907761	-0.139615	34
3	peak15032_Reversed:	0.0228163	0.0255537	1.11997	0.163465	42
3	peak12132_Reversed:	0.0655214	0.0498129	0.760254	-0.395446	162
3	peak39703_Reversed:	0.042907	0.040089	0.934321	-0.0980096	162
3	peak18750	0.0259636	0.0239114	0.920959	-0.118791	60
3	ENSG00000102158	0.0518496	0.0511254	0.986032	-0.0202938	162
3	peak19247	0.0532598	0.0727352	1.36567	0.449608	99
3	peak21657	0.0296398	0.0253461	0.855135	-0.225775	121
3	HBE1_7139	0.0821234	0.0543934	0.662337	-0.594362	63
3	peak11048_Reversed:	0.0504262	0.0980852	1.94512	0.959863	91
3	peak9110_Reversed:	0.0256225	0.0260572	1.01696	0.0242691	127
3	peak28541	0.0861967	0.095781	1.11119	0.152106	139
3	peak34773	0.0341787	0.0453785	1.32768	0.40891	56
3	ENSG00000129932	0.0280315	0.0241045	0.859908	-0.217746	70
3	peak5062	0.0398723	0.032525	0.815728	-0.29384	57
3	peak14594	0.0510173	0.0392848	0.77003	-0.377014	49
3	peak35884	0.0428716	0.0437006	1.01934	0.02763	84
3	peak32328_Reversed:	0.0607911	0.163433	2.68843	1.42677	82
3	peak50184_Reversed:	0.0460517	0.0389653	0.846121	-0.241064	139
3	peak68906_Reversed:	0.0666809	0.10608	1.59085	0.669801	131
3	peak70849	0.026895	0.0436264	1.6221	0.697861	36
3	LMO2_3205	0.0357544	0.0301641	0.843648	-0.245288	48
3	HBE1_5981_Reversed:	0.0263222	0.02514	0.955086	-0.0662971	40
3	peak48003	0.0369506	0.0318239	0.861255	-0.215487	32
3	peak38882	0.0719986	0.0427588	0.593883	-0.751748	72
3	peak71789_Reversed:	0.0255477	0.0179709	0.703425	-0.507531	78
3	ENSG00000075218_Reversed:	0.0501982	0.0787572	1.56892	0.649776	140
3	peak28106_Reversed:	0.0918227	0.0709758	0.772966	-0.371523	106
3	peak17844	0.0614219	0.0400398	0.651882	-0.617316	33
3	peak3557	0.0498742	0.029677	0.595038	-0.748946	76
3	peak79550	0.0770865	0.0397538	0.515704	-0.955384	33
3	GATA1_4367	0.0314815	0.0215423	0.684285	-0.547331	64
3	peak44618_Reversed:	0.0332308	0.0302697	0.910893	-0.134646	61
3	peak66412	0.0564692	0.05778	1.02321	0.033108	137
3	peak12188	0.0434098	0.0538869	1.24135	0.311914	71
3	peak1472_Reversed:	0.0541689	0.0404727	0.747157	-0.420516	36
3	peak28686_Reversed:	0.0462	0.0306125	0.662608	-0.593773	53
3	peak35617	0.0567708	0.156467	2.75612	1.46264	98
3	peak85758_Reversed:	0.0713528	0.0636477	0.892015	-0.164861	32
3	peak75607_Reversed:	0.052559	0.0339123	0.645224	-0.632128	79
3	peak10891	0.0720118	0.0559966	0.777603	-0.362895	28
3	ENSG00000133063_Reversed:	0.0314247	0.022621	0.719847	-0.474238	94
3	ENSG00000092203_Reversed:	0.0340382	0.0782547	2.29903	1.20102	62
3	peak43543_Reversed:	0.0422975	0.0322974	0.763578	-0.389152	55
3	peak71296_Reversed:	0.0264017	0.027815	1.05353	0.0752335	42
3	peak77741_Reversed:	0.0611595	0.0441998	0.722697	-0.468537	65
3	HBA2_523_Reversed:	0.0213573	0.0206827	0.968414	-0.0463043	62
3	peak36325_Reversed:	0.039867	0.0175031	0.439038	-1.18758	44
3	range_32_1	0.0634212	0.0459457	0.724454	-0.465034	39
3	RBM38_1171	0.043079	0.0242801	0.563617	-0.827213	162
3	HBA2_5528_Reversed:	0.0232601	0.0182066	0.782736	-0.353402	93
3	GATA1_5534	0.0744946	0.0414267	0.556104	-0.846573	72
3	peak7015	0.0310017	0.0359336	1.15908	0.212986	150
3	peak53061	0.0348836	0.0309006	0.88582	-0.174915	44
3	peak21168_Reversed:	0.0566723	0.0382617	0.675139	-0.566744	45
3	peak28668_Reversed:	0.0568563	0.151914	2.67189	1.41786	52
3	peak27230	0.0637079	0.0515665	0.809421	-0.305039	65
3	peak17372	0.0469939	0.0337479	0.718133	-0.477678	33
3	peak16780	0.0260848	0.0372752	1.429	0.515004	35
3	HBE1_9610_Reversed:	0.0581393	0.0403364	0.693789	-0.527431	26
3	peak13614	0.0492886	0.0356545	0.723382	-0.46717	59
3	peak53557	0.0482306	0.0551978	1.14446	0.194661	67
3	peak28083	0.063369	0.0397234	0.626859	-0.673788	93
3	RBM38_8294	0.0641326	0.0371278	0.578923	-0.788556	32
3	peak18648	0.0425663	0.0534458	1.25559	0.328364	134
3	peak21853	0.065227	0.0372128	0.570512	-0.80967	51
3	LMO2_8383_Reversed:	0.0378202	0.0282458	0.746844	-0.421122	62
3	peak50150_Reversed:	0.0522749	0.0358735	0.686248	-0.543198	73
3	peak51403	0.0317499	0.042071	1.32507	0.406074	48
3	ENSG00000112294	0.0290545	0.0300236	1.03335	0.0473357	136
3	peak55036_Reversed:	0.0404489	0.0301102	0.7444	-0.42585	113
3	peak63436	0.0349281	0.0293262	0.839617	-0.252196	62
3	ENSG00000164776	0.0573088	0.0330615	0.576901	-0.793605	89
3	peak23447_Reversed:	0.0549848	0.0462689	0.841486	-0.248988	181
3	peak84975	0.0424852	0.0291719	0.686637	-0.542381	127
3	ENSG00000204920	0.0560629	0.0875156	1.56103	0.642494	128
3	ENSG00000198805	0.0626036	0.0861381	1.37593	0.460406	119
3	peak26987_Reversed:	0.0223685	0.0330025	1.4754	0.561106	98
3	peak3393_Reversed:	0.0488048	0.0359439	0.736484	-0.441274	55
3	peak28559_Reversed:	0.0689794	0.0282185	0.409087	-1.28952	50
3	ENSG00000131634	0.0347232	0.0248582	0.715898	-0.482175	265
3	peak19405_Reversed:	0.0434488	0.0377187	0.86812	-0.204034	189
3	peak33559	0.046308	0.0451192	0.974328	-0.0375199	124
3	peak12557_Reversed:	0.0833048	0.0872417	1.04726	0.0666194	70
3	ENSG00000213096_Reversed:	0.0198048	0.0316029	1.59571	0.674203	91
3	peak86321	0.0395555	0.0287397	0.726567	-0.460833	44
3	peak59457_Reversed:	0.0509663	0.0574598	1.12741	0.173009	54
3	BCL11A_8688_Reversed:	0.10068	0.0573714	0.569841	-0.81137	59
3	peak47741_Reversed:	0.0325639	0.0238987	0.733901	-0.446343	200
3	peak84890_Reversed:	0.0524165	0.0729692	1.3921	0.477266	122
3	peak68281	0.0262199	0.027452	1.04699	0.0662487	146
3	peak70286	0.0747997	0.0361322	0.483052	-1.04975	94
3	peak5012_Reversed:	0.0606262	0.0356168	0.587483	-0.767382	85
3	peak75371_Reversed:	0.0284562	0.0465571	1.6361	0.710261	32
3	peak19037	0.0332874	0.0284966	0.856079	-0.224184	71
3	peak19860	0.0569528	0.0421372	0.739861	-0.434674	62
3	peak55792	0.0251115	0.0380855	1.51666	0.600893	23
3	peak75239	0.0547066	0.0633626	1.15823	0.211917	30
3	peak49671	0.0412685	0.041867	1.0145	0.020773	35
3	peak58308	0.0483769	0.0511292	1.05689	0.0798302	61
3	peak73741	0.0229568	0.0202862	0.883668	-0.178423	57
3	peak26753	0.0799106	0.0523933	0.655649	-0.609005	66
3	peak39566_Reversed:	0.0734695	0.0519134	0.706597	-0.501039	61
3	peak51779	0.0735826	0.0583438	0.792902	-0.334786	39
3	ENSG00000244474	0.0462519	0.0294579	0.636901	-0.650859	169
3	peak59968	0.0385433	0.0359786	0.933462	-0.0993373	19
3	peak53568	0.0349263	0.0322302	0.922807	-0.115899	123
3	peak34752	0.0351003	0.0345835	0.985277	-0.021399	114
3	peak72429	0.0544702	0.0444208	0.815506	-0.294232	87
3	peak7552_Reversed:	0.0338713	0.0337637	0.996823	-0.00459021	35
3	peak35778	0.0497053	0.0571408	1.14959	0.201122	96
3	peak11204_Reversed:	0.0187534	0.0152022	0.810638	-0.302871	70
3	HBE1_7118	0.0531588	0.0346033	0.650942	-0.619399	110
3	peak10298	0.0693599	0.0369012	0.532025	-0.910435	38
3	peak81355	0.0379699	0.0258127	0.67982	-0.556775	54
3	peak2653_Reversed:	0.0453301	0.0609719	1.34506	0.427672	110
3	ENSG00000147256_Reversed:	0.0246258	0.0363512	1.47615	0.561836	106
3	ENSG00000076770_Reversed:	0.0372054	0.0542774	1.45886	0.544839	54
3	peak46627_Reversed:	0.0217613	0.0349039	1.60395	0.681626	189
3	ENSG00000105971	0.0276421	0.0163867	0.592815	-0.754346	107
3	peak82179_Reversed:	0.0463969	0.0318543	0.686562	-0.542538	28
3	ENSG00000196189_Reversed:	0.043705	0.0290673	0.665081	-0.588399	92
3	ENSG00000205726_Reversed:	0.0355955	0.0851232	2.3914	1.25786	125
3	peak50963	0.0418013	0.0284895	0.681546	-0.553118	56
3	peak3784	0.0279211	0.0251904	0.9022	-0.148481	126
3	MYC_1879_Reversed:	0.0851725	0.0471238	0.553275	-0.853932	12
3	peak53371	0.0733936	0.07876	1.07312	0.10181	240
3	ENSG00000113520_Reversed:	0.0344022	0.0291719	0.847964	-0.237924	21
3	peak5615	0.0412685	0.0375453	0.90978	-0.13641	35
3	peak34590_Reversed:	0.0611493	0.0584222	0.955403	-0.0658192	123
3	peak238_Reversed:	0.119015	0.191677	1.61053	0.687538	58
3	peak71483	0.0276527	0.0215504	0.779325	-0.359704	36
3	HBE1_2900	0.0274221	0.0236757	0.863382	-0.211929	22
3	peak59097	0.0424185	0.0336153	0.792468	-0.335575	150
3	ENSG00000147231	0.0505189	0.0730377	1.44575	0.531818	224
3	peak57927_Reversed:	0.0321194	0.0426234	1.32703	0.4082	119
3	peak79990	0.0628706	0.0372289	0.592151	-0.755963	34
3	ENSG00000114547	0.0370515	0.0218548	0.589851	-0.761578	100
3	peak41580_Reversed:	0.0598004	0.0518611	0.867236	-0.205503	29
3	peak34511	0.105398	0.17192	1.63114	0.705883	49
3	peak43675	0.0544861	0.0483767	0.887872	-0.171577	79
3	ENSG00000110619_Reversed:	0.0218996	0.0327677	1.49627	0.581372	191
3	peak83335_Reversed:	0.035281	0.0351236	0.99554	-0.00644912	115
3	peak15619	0.0540018	0.0263119	0.487241	-1.03729	33
3	peak15806_Reversed:	0.0513118	0.104986	2.04604	1.03283	117
3	peak33892_Reversed:	0.060998	0.0564264	0.925052	-0.112393	141
3	peak47931_Reversed:	0.0507903	0.110159	2.16889	1.11696	209
3	peak38101	0.0226309	0.0309561	1.36787	0.451929	108
3	peak83712	0.0338713	0.0256604	0.757586	-0.400519	35
3	HBA2_5839	0.0583989	0.0390116	0.66802	-0.582037	167
3	ENSG00000130545_Reversed:	0.066104	0.0341064	0.515951	-0.954695	66
3	peak3868	0.047609	0.0361176	0.758629	-0.398533	62
3	GATA1_3909	0.0436961	0.0457598	1.04723	0.0665766	16
3	peak34025	0.0642388	0.101291	1.57679	0.656994	47
3	HBE1_8557	0.0511162	0.0268839	0.525937	-0.927038	33
3	peak8661	0.0558369	0.0418758	0.749966	-0.415102	61
3	peak31922_Reversed:	0.0575579	0.0493977	0.858226	-0.22057	74
3	ENSG00000128563_Reversed:	0.0202449	0.0532117	2.62839	1.39418	35
3	MYC_1900_Reversed:	0.0740206	0.0464927	0.628105	-0.670923	63
3	peak9788_Reversed:	0.0380991	0.0332806	0.873527	-0.195076	70
3	peak9648	0.0217613	0.0214951	0.987767	-0.0177566	113
3	peak44478	0.060536	0.053999	0.892015	-0.164861	46
3	peak15291	0.03205	0.0241399	0.753196	-0.408903	142
3	ENSG00000123349	0.0273719	0.0537678	1.96434	0.974047	169
3	ENSG00000164904	0.0766743	0.113041	1.4743	0.560032	135
3	peak74620_Reversed:	0.0421419	0.0244413	0.579976	-0.785934	147
3	peak46326	0.0783843	0.0404565	0.51613	-0.954193	80
3	ENSG00000010319_Reversed:	0.0538761	0.0709642	1.31718	0.397447	140
3	peak38266_Reversed:	0.0258986	0.0216323	0.835268	-0.25969	137
3	peak5661_Reversed:	0.042539	0.0322426	0.757955	-0.399817	56
3	peak26286	0.0361057	0.0805397	2.23066	1.15747	91
3	peak11266_Reversed:	0.0414003	0.0264043	0.63778	-0.648869	129
3	peak68842	0.056515	0.103513	1.8316	0.873107	30
3	peak58773_Reversed:	0.0548482	0.0396738	0.723337	-0.46726	149
3	peak33369_Reversed:	0.0221703	0.0212159	0.95695	-0.0634839	54
3	peak38948_Reversed:	0.0533993	0.0339679	0.636111	-0.65265	220
3	peak23007	0.0689298	0.0744441	1.08	0.111029	60
3	peak84976_Reversed:	0.0563099	0.0370539	0.658035	-0.603765	226
3	peak70905	0.0568205	0.0525619	0.925052	-0.112393	36
3	peak58127	0.0921804	0.0710597	0.770877	-0.375428	51
3	peak33361	0.0498865	0.087186	1.74769	0.805447	58
3	ENSG00000172594_Reversed:	0.0313443	0.0220999	0.70507	-0.504161	109
3	peak26272_Reversed:	0.069529	0.0701015	1.00823	0.01183	152
3	peak51198	0.0593824	0.0560407	0.943725	-0.0835608	37
3	peak54982_Reversed:	0.037445	0.042379	1.13177	0.178578	66
3	peak14580	0.0550618	0.0515138	0.935564	-0.0960917	83
3	peak6018	0.0451454	0.0865944	1.91812	0.939695	94
3	peak60941	0.0824772	0.0609617	0.739135	-0.436091	25
3	peak73955	0.0901466	0.0523768	0.581018	-0.783346	43
3	peak58694_Reversed:	0.0555878	0.0542234	0.975456	-0.0358519	58
3	peak38864	0.0672163	0.0485513	0.722315	-0.4693	141
3	peak44906_Reversed:	0.0550794	0.0346309	0.628746	-0.66945	56
3	peak51532	0.0476324	0.0237616	0.498853	-1.00331	132
3	peak50186	0.0448122	0.0805699	1.79795	0.84635	146
3	peak49130	0.0245687	0.0321463	1.30842	0.387827	84
3	ENSG00000105519	0.0394587	0.0241347	0.611644	-0.709235	221
3	peak56471	0.0573371	0.0570178	0.994431	-0.00805684	43
3	peak40908_Reversed:	0.0700786	0.0428268	0.611125	-0.710461	46
3	HBA2_5093_Reversed:	0.0698562	0.0296349	0.424228	-1.23709	62
3	ENSG00000198521_Reversed:	0.0204554	0.0272008	1.32976	0.411168	147
3	LMO2_8158_Reversed:	0.0711568	0.0341585	0.480046	-1.05876	38
3	peak51459_Reversed:	0.0161872	0.0169827	1.04914	0.0692133	70
3	peak48193_Reversed:	0.06521	0.103995	1.59477	0.673351	94
3	ENSG00000124466	0.0394396	0.021257	0.538977	-0.891705	85
3	ENSG00000064999_Reversed:	0.0473031	0.0423144	0.894538	-0.160785	127
3	peak18972_Reversed:	0.0470785	0.0331612	0.704381	-0.505572	77
3	peak85898_Reversed:	0.0424112	0.0302243	0.712647	-0.48874	230
3	peak14324	0.0251845	0.0300835	1.19452	0.256436	191
3	peak44817_Reversed:	0.0519938	0.0318381	0.612344	-0.707585	61
3	peak14053	0.0460517	0.0622333	1.35138	0.434434	69
3	ENSG00000204539	0.083011	0.0513444	0.618525	-0.693097	206
3	peak19638_Reversed:	0.0383515	0.0181901	0.474299	-1.07613	200
3	peak7237_Reversed:	0.0639898	0.0494168	0.772261	-0.37284	121
3	peak51651	0.06096	0.191316	3.13839	1.65002	82
3	peak29420	0.050973	0.0863385	1.69381	0.760271	189
3	seq15183_shuffled_0	0.0819708	0.0430212	0.524835	-0.930063	32
3	peak11176_Reversed:	0.0813281	0.0658926	0.810207	-0.303637	75
3	peak77481_Reversed:	0.0485633	0.0222627	0.458428	-1.12523	113
3	peak6602_Reversed:	0.0328733	0.0229839	0.699167	-0.51629	54
3	peak67722_Reversed:	0.0840944	0.056399	0.670663	-0.576341	39
3	peak2804_Reversed:	0.0345266	0.0303577	0.879257	-0.185642	40
3	peak22026	0.0439412	0.0391586	0.89116	-0.166243	36
3	peak7809_Reversed:	0.0600674	0.0283037	0.471198	-1.08559	55
3	ENSG00000183134	0.0622213	0.0741084	1.19104	0.252227	131
3	peak68359_Reversed:	0.0668083	0.0346821	0.519129	-0.945835	29
3	peak25959_Reversed:	0.0420472	0.0333665	0.79355	-0.333608	50
3	peak24146	0.0315694	0.0169933	0.538285	-0.893559	102
3	peak14162	0.0871248	0.164519	1.88831	0.917098	73
3	peak20426	0.0331061	0.0328044	0.990886	-0.0132089	173
3	peak79218_Reversed:	0.0473031	0.0316029	0.668093	-0.581879	31
3	peak26993	0.0743912	0.0538558	0.723954	-0.46603	38
3	RBM38_5334	0.0563643	0.0313676	0.556515	-0.845507	92
3	peak74641_Reversed:	0.0249971	0.0334825	1.33945	0.421645	96
3	peak38285	0.0658948	0.0692288	1.05059	0.0712064	66
3	peak74918	0.0398501	0.0405778	1.01826	0.0261071	184
3	ENSG00000023228_Reversed:	0.0230963	0.0179414	0.776807	-0.364373	141
3	peak57018_Reversed:	0.0849052	0.0877567	1.03358	0.0476568	120
3	peak49236	0.0191548	0.0236616	1.23528	0.304842	89
3	peak43156	0.0644184	0.0392698	0.609605	-0.714052	51
3	ENSG00000177646_Reversed:	0.0189764	0.0443587	2.33758	1.22502	177
3	peak72241	0.0356622	0.0206364	0.578662	-0.789206	89
3	peak59786_Reversed:	0.031769	0.0356545	1.12231	0.166466	29
3	peak31679_Reversed:	0.0448503	0.0403544	0.899758	-0.152392	19
3	ENSG00000112320	0.0593333	0.0576955	0.972397	-0.0403823	29
3	peak83766_Reversed:	0.0702397	0.0584555	0.832229	-0.264948	86
3	peak66616_Reversed:	0.0478662	0.0821327	1.71588	0.778949	223
3	HBA2_5668_Reversed:	0.0245275	0.0204898	0.835379	-0.259498	27
3	peak72882	0.0253187	0.0242158	0.956438	-0.064257	154
3	ENSG00000128482	0.0628724	0.0596739	0.949127	-0.0753273	211
3	peak48129	0.0572643	0.0280606	0.490019	-1.02909	34
3	peak33014	0.118569	0.0951223	0.802256	-0.317866	123
3	peak35974_Reversed:	0.0269082	0.0684743	2.54473	1.34751	286
3	ENSG00000204682	0.0494798	0.0223946	0.452601	-1.14369	65
3	BCL11A_2476_Reversed:	0.0424476	0.0350063	0.824693	-0.278072	34
3	RBM38_5036_Reversed:	0.0657587	0.0334344	0.508441	-0.975848	145
3	BCL11A_39	0.0236817	0.0234716	0.991127	-0.0128578	28
3	peak3970	0.0604889	0.0390664	0.645844	-0.630742	56
3	peak19983_Reversed:	0.0401006	0.035587	0.887444	-0.172272	143
3	peak4985	0.0314087	0.0564693	1.79788	0.8463	82
3	peak18084	0.0581504	0.0422061	0.72581	-0.462336	46
3	peak39136	0.0615654	0.125043	2.03106	1.02223	134
3	peak72740_Reversed:	0.0559551	0.052659	0.941093	-0.0875901	129
3	ENSG00000135318_Reversed:	0.0441628	0.0539405	1.2214	0.288537	52
3	peak65968	0.0614022	0.0315797	0.514309	-0.959293	104
3	peak16633_Reversed:	0.0427146	0.0301751	0.706436	-0.501369	125
3	peak16772_Reversed:	0.0555878	0.0888341	1.59809	0.676346	58
3	peak45332_Reversed:	0.0445628	0.0351559	0.788905	-0.342076	38
3	peak51963	0.0444637	0.0321897	0.723954	-0.46603	28
3	peak2592	0.0684489	0.0526903	0.769775	-0.37749	85
3	peak34086_Reversed:	0.0299473	0.0173492	0.579326	-0.787554	138
3	peak19276_Reversed:	0.0635088	0.11456	1.80385	0.851081	31
3	peak4267	0.0374149	0.0266997	0.713612	-0.486789	117
3	peak9063	0.0572924	0.0361663	0.631259	-0.663697	56
3	peak72736	0.0323919	0.0267949	0.82721	-0.273674	44
3	peak78970	0.0305048	0.0409932	1.34383	0.426346	50
3	peak40648	0.0349738	0.040986	1.17191	0.228857	106
3	peak63693	0.0364854	0.0487741	1.33681	0.418798	62
3	peak2011	0.0498097	0.118184	2.3727	1.24653	64
3	peak11552_Reversed:	0.0764901	0.0577231	0.754648	-0.406125	93
3	peak78723_Reversed:	0.0245597	0.0256927	1.04613	0.0650652	108
3	peak34764	0.0559268	0.0640082	1.1445	0.194716	102
3	peak66529	0.0689574	0.171142	2.48185	1.31141	49
3	peak65327	0.0700786	0.0390943	0.557863	-0.842017	48
3	peak87190	0.0668667	0.0540895	0.808916	-0.305939	47
3	peak35872	0.0265501	0.025219	0.949866	-0.0742045	122
3	HBA2_3851	0.0556892	0.0307277	0.551772	-0.857856	149
3	peak20499	0.0409894	0.0449504	1.09663	0.133083	52
3	peak43455_Reversed:	0.0616692	0.0666091	1.0801	0.111169	79
3	peak33748_Reversed:	0.0592665	0.0286162	0.48284	-1.05038	34
3	ENSG00000174015_Reversed:	0.0751955	0.0467676	0.621947	-0.685136	62
3	peak74137	0.0591594	0.0492982	0.833311	-0.263072	85
3	peak54134	0.0457355	0.0322426	0.704979	-0.504347	75
3	peak62957_Reversed:	0.054672	0.129974	2.37735	1.24935	130
3	peak1869	0.0474035	0.0384003	0.810074	-0.303875	156
3	peak52614	0.0818958	0.148402	1.81208	0.857645	152
3	peak76584_Reversed:	0.0615267	0.0637826	1.03667	0.0519505	58
3	peak7285_Reversed:	0.0470265	0.0585996	1.2461	0.317419	75
3	peak6511_Reversed:	0.0765079	0.0678893	0.88735	-0.172424	108
3	peak50374_Reversed:	0.0378556	0.0489833	1.29395	0.371785	106
3	peak83349	0.0343206	0.0578451	1.68544	0.753121	77
3	peak31330_Reversed:	0.0674655	0.0533994	0.791506	-0.337328	117
3	peak14763_Reversed:	0.0504114	0.112767	2.23693	1.16152	61
3	peak22761	0.0428621	0.0756434	1.76481	0.819512	85
3	peak79442	0.0768529	0.0465129	0.60522	-0.724468	59
3	peak19140_Reversed:	0.0427146	0.0240784	0.563704	-0.826991	20
3	peak78616_Reversed:	0.0413798	0.0361176	0.872831	-0.196225	20
3	ENSG00000116106	0.0452326	0.0296139	0.654702	-0.611089	43
3	peak74003_Reversed:	0.0627019	0.108328	1.72767	0.788828	56
3	peak3915_Reversed:	0.0364409	0.0274432	0.753087	-0.409111	44
3	peak22557	0.052559	0.0453048	0.86198	-0.214273	43
3	peak32348_Reversed:	0.0270971	0.0538059	1.98567	0.989627	44
3	peak12381	0.0267175	0.024006	0.898514	-0.154388	31
3	peak59978	0.0540316	0.0325541	0.602501	-0.730964	68
3	peak21978	0.0727625	0.0993085	1.36483	0.448722	46
3	peak63578	0.0784881	0.0335477	0.427424	-1.22626	19
3	peak85149_Reversed:	0.0498097	0.0366518	0.735837	-0.442542	129
3	ENSG00000174562	0.0486329	0.029992	0.616701	-0.697356	82
3	peak27728_Reversed:	0.0538808	0.129905	2.41097	1.26961	166
3	ENSG00000149968	0.0290326	0.0291719	1.0048	0.00690543	41
3	peak38871_Reversed:	0.0728818	0.0764951	1.04958	0.0698098	44
3	peak46254	0.0446751	0.0802227	1.79569	0.844538	63
3	ENSG00000131127	0.030274	0.0671342	2.21756	1.14897	124
3	peak82094_Reversed:	0.0751851	0.0728166	0.968497	-0.0461798	128
3	peak55767	0.0478586	0.0470782	0.983694	-0.0237188	81
3	peak57605	0.0480113	0.0328959	0.685171	-0.545465	46
3	ENSG00000188293	0.0164247	0.0164092	0.999056	-0.00136218	63
3	peak71363	0.0487747	0.0254119	0.521006	-0.940627	74
3	peak87515_Reversed:	0.0444272	0.0416479	0.937441	-0.0931999	52
3	ENSG00000129562	0.033304	0.0831167	2.49569	1.31944	209
3	peak51009_Reversed:	0.0541246	0.0513094	0.947987	-0.0770604	93
3	HBA2_4224	0.0282947	0.0189914	0.671201	-0.575184	212
3	peak4281_Reversed:	0.0416784	0.0621822	1.49195	0.577203	37
3	peak60923_Reversed:	0.0698328	0.0508375	0.72799	-0.45801	56
3	peak15860	0.0349738	0.0682495	1.95144	0.964542	106
3	peak5601_Reversed:	0.0268301	0.0251897	0.938859	-0.0910198	104
3	peak61787_Reversed:	0.0373753	0.0356545	0.95396	-0.0679994	44
3	peak71985	0.0708163	0.083626	1.18089	0.239871	94
3	peak86609_Reversed:	0.0524735	0.03771	0.718648	-0.476643	81
3	ENSG00000108846_Reversed:	0.0596071	0.0239187	0.401273	-1.31735	86
3	peak74560	0.0430854	0.0403364	0.936197	-0.0951155	53
3	peak4033	0.097032	0.0689653	0.710748	-0.492589	64
3	peak30137_Reversed:	0.0993468	0.0554838	0.558486	-0.840407	33
3	peak27235	0.0531122	0.0332662	0.626337	-0.674988	37
3	peak36000_Reversed:	0.0745837	0.0833482	1.11751	0.160291	111
3	peak65649_Reversed:	0.0344454	0.0262052	0.760776	-0.394457	58
3	ENSG00000168679_Reversed:	0.0469823	0.0490307	1.0436	0.061567	70
3	peak56145	0.0463597	0.144363	3.11398	1.63876	51
3	peak70493_Reversed:	0.0542544	0.0936323	1.7258	0.787266	61
3	peak2306_Reversed:	0.0322231	0.0224469	0.696609	-0.521578	106
3	peak47656_Reversed:	0.0452389	0.060173	1.33012	0.411553	100
3	peak10172	0.027435	0.017379	0.63346	-0.658676	46
3	ENSG00000147576	0.0529747	0.124928	2.35826	1.23772	117
3	ENSG00000080709_Reversed:	0.0532598	0.0311167	0.584243	-0.775359	194
3	peak21385	0.0408389	0.0576731	1.41221	0.497954	57
3	peak83860	0.0505304	0.0378723	0.749495	-0.41601	37
3	peak24362_Reversed:	0.047001	0.0299682	0.637608	-0.649258	231
3	peak21896	0.0282625	0.0441852	1.56339	0.644676	181
3	peak18822	0.0580277	0.0996933	1.71803	0.780754	106
3	ENSG00000104413	0.0779568	0.0642544	0.824231	-0.278879	152
3	ENSG00000118961_Reversed:	0.0234109	0.0445592	1.90336	0.928545	181
3	peak71381_Reversed:	0.064644	0.0642972	0.994636	-0.00775995	48
3	peak76411_Reversed:	0.0382247	0.0279343	0.730791	-0.452469	54
3	peak3137	0.0465428	0.0585272	1.25749	0.33055	52
3	peak17335	0.0662827	0.0449733	0.678507	-0.559564	47
3	ENSG00000142892	0.0203865	0.0243099	1.19245	0.253929	131
3	peak209_Reversed:	0.0451747	0.0208945	0.462526	-1.11239	120
3	peak41461_Reversed:	0.0248461	0.0298349	1.20079	0.263982	43
3	peak24119	0.0416092	0.0340339	0.817941	-0.289932	31
3	peak7768	0.0526098	0.0341043	0.648251	-0.625376	68
3	peak26884_Reversed:	0.0591433	0.0409261	0.691982	-0.531193	90
3	peak4520	0.0627261	0.0336353	0.536225	-0.899089	60
3	peak69461_Reversed:	0.0486762	0.0289091	0.593905	-0.751696	73
3	ENSG00000168883_Reversed:	0.0197984	0.0346119	1.74821	0.805879	142
3	RBM38_3975	0.029469	0.0224399	0.761476	-0.39313	38
3	peak71670_Reversed:	0.0348447	0.041867	1.20153	0.264878	71
3	peak6506	0.0403843	0.03082	0.763168	-0.389927	58
3	peak14474_Reversed:	0.0538075	0.0438137	0.814267	-0.296425	86
3	peak36736	0.0627083	0.163547	2.60806	1.38298	231
3	peak23093_Reversed:	0.0446548	0.0282673	0.633019	-0.659679	42
3	peak8463_Reversed:	0.0627661	0.03953	0.629799	-0.667037	45
3	HBA2_920_Reversed:	0.0752845	0.0388958	0.516651	-0.952737	34
3	ENSG00000147162	0.0373753	0.0690476	1.84742	0.885508	128
3	peak58820	0.0676621	0.0399018	0.589721	-0.761896	28
3	peak38734_Reversed:	0.0409691	0.0347071	0.847153	-0.239306	129
3	peak8406_Reversed:	0.0328314	0.0255753	0.778991	-0.360321	72
3	peak27943	0.0294914	0.0283615	0.961688	-0.0563595	47
3	peak31458_Reversed:	0.0397537	0.0620565	1.56103	0.642494	54
3	peak57415	0.0623458	0.0710855	1.14018	0.189262	28
3	peak40073	0.0626815	0.0383556	0.611913	-0.708601	35
3	peak32825	0.0414378	0.0301584	0.727798	-0.458389	137
3	peak22831_Reversed:	0.0532352	0.0619263	1.16326	0.218172	113
3	ENSG00000048392_Reversed:	0.0200933	0.0225458	1.12205	0.166142	112
3	ENSG00000142731_Reversed:	0.0348788	0.0964973	2.76664	1.46814	130
3	peak187_Reversed:	0.0289167	0.0636663	2.20172	1.13863	94
3	peak22727	0.0654067	0.10829	1.65563	0.727383	65
3	ENSG00000159210_Reversed:	0.0287951	0.0486198	1.68847	0.755719	311
3	peak41946	0.0511162	0.0343199	0.671409	-0.574737	16
3	ENSG00000083814	0.0602067	0.125143	2.07856	1.05558	114
3	peak15930_Reversed:	0.0646149	0.0803737	1.24389	0.314858	176
3	peak52550_Reversed:	0.0403714	0.057921	1.4347	0.520753	91
3	ENSG00000089177	0.0677068	0.0595405	0.879389	-0.185427	64
3	peak41805_Reversed:	0.0278368	0.0405165	1.4555	0.541516	71
3	peak3123_Reversed:	0.0822662	0.0435464	0.529335	-0.917746	91
3	peak80202	0.0358435	0.0380988	1.06292	0.0880336	60
3	peak7742	0.0369022	0.0438194	1.18745	0.247863	78
3	ENSG00000166682	0.0487104	0.0374612	0.769059	-0.378835	60
3	ENSG00000106366_Reversed:	0.0673833	0.0662912	0.983793	-0.0235735	103
3	RBM38_6326	0.0479279	0.0271319	0.566098	-0.820877	142
3	peak78587_Reversed:	0.0644724	0.0447302	0.693789	-0.527431	54
3	peak8382_Reversed:	0.033253	0.0205919	0.61925	-0.691407	50
3	peak6865_Reversed:	0.0444272	0.0278876	0.627714	-0.671821	52
3	GATA1_9295	0.0712564	0.0272107	0.381871	-1.38884	118
3	BCL11A_1992_Reversed:	0.0590933	0.0226016	0.382473	-1.38657	36
3	HBE1_7543	0.0266751	0.0241531	0.905454	-0.143288	30
3	peak25236	0.0495024	0.0312408	0.631097	-0.664066	46
3	peak62692	0.0492811	0.0379548	0.77017	-0.376752	30
3	peak10077	0.0473361	0.0625636	1.32169	0.402381	52
3	peak26438_Reversed:	0.0706626	0.0778727	1.10204	0.14017	119
3	GATA1_7796	0.0505785	0.0312858	0.618559	-0.693017	22
3	ENSG00000101445_Reversed:	0.0576202	0.105643	1.83344	0.87455	80
3	ENSG00000152242	0.0317969	0.0633509	1.99236	0.994479	133
3	peak70344_Reversed:	0.0624868	0.0380855	0.609497	-0.714309	23
3	ENSG00000197506_Reversed:	0.0334042	0.0183135	0.548239	-0.867123	59
3	ENSG00000204439_Reversed:	0.0219939	0.0424862	1.93173	0.949891	64
3	peak7910_Reversed:	0.0430483	0.0490365	1.1391	0.187901	69
3	peak9142_Reversed:	0.0619316	0.0610262	0.985382	-0.0212456	202
3	peak77219	0.0596966	0.0379955	0.636476	-0.651822	53
3	peak50812	0.04432	0.0248355	0.560368	-0.835553	73
3	peak72963_Reversed:	0.0400449	0.0741799	1.85242	0.889409	34
3	peak35835	0.0269322	0.0190666	0.707948	-0.498285	50
3	HBA2_5237	0.0400585	0.0234558	0.585538	-0.772165	147
3	peak77415_Reversed:	0.0227756	0.0372752	1.63663	0.710729	143
3	peak67846	0.0589627	0.0353751	0.599957	-0.737069	57
3	peak41074	0.0381539	0.027011	0.707948	-0.498285	35
3	peak14391	0.0714931	0.12766	1.78563	0.836436	108
3	peak8795_Reversed:	0.0474015	0.0364922	0.769852	-0.377346	88
3	peak31384	0.0203865	0.0215948	1.05927	0.0830666	76
3	peak45871	0.0789977	0.0530398	0.671409	-0.574737	32
3	ENSG00000125304	0.0192834	0.0308034	1.59741	0.675732	148
3	peak243	0.0452692	0.029619	0.654285	-0.612009	86
3	peak1914_Reversed:	0.0708911	0.0410097	0.578489	-0.789639	68
3	ENSG00000214688_Reversed:	0.0280315	0.0133992	0.478004	-1.0649	126
3	ENSG00000160183	0.0339881	0.0238237	0.700942	-0.512634	39
3	peak29660_Reversed:	0.0375204	0.0811739	2.16346	1.11334	160
3	peak50846_Reversed:	0.0670127	0.0550011	0.820757	-0.284973	31
3	ENSG00000155100	0.0684222	0.083626	1.22221	0.289487	109
3	peak1420_Reversed:	0.0398342	0.0331382	0.831904	-0.26551	75
3	peak77605	0.0520322	0.0526238	1.01137	0.0163088	152
3	peak62907	0.0630708	0.0559128	0.886508	-0.173794	31
3	peak54390_Reversed:	0.0648461	0.0342283	0.52784	-0.921829	74
3	peak56425_Reversed:	0.0643685	0.0301323	0.468121	-1.09505	80
3	peak19838_Reversed:	0.0565462	0.0539847	0.954701	-0.0668788	28
3	peak82514_Reversed:	0.0116798	0.0351143	3.00642	1.58805	35
3	peak12984	0.0672036	0.0615851	0.916395	-0.125958	38
3	peak26341_Reversed:	0.0588661	0.0724435	1.23065	0.29942	119
3	LMO2_7313	0.0482764	0.0352944	0.73109	-0.45188	26
3	ENSG00000076706	0.0621948	0.0863001	1.38758	0.472569	15
3	ENSG00000039068	0.0301727	0.0256604	0.850451	-0.2337	143
3	ENSG00000134817_Reversed:	0.0341787	0.0305366	0.893441	-0.162556	56
3	peak37565_Reversed:	0.0549848	0.0528584	0.961329	-0.0568984	38
3	peak55976_Reversed:	0.0452816	0.0422618	0.933311	-0.0995695	77
3	peak51357_Reversed:	0.0576453	0.0911229	1.58075	0.66061	61
3	peak75698_Reversed:	0.0667078	0.0417269	0.625517	-0.676878	78
3	peak27469	0.050397	0.0291719	0.578842	-0.788759	46
3	peak46373	0.0456692	0.0305922	0.669865	-0.578057	88
3	MYC_6047	0.0370638	0.0306845	0.827883	-0.272502	44
3	peak66434	0.0324721	0.0272463	0.83907	-0.253137	100
3	peak52532	0.0616981	0.0455121	0.737659	-0.438975	96
3	peak10741_Reversed:	0.0920163	0.0534818	0.581221	-0.782842	45
3	peak32943	0.0344022	0.0763773	2.22013	1.15064	54
3	ENSG00000140675_Reversed:	0.0620326	0.041687	0.672017	-0.573429	107
3	peak24544_Reversed:	0.0652732	0.0697347	1.06835	0.0953844	34
3	peak12576_Reversed:	0.0544662	0.129119	2.37063	1.24527	78
3	peak27395	0.0460354	0.0496475	1.07846	0.108978	122
3	peak17157_Reversed:	0.0620271	0.099412	1.60272	0.680522	93
3	peak18583	0.0240148	0.017432	0.725886	-0.462185	163
3	peak487_Reversed:	0.0663584	0.0482596	0.727257	-0.459462	161
3	peak49802	0.0589829	0.0573984	0.973136	-0.0392859	71
3	peak2499_Reversed:	0.0219826	0.0250776	1.14079	0.190038	94
3	peak58689_Reversed:	0.0676812	0.0491316	0.725926	-0.462105	151
3	peak87117	0.053448	0.121477	2.2728	1.18447	133
3	ENSG00000260342	0.0265561	0.0349039	1.31434	0.394344	94
3	peak20229_Reversed:	0.0591511	0.0751547	1.27055	0.345457	117
3	peak8092	0.0673992	0.0567708	0.842307	-0.247583	67
3	ENSG00000040341	0.0774987	0.0514798	0.664266	-0.590167	33
3	peak63783_Reversed:	0.0452708	0.0400627	0.884957	-0.176321	99
3	peak24495_Reversed:	0.0395634	0.0409883	1.03602	0.0510475	78
3	peak62425_Reversed:	0.0704124	0.0615851	0.874635	-0.193248	41
3	peak87279_Reversed:	0.0714394	0.119237	1.66906	0.739034	102
3	HBE1_1232	0.0271555	0.0230944	0.850451	-0.2337	31
3	ENSG00000254709	0.0716204	0.0486198	0.678854	-0.558826	99
3	peak32859_Reversed:	0.0330437	0.0422445	1.27844	0.354388	150
3	ENSG00000135972_Reversed:	0.0646221	0.147789	2.28698	1.19344	130
3	peak21847	0.0351048	0.0853346	2.43085	1.28146	106
3	HBE1_7538_Reversed:	0.0337072	0.0220999	0.655643	-0.609019	120
3	peak67230_Reversed:	0.0428716	0.0388958	0.907263	-0.140408	67
3	peak19891	0.0200225	0.0236153	1.17944	0.238104	6
3	peak47151	0.0644724	0.0424613	0.658597	-0.602532	59
3	peak38510_Reversed:	0.0395315	0.0618344	1.56418	0.645406	38
3	peak26289	0.0509491	0.0382388	0.75053	-0.414018	73
3	peak76167	0.0521515	0.0373129	0.71547	-0.483037	42
3	peak59247_Reversed:	0.0314575	0.0263627	0.838042	-0.254905	44
3	peak69167	0.0524589	0.0447302	0.852672	-0.229937	34
3	peak53496_Reversed:	0.0400915	0.0281543	0.70225	-0.509944	85
3	peak57715	0.051245	0.0364648	0.711579	-0.490905	31
3	peak62599_Reversed:	0.0687647	0.0777917	1.13127	0.177948	31
3	ENSG00000119899	0.0597192	0.143957	2.41056	1.26937	45
3	peak60487_Reversed:	0.0464076	0.0207444	0.447005	-1.16164	44
3	HBA2_4278_Reversed:	0.0425477	0.0222262	0.522382	-0.936822	83
3	peak22468_Reversed:	0.0497162	0.0341256	0.686408	-0.542861	52
3	peak42638_Reversed:	0.0619643	0.0674828	1.08906	0.123083	132
3	ENSG00000168476	0.034985	0.0743242	2.12446	1.0871	128
3	ENSG00000115386	0.0434488	0.0359786	0.828071	-0.272174	49
3	peak29553_Reversed:	0.0620697	0.0326813	0.526526	-0.925424	132
3	peak42929	0.0524589	0.0375067	0.714973	-0.484038	69
3	peak16482_Reversed:	0.0575272	0.0825811	1.43551	0.521566	66
3	peak68809_Reversed:	0.0731113	0.0349153	0.477563	-1.06624	170
3	BCL11A_7230_Reversed:	0.0495941	0.0306679	0.618377	-0.693441	38
3	peak57512	0.0574256	0.0675275	1.17591	0.233782	71
3	ENSG00000185215_Reversed:	0.0808021	0.0794232	0.982935	-0.0248319	148
3	peak40178	0.0579111	0.0447195	0.772209	-0.372936	181
3	ENSG00000196460	0.0689912	0.0401532	0.582005	-0.780896	115
3	peak18797_Reversed:	0.0638284	0.0657024	1.02936	0.0417485	73
3	peak70694	0.0444272	0.0401801	0.904404	-0.144961	52
3	peak10319_Reversed:	0.0557035	0.0336599	0.604268	-0.72674	38
3	HBA2_3101	0.031228	0.017742	0.568142	-0.815676	56
3	peak71446	0.0374966	0.0242468	0.646638	-0.628969	76
3	peak9552	0.0306759	0.0321074	1.04666	0.0657991	52
3	ENSG00000187105_Reversed:	0.0469786	0.0320531	0.68229	-0.551543	53
3	peak21547	0.0334626	0.0144644	0.432256	-1.21004	79
3	peak42766	0.0301877	0.0448798	1.48669	0.572105	51
3	ENSG00000101138	0.0198989	0.017287	0.868745	-0.202996	80
3	peak73124	0.0369195	0.0436392	1.18201	0.241243	81
3	ENSG00000167969_Reversed:	0.0309065	0.0536688	1.73649	0.796174	155
3	ENSG00000143545	0.0428007	0.0211731	0.494691	-1.0154	185
3	MYC_3049	0.0420472	0.0244572	0.581662	-0.781748	32
3	peak5767_Reversed:	0.0615059	0.0511216	0.831165	-0.266792	205
3	MYC_3376	0.0487213	0.0273197	0.560734	-0.834613	20
3	peak39343_Reversed:	0.0242792	0.0176103	0.725325	-0.463301	126
3	peak32406	0.0566235	0.0748097	1.32118	0.401823	149
3	peak679	0.0365545	0.0290405	0.794442	-0.331985	73
3	peak16382	0.0627763	0.0482112	0.767984	-0.380852	118
3	RBM38_2373_Reversed:	0.0683267	0.0723219	1.05847	0.0819845	15
3	peak51094_Reversed:	0.0876729	0.0659988	0.752785	-0.409691	46
3	peak56607_Reversed:	0.0313685	0.0368121	1.17354	0.230863	41
3	peak31255	0.0518318	0.0473355	0.913253	-0.130914	52
3	peak7464	0.0799416	0.204923	2.56342	1.35807	53
3	peak59319_Reversed:	0.0411675	0.0259984	0.631526	-0.663086	238
3	peak8577_Reversed:	0.0254496	0.0232863	0.914997	-0.128161	37
3	peak50944	0.0308541	0.0333586	1.08117	0.112597	143
3	ENSG00000175664	0.0254106	0.018104	0.712456	-0.489127	122
3	peak31270	0.0414975	0.0382603	0.921989	-0.117179	152
3	peak554	0.0418316	0.0503402	1.2034	0.267119	129
3	peak50342_Reversed:	0.0296374	0.0438591	1.47986	0.565456	95
3	ENSG00000181004	0.0246021	0.0537921	2.18649	1.12861	93
3	ENSG00000112290	0.0556736	0.0236346	0.424521	-1.23609	71
3	HBA2_4437	0.0742359	0.0388134	0.522839	-0.93556	117
3	peak62032_Reversed:	0.0610362	0.0404642	0.662954	-0.593019	92
3	peak51666_Reversed:	0.0283276	0.0182838	0.645441	-0.631642	141
3	peak84753_Reversed:	0.0544457	0.0314159	0.577013	-0.793325	25
3	peak73168	0.0747506	0.105148	1.40666	0.492271	74
3	LMO2_9355_Reversed:	0.0517025	0.0388958	0.752301	-0.410617	44
3	peak78934	0.0267677	0.0222376	0.83076	-0.267496	121
3	peak5987_Reversed:	0.0626358	0.0515705	0.823339	-0.280441	144
3	peak12129_Reversed:	0.0340382	0.035049	1.0297	0.0422185	90
3	peak31084_Reversed:	0.0191908	0.0267783	1.39537	0.480651	64
3	peak51605_Reversed:	0.0725943	0.0546038	0.752177	-0.410855	38
3	peak48524_Reversed:	0.0218278	0.0213608	0.978608	-0.0311974	60
3	peak54925_Reversed:	0.0733982	0.0620542	0.845446	-0.242215	75
3	GATA1_3694_Reversed:	0.0508832	0.0272694	0.535921	-0.899908	45
3	BCL11A_3280	0.067128	0.0345456	0.514624	-0.95841	37
3	peak16232_Reversed:	0.0634396	0.0826537	1.30287	0.381695	37
3	ENSG00000225362	0.0786438	0.0472392	0.600673	-0.735348	161
3	ENSG00000196531_Reversed:	0.0458697	0.036509	0.79593	-0.329286	109
3	peak47723_Reversed:	0.0711168	0.0709489	0.997638	-0.00341126	107
3	peak16796_Reversed:	0.0708228	0.108771	1.53581	0.619003	112
3	peak40293	0.0539779	0.0551292	1.02133	0.0304476	120
3	peak63169_Reversed:	0.0518524	0.0576635	1.11207	0.153246	242
3	peak29459_Reversed:	0.082843	0.101754	1.22828	0.296638	55
3	peak30742_Reversed:	0.0813372	0.0475039	0.584037	-0.775868	60
3	peak43343_Reversed:	0.0634998	0.0539779	0.850048	-0.234384	48
3	peak56907_Reversed:	0.0541163	0.113176	2.09135	1.06443	35
3	RBM38_213_Reversed:	0.0730293	0.0465726	0.637725	-0.648993	56
3	ENSG00000179348	0.0727968	0.029938	0.411254	-1.2819	164
3	peak61529	0.0348933	0.0219802	0.629926	-0.666747	95
3	peak9005	0.0924088	0.0599919	0.649201	-0.623263	58
3	peak72573_Reversed:	0.0552984	0.0717805	1.29806	0.376354	54
3	peak4729	0.0682099	0.0439523	0.644368	-0.634042	74
3	peak26423	0.0745559	0.0499703	0.67024	-0.57725	143
3	ENSG00000138378_Reversed:	0.0555186	0.10432	1.87901	0.909974	102
3	peak17668_Reversed:	0.049055	0.0350063	0.713612	-0.486789	39
3	peak85305	0.0722686	0.11061	1.53054	0.614041	31
3	peak37349	0.0299099	0.0289714	0.968623	-0.0459923	96
3	peak44988_Reversed:	0.0268386	0.0266892	0.994431	-0.00805684	46
3	peak75341	0.0643527	0.0752421	1.16921	0.225539	163
3	peak46412	0.0224989	0.0399194	1.77428	0.827234	37
3	peak78140	0.0435225	0.0284042	0.652632	-0.615658	37
3	ENSG00000089685	0.032397	0.0443157	1.3679	0.451959	60
3	peak72065_Reversed:	0.0444637	0.032525	0.731495	-0.45108	28
3	peak73449	0.0595668	0.0453785	0.761808	-0.392501	35
3	peak66484	0.0477131	0.0306201	0.641755	-0.639906	46
3	peak42239_Reversed:	0.0620872	0.0615851	0.991912	-0.0117155	113
3	peak31095	0.0629902	0.0657206	1.04335	0.0612166	86
3	peak6783_Reversed:	0.0630708	0.110521	1.75233	0.809278	81
3	peak55884	0.0449328	0.0457598	1.01841	0.0263128	67
3	peak17651	0.053727	0.0207444	0.386109	-1.37292	29
3	peak77895_Reversed:	0.068132	0.04916	0.721541	-0.470847	35
3	peak33674_Reversed:	0.063004	0.0675121	1.07155	0.099701	104
3	peak42406_Reversed:	0.0475685	0.0374225	0.786707	-0.346101	32
3	peak58763_Reversed:	0.0797068	0.0460831	0.578158	-0.790465	114
3	peak5598_Reversed:	0.0310135	0.0202755	0.653763	-0.613161	93
3	ENSG00000160299_Reversed:	0.0498195	0.134898	2.70773	1.43708	109
3	peak45033	0.0864303	0.0914052	1.05756	0.0807389	29
3	ENSG00000115661	0.0308213	0.0625836	2.03053	1.02186	210
3	peak62648_Reversed:	0.0745267	0.0706879	0.948491	-0.0762942	166
3	peak41487_Reversed:	0.0572996	0.0573428	1.00075	0.00108636	67
3	peak45335_Reversed:	0.0805904	0.0777917	0.965272	-0.050993	31
3	peak5491	0.0651124	0.117989	1.81208	0.857649	126
3	peak38411_Reversed:	0.0716896	0.112887	1.57467	0.655047	86
3	RBM38_3413	0.0265631	0.0236153	0.889026	-0.169702	104
3	peak36385_Reversed:	0.033308	0.0296295	0.889561	-0.168834	84
3	HBE1_5114_Reversed:	0.0296487	0.0235619	0.794704	-0.331511	25
3	peak65491	0.0156175	0.0205592	1.31642	0.39662	34
3	peak2497_Reversed:	0.0340382	0.0172253	0.506058	-0.982626	139
3	LMO2_3890_Reversed:	0.0682099	0.0375993	0.55123	-0.859275	44
3	ENSG00000228278_Reversed:	0.0670753	0.0364648	0.543641	-0.879275	55
3	peak13826_Reversed:	0.0242939	0.024634	1.014	0.0200568	29
3	peak79118_Reversed:	0.0568874	0.0374658	0.658597	-0.602532	33
3	peak31103	0.0479933	0.0995969	2.07523	1.05327	65
3	BCL11A_3364	0.0609616	0.0366301	0.600871	-0.734873	102
3	peak39941_Reversed:	0.078755	0.118771	1.50811	0.592741	41
3	LMO2_3300_Reversed:	0.0754693	0.0420748	0.557509	-0.842933	51
3	ENSG00000196156	0.0444785	0.0344308	0.774099	-0.36941	97
3	ENSG00000106571	0.0465067	0.0293192	0.630429	-0.665593	65
3	peak35951	0.0738101	0.0808225	1.09501	0.130939	153
3	peak80320	0.0724813	0.045008	0.62096	-0.687427	34
3	peak66694_Reversed:	0.0693465	0.0575455	0.829826	-0.269119	133
3	peak2520_Reversed:	0.0596306	0.0392494	0.65821	-0.60338	54
3	peak8914_Reversed:	0.0581463	0.0377132	0.648591	-0.624619	73
3	peak14369	0.0687014	0.0793655	1.15522	0.208173	172
3	peak4821_Reversed:	0.157407	0.103473	0.657357	-0.605251	38
3	peak6597	0.103325	0.216415	2.0945	1.06661	42
3	peak64116_Reversed:	0.0519549	0.095563	1.83935	0.879194	115
3	HBA2_4897	0.0399553	0.0261966	0.655649	-0.609005	133
3	peak68819_Reversed:	0.0327721	0.0191619	0.584703	-0.774225	67
3	peak71562_Reversed:	0.0454031	0.038348	0.844613	-0.243638	70
3	peak30516_Reversed:	0.0382247	0.0433158	1.13319	0.180388	87
3	peak72786_Reversed:	0.02268	0.0271387	1.19659	0.25893	109
3	ENSG00000141448	0.029433	0.036789	1.24992	0.321838	119
3	peak55495_Reversed:	0.0345721	0.027616	0.798795	-0.324103	74
3	HBA2_5644	0.0624498	0.0309567	0.495704	-1.01245	157
3	peak77476_Reversed:	0.0461493	0.0334409	0.724624	-0.464695	40
3	peak71415_Reversed:	0.0523254	0.0654747	1.2513	0.323426	59
3	peak9855	0.0562318	0.0369042	0.656287	-0.607601	82
3	peak32414_Reversed:	0.0733323	0.114662	1.56359	0.644863	167
3	peak73941	0.0775993	0.0783846	1.01012	0.014527	81
3	peak35497	0.0739011	0.0450838	0.610056	-0.712987	21
3	ENSG00000165821_Reversed:	0.0715837	0.0285845	0.399316	-1.3244	148
3	ENSG00000157259_Reversed:	0.076926	0.0817258	1.06239	0.0873198	130
3	ENSG00000164252_Reversed:	0.0174875	0.0311345	1.78039	0.832189	108
3	peak81979	0.0479991	0.0303707	0.632736	-0.660325	72
3	peak19961	0.0353313	0.0285641	0.808465	-0.306743	47
3	peak9331	0.0642011	0.118726	1.84929	0.886971	61
3	peak48951_Reversed:	0.0454303	0.0309155	0.680504	-0.555325	144
3	ENSG00000229549_Reversed:	0.0302362	0.0571419	1.88985	0.918274	88
3	peak24053	0.0637363	0.0622551	0.97676	-0.0339247	178
3	peak86981	0.0414632	0.0348442	0.840364	-0.250913	71
3	peak19923_Reversed:	0.049544	0.0411572	0.830721	-0.267564	42
3	peak82901	0.0330684	0.0452772	1.3692	0.453333	63
3	peak16173_Reversed:	0.0336158	0.0187642	0.558195	-0.841159	127
3	peak60417	0.0697238	0.0429577	0.616113	-0.698733	78
3	peak72381_Reversed:	0.022925	0.0357299	1.55856	0.640213	128
3	peak20481	0.0757446	0.0657919	0.868602	-0.203233	46
3	ENSG00000120008	0.0209392	0.0349125	1.66733	0.737541	82
3	peak58018	0.0284003	0.0447814	1.57679	0.656994	37
3	peak9400_Reversed:	0.0346103	0.0188526	0.54471	-0.876439	48
3	peak69491_Reversed:	0.0506282	0.0554993	1.09621	0.132528	146
3	peak43836	0.071459	0.0629111	0.88038	-0.183801	131
3	ENSG00000128928	0.0317544	0.0515066	1.62203	0.697801	127
3	peak84294	0.0590756	0.0443485	0.750707	-0.413677	106
3	peak44399_Reversed:	0.0409691	0.0299199	0.730304	-0.45343	51
3	peak30649	0.0586584	0.0338538	0.577134	-0.793021	26
3	peak36977	0.0686378	0.06416	0.934762	-0.0973296	106
3	peak55385_Reversed:	0.0268202	0.0451984	1.68524	0.752951	161
3	peak69960_Reversed:	0.0711999	0.0474529	0.666475	-0.585378	24
3	peak7098_Reversed:	0.0285411	0.0247519	0.867236	-0.205503	54
3	peak6672_Reversed:	0.0646281	0.0716692	1.10895	0.149192	53
3	peak86656_Reversed:	0.0859385	0.0478521	0.556818	-0.844723	37
3	peak564_Reversed:	0.0892581	0.0598791	0.670854	-0.57593	18
3	HBA2_5255	0.0172501	0.0170169	0.986481	-0.0196364	51
3	peak16797	0.0344386	0.0379929	1.10321	0.141701	139
3	peak39728_Reversed:	0.067548	0.0759009	1.12366	0.168203	71
3	peak2015_Reversed:	0.061202	0.036951	0.603755	-0.727964	29
3	peak48281	0.0395124	0.0481026	1.2174	0.283807	93
3	peak61125	0.0330148	0.0239858	0.726515	-0.460936	44
3	HBA2_5205_Reversed:	0.0922574	0.0324844	0.352107	-1.50592	90
3	ENSG00000197826_Reversed:	0.0212105	0.0390255	1.83992	0.87964	149
3	ENSG00000197021_Reversed:	0.0224252	0.0476474	2.12473	1.08728	119
3	peak9042	0.0329782	0.0260259	0.789185	-0.341564	33
3	peak65177	0.0686252	0.071237	1.03806	0.0538893	134
3	ENSG00000157542	0.0262505	0.0203075	0.773606	-0.37033	180
3	ENSG00000052749_Reversed:	0.0216481	0.0161745	0.747157	-0.420516	100
3	GATA1_167	0.111442	0.0498056	0.446919	-1.16191	40
3	ENSG00000163159_Reversed:	0.0188709	0.029871	1.58292	0.662585	152
3	peak68354	0.049343	0.127877	2.59159	1.37384	145
3	peak85429	0.0401961	0.0273372	0.680096	-0.55619	52
3	peak15544	0.0638717	0.0566768	0.887354	-0.172418	69
3	peak41021	0.0366217	0.0255646	0.698072	-0.518553	61
3	peak71691_Reversed:	0.0591993	0.0358358	0.605342	-0.724177	142
3	peak79680_Reversed:	0.0290892	0.015962	0.548724	-0.865847	52
3	peak75068	0.0327034	0.0653798	1.99918	0.999406	122
3	peak66202_Reversed:	0.0266641	0.0415047	1.55658	0.638378	40
3	peak34952_Reversed:	0.0824125	0.0620389	0.752785	-0.409691	49
3	peak53066	0.0292591	0.032082	1.09648	0.132877	136
3	LMO2_6318	0.0350393	0.036081	1.02973	0.0422647	37
3	peak36841_Reversed:	0.0557344	0.074677	1.33987	0.422095	127
3	peak78628	0.0327968	0.0316353	0.964584	-0.0520209	149
3	peak79652_Reversed:	0.0471167	0.0504818	1.07142	0.0995256	46
3	ENSG00000143374	0.0301551	0.0602591	1.99831	0.998779	65
3	peak83733_Reversed:	0.056602	0.0501158	0.885407	-0.175587	25
3	peak78424_Reversed:	0.0608988	0.0562966	0.92443	-0.113365	170
3	ENSG00000162076_Reversed:	0.072155	0.170349	2.36088	1.23932	107
3	peak31095_Reversed:	0.0828085	0.0570056	0.688403	-0.538676	108
3	peak35409	0.0422975	0.0333393	0.78821	-0.343348	55
3	peak17115	0.0456626	0.0642881	1.4079	0.49354	282
3	peak82753_Reversed:	0.0305543	0.0254768	0.83382	-0.262192	99
3	peak34974	0.0464595	0.0876957	1.88757	0.916531	53
3	peak14168_Reversed:	0.0376074	0.0404662	1.07602	0.105699	160
3	BCL11A_225_Reversed:	0.0412463	0.0377845	0.916071	-0.126469	34
3	peak61693_Reversed:	0.0718955	0.105883	1.47274	0.558499	53
3	peak76936_Reversed:	0.0357004	0.0223835	0.62698	-0.673509	52
3	peak81318_Reversed:	0.0633628	0.0575334	0.908	-0.139235	47
3	HBE1_6816	0.0373753	0.0350063	0.936615	-0.0944716	14
3	ENSG00000068976	0.0330048	0.0207026	0.627261	-0.672861	123
3	BCL11A_9342	0.0597513	0.0465726	0.779442	-0.359486	18
3	peak74402_Reversed:	0.048999	0.055621	1.13515	0.182879	124
3	peak81799	0.0325165	0.0478419	1.47131	0.557103	199
3	peak33680_Reversed:	0.0318539	0.0412532	1.29507	0.373033	32
3	peak10483	0.0230258	0.0159751	0.693789	-0.527431	97
3	ENSG00000167232	0.0440892	0.116301	2.63786	1.39937	150
3	HBE1_270_Reversed:	0.0644724	0.0355897	0.552015	-0.857221	49
3	peak65074	0.0178382	0.0218789	1.22652	0.294571	43
3	HBA2_5449_Reversed:	0.0294488	0.0159517	0.541675	-0.884501	88
3	peak54449_Reversed:	0.0361011	0.0218052	0.604005	-0.727369	98
3	peak68780	0.0926039	0.111826	1.20757	0.272104	55
3	peak79584	0.0536966	0.0388958	0.724363	-0.465216	76
3	peak34109_Reversed:	0.056394	0.0486198	0.862145	-0.213998	126
3	peak86363_Reversed:	0.0259551	0.0403364	1.55409	0.636068	26
3	peak53067	0.026895	0.0438892	1.63187	0.706526	36
3	peak31595_Reversed:	0.0364914	0.060709	1.66365	0.734355	110
3	peak38277	0.0420472	0.0619158	1.47253	0.558299	48
3	ENSG00000120051	0.0424136	0.059742	1.40856	0.494218	152
3	peak26879_Reversed:	0.033441	0.0441843	1.32126	0.401914	56
3	peak65067_Reversed:	0.0716653	0.056509	0.788513	-0.342793	52
3	peak48722_Reversed:	0.0702803	0.0709359	1.00933	0.0133961	138
3	ENSG00000213762_Reversed:	0.0199618	0.0231312	1.15878	0.212601	65
3	peak50086_Reversed:	0.0635088	0.0364648	0.57417	-0.800449	31
3	ENSG00000066923_Reversed:	0.0288278	0.0297244	1.0311	0.0441855	175
3	peak31646	0.0941639	0.0935577	0.993562	-0.00931797	102
3	peak45181	0.0657661	0.0448798	0.682415	-0.551278	25
3	peak70790_Reversed:	0.0619926	0.0953696	1.5384	0.621432	25
3	peak16785_Reversed:	0.0540607	0.0415005	0.767665	-0.381452	55
3	peak14871	0.0682505	0.0511565	0.74954	-0.415923	68
3	ENSG00000073464_Reversed:	0.026538	0.0177741	0.669762	-0.57828	121
3	peak37407	0.0580449	0.0892345	1.53734	0.620432	197
3	peak30965_Reversed:	0.0656191	0.0411058	0.626431	-0.674773	43
3	ENSG00000087884	0.0762394	0.146501	1.92159	0.942297	90
3	peak33967	0.0475261	0.0336361	0.707739	-0.49871	219
3	ENSG00000110075_Reversed:	0.0409407	0.0766657	1.87261	0.905047	189
3	peak33995	0.0675166	0.103095	1.52696	0.610658	185
3	peak78730	0.0467191	0.10352	2.21579	1.14782	47
3	peak78040_Reversed:	0.0608342	0.0544128	0.894444	-0.160937	46
3	peak54859_Reversed:	0.0438557	0.0374843	0.85472	-0.226477	61
3	ENSG00000204960_Reversed:	0.0622298	0.0351359	0.564615	-0.82466	74
3	peak53232	0.074658	0.0407251	0.545488	-0.87438	100
3	peak44407_Reversed:	0.0460139	0.0680677	1.47929	0.564901	52
3	peak32501_Reversed:	0.0496826	0.0507242	1.02097	0.0299339	133
3	GATA1_1862_Reversed:	0.08316	0.0291719	0.350792	-1.51131	14
3	peak34017_Reversed:	0.0435706	0.0471401	1.08192	0.113598	91
3	peak39414_Reversed:	0.0404899	0.0334936	0.82721	-0.273674	17
3	peak36383_Reversed:	0.0215154	0.0215804	1.00302	0.00435147	113
3	BCL11A_1186	0.0608959	0.032525	0.534107	-0.904798	28
3	peak75627	0.0505131	0.0484893	0.959935	-0.0589909	148
3	peak17884_Reversed:	0.0546955	0.0526517	0.962632	-0.0549432	40
3	RBM38_2786	0.051391	0.0301443	0.586567	-0.769632	59
3	peak42739	0.039986	0.0274559	0.686637	-0.542381	33
3	peak62377_Reversed:	0.032036	0.0224577	0.701016	-0.512481	41
3	peak86194	0.0731703	0.0740737	1.01235	0.0177021	67
3	peak4438_Reversed:	0.0586372	0.0406819	0.693789	-0.527431	48
3	ENSG00000236027_Reversed:	0.034098	0.036864	1.08112	0.112526	66
3	peak21492	0.0505416	0.0542184	1.07275	0.101313	65
3	peak24760_Reversed:	0.0416022	0.0419828	1.00915	0.0131374	62
3	ENSG00000144230_Reversed:	0.0611661	0.0434836	0.71091	-0.492262	194
3	peak22433_Reversed:	0.0673739	0.081431	1.20864	0.27339	170
3	peak44210_Reversed:	0.0380427	0.0201425	0.529471	-0.917378	13
3	peak1605	0.0483209	0.0398219	0.824114	-0.279084	104
3	ENSG00000146263	0.0278054	0.0575596	2.07009	1.04969	123
3	HBE1_5876_Reversed:	0.0859631	0.0531576	0.618377	-0.693441	29
3	ENSG00000170323	0.0214908	0.0175031	0.814448	-0.296105	29
3	peak39925_Reversed:	0.0627522	0.0358018	0.570527	-0.809633	43
3	ENSG00000101265_Reversed:	0.0770865	0.182212	2.36373	1.24107	129
3	HBA2_2526	0.0308038	0.0192342	0.62441	-0.679434	90
3	peak26410	0.0349671	0.0306756	0.87727	-0.188906	96
3	peak50992_Reversed:	0.0476535	0.0279564	0.58666	-0.769404	39
3	peak81689	0.0541517	0.0428738	0.791736	-0.336909	153
3	peak8175	0.0309578	0.0506501	1.6361	0.710261	90
3	peak6887_Reversed:	0.0598364	0.0577026	0.96434	-0.0523862	181
3	peak61936_Reversed:	0.0314146	0.0214598	0.683115	-0.549799	57
3	peak81012	0.0379249	0.0383238	1.01052	0.0150962	16
3	peak49719	0.0527113	0.0522134	0.990554	-0.013692	45
3	peak62555_Reversed:	0.0263629	0.0472307	1.79156	0.841214	41
3	peak67502	0.145942	0.0831939	0.570049	-0.810842	62
3	peak40920	0.0420472	0.0234558	0.557844	-0.842067	147
3	peak42638	0.0411205	0.0396191	0.963487	-0.0536624	120
3	ENSG00000101448_Reversed:	0.0467191	0.0447302	0.957429	-0.0627627	29
3	ENSG00000066777	0.0430984	0.0406786	0.943854	-0.0833644	119
3	ENSG00000168003	0.0523936	0.116896	2.23112	1.15777	232
3	peak78760_Reversed:	0.0685213	0.0567231	0.827816	-0.272617	35
3	peak37612	0.0737494	0.0639003	0.866452	-0.206809	83
3	ENSG00000163352_Reversed:	0.049896	0.0452748	0.907383	-0.140217	124
3	peak23824	0.0649234	0.0570025	0.877996	-0.187714	86
3	peak6224	0.0752845	0.0714016	0.948424	-0.0763953	34
3	peak41809	0.0961829	0.113649	1.18159	0.240729	79
3	peak72090	0.0533791	0.0258616	0.48449	-1.04546	46
3	peak55356	0.0420472	0.0311924	0.741844	-0.430813	76
3	peak38615_Reversed:	0.013927	0.0232021	1.66598	0.736369	157
3	LMO2_9180	0.0467191	0.0383556	0.820984	-0.284574	17
3	peak3766	0.0627905	0.0353952	0.563704	-0.826991	24
3	peak83981	0.0600048	0.0396555	0.660872	-0.597557	63
3	peak53780_Reversed:	0.0289914	0.0234441	0.808655	-0.306404	72
3	peak26357_Reversed:	0.0403556	0.0274953	0.681326	-0.553583	115
3	ENSG00000259288	0.0539473	0.038162	0.707393	-0.499417	52
3	ENSG00000227191_Reversed:	0.0586112	0.0327079	0.558048	-0.84154	10
3	ENSG00000187601_Reversed:	0.0264017	0.0629796	2.38544	1.25425	85
3	ENSG00000167863_Reversed:	0.0520723	0.13627	2.61695	1.38788	143
3	peak10055	0.0700786	0.106429	1.51871	0.602848	90
3	peak39063	0.0736956	0.0484107	0.6569	-0.606253	92
3	peak38956	0.078573	0.148276	1.88711	0.916176	164
3	peak8862_Reversed:	0.0702959	0.0577407	0.821395	-0.283852	128
3	peak10347	0.0651219	0.0534818	0.821257	-0.284095	81
3	ENSG00000164068_Reversed:	0.0318274	0.0403814	1.26876	0.343424	143
3	peak81770	0.0417912	0.026641	0.637478	-0.649551	218
3	peak24502_Reversed:	0.0746632	0.0597069	0.799683	-0.3225	106
3	peak28226_Reversed:	0.0520584	0.040285	0.773842	-0.36989	62
3	peak12426	0.0302445	0.0266129	0.879928	-0.184543	37
3	ENSG00000066084	0.0256955	0.0165307	0.643332	-0.636365	59
3	peak66109	0.0412463	0.0572324	1.38758	0.472569	34
3	peak78675	0.0352583	0.0281843	0.799366	-0.323072	127
3	HBA2_2902_Reversed:	0.0456763	0.0278696	0.610154	-0.712754	111
3	peak19971_Reversed:	0.0305798	0.0150279	0.491434	-1.02493	65
3	peak6680_Reversed:	0.0620697	0.0673731	1.08544	0.118286	41
3	peak12147	0.0459239	0.0302063	0.657748	-0.604393	46
3	peak62144_Reversed:	0.0370015	0.025023	0.676269	-0.564331	74
3	peak58669_Reversed:	0.0423976	0.0362217	0.854335	-0.227126	39
3	peak19845_Reversed:	0.0275309	0.0596171	2.16546	1.11468	167
3	peak39820_Reversed:	0.0642491	0.0722843	1.12506	0.170006	112
3	peak11577_Reversed:	0.0734528	0.0887761	1.20861	0.273355	53
3	peak19007_Reversed:	0.0546376	0.0652659	1.19452	0.256436	58
3	peak40449	0.0375321	0.0402011	1.07111	0.0991106	148
3	peak22402_Reversed:	0.0704124	0.0346127	0.491571	-1.02453	83
3	peak54836_Reversed:	0.0580975	0.0544751	0.93765	-0.0928785	185
3	MYC_4892_Reversed:	0.0629078	0.0429663	0.683005	-0.550032	42
3	peak67352	0.0491981	0.121649	2.47263	1.30605	48
3	ENSG00000228075_Reversed:	0.0433213	0.0602885	1.39166	0.476806	109
3	peak6275_Reversed:	0.065073	0.0666786	1.02467	0.0351637	83
3	peak18632	0.0215918	0.0186595	0.864193	-0.210574	36
3	peak63954_Reversed:	0.0868071	0.236198	2.72095	1.44411	30
3	RBM38_3198	0.0236817	0.0144183	0.608835	-0.715876	28
3	peak84784	0.0376212	0.0298543	0.79355	-0.333608	56
3	peak39187	0.0563966	0.0516296	0.915473	-0.127411	41
3	peak43740_Reversed:	0.0452889	0.0306272	0.676262	-0.564346	146
3	MYC_6170	0.0335933	0.0208371	0.620275	-0.68902	62
3	peak47413	0.0753345	0.128842	1.71027	0.774225	7
3	ENSG00000158220_Reversed:	0.0243629	0.0234289	0.961661	-0.0563992	148
3	peak86255	0.0218022	0.0118848	0.54512	-0.875354	17
3	ENSG00000091128_Reversed:	0.0673833	0.0325379	0.482877	-1.05027	25
3	peak58527	0.0700786	0.0872378	1.24486	0.315979	34
3	ENSG00000129083_Reversed:	0.0255535	0.0313208	1.22569	0.293599	180
3	peak49691	0.0470528	0.0263936	0.560936	-0.834092	13
3	peak85377_Reversed:	0.0681674	0.0372752	0.546818	-0.870867	65
3	peak30751	0.0793876	0.0732925	0.923224	-0.115247	133
3	peak14182	0.0502146	0.0771621	1.53665	0.619784	138
3	peak74269_Reversed:	0.0338713	0.0453785	1.33973	0.421943	47
3	peak50144	0.0291096	0.0179519	0.616701	-0.697356	38
3	ENSG00000164168	0.0295525	0.0700276	2.3696	1.24464	128
3	peak1418	0.0350393	0.0269968	0.770471	-0.376187	75
3	peak52993	0.071191	0.0716177	1.00599	0.00862191	125
3	peak45680_Reversed:	0.0481566	0.0800357	1.66199	0.732909	38
3	peak7087_Reversed:	0.0443078	0.0411961	0.929772	-0.105052	92
3	peak23223	0.0314111	0.0319304	1.01653	0.0236566	140
3	peak54772_Reversed:	0.0429921	0.0402069	0.935217	-0.0966262	88
3	peak30881_Reversed:	0.0694342	0.113893	1.6403	0.713963	86
3	HBE1_2949_Reversed:	0.0246337	0.0229839	0.933027	-0.10001	32
3	LMO2_6997_Reversed:	0.064644	0.0359191	0.555645	-0.847764	48
3	peak52417_Reversed:	0.0497927	0.0296837	0.596145	-0.746266	37
3	ENSG00000175216_Reversed:	0.0396543	0.0772383	1.94779	0.96184	245
3	peak63539	0.067563	0.141371	2.09244	1.06519	38
3	peak56718	0.0253476	0.0206893	0.816222	-0.292966	93
3	peak49444_Reversed:	0.0363135	0.0340339	0.937224	-0.0935345	43
3	peak59400_Reversed:	0.0478184	0.0378948	0.792475	-0.335563	67
3	peak34328	0.0726551	0.0422563	0.581602	-0.781896	135
3	peak76105	0.0306896	0.0263218	0.857676	-0.221495	57
3	ENSG00000007255_Reversed:	0.0217669	0.0492828	2.26412	1.17895	131
3	peak42282	0.0998621	0.0404152	0.40471	-1.30504	31
3	peak53730_Reversed:	0.0594267	0.0423965	0.713425	-0.487167	24
3	peak32078	0.0553679	0.0912123	1.64739	0.720179	120
3	peak79409_Reversed:	0.0471683	0.0319769	0.677931	-0.56079	51
3	peak36084_Reversed:	0.0380124	0.0374716	0.985775	-0.02067	197
3	peak73278_Reversed:	0.067438	0.0524248	0.777378	-0.363312	68
3	RBM38_5829_Reversed:	0.0627459	0.0422445	0.673263	-0.570758	150
3	peak29489_Reversed:	0.0642923	0.0848393	1.31959	0.400086	108
3	peak83420_Reversed:	0.0898835	0.057921	0.644401	-0.63397	45
3	peak45175	0.0776256	0.0434907	0.560262	-0.835826	90
3	ENSG00000179933_Reversed:	0.0561827	0.0894272	1.59172	0.670587	116
3	GATA1_7601_Reversed:	0.0396097	0.0274808	0.693789	-0.527431	22
3	peak85446_Reversed:	0.0838024	0.109597	1.3078	0.387147	47
3	peak34269_Reversed:	0.0642741	0.108339	1.68557	0.753238	98
3	peak83081	0.0449722	0.0248595	0.552775	-0.855236	114
3	peak19609_Reversed:	0.063627	0.138759	2.18083	1.12487	62
3	peak42988	0.0280315	0.0225735	0.805291	-0.312418	27
3	peak36089	0.0200617	0.0231659	1.15473	0.207557	101
3	peak2830_Reversed:	0.0815024	0.0725301	0.889913	-0.168263	145
3	BCL11A_3144	0.0788577	0.0398575	0.505436	-0.984399	90
3	peak3726	0.0456913	0.0935445	2.04732	1.03373	49
3	peak84436	0.0679038	0.0380576	0.560463	-0.835309	57
3	peak24471_Reversed:	0.0354082	0.0348868	0.985277	-0.021399	113
3	peak11620_Reversed:	0.0457847	0.0388958	0.849538	-0.23525	44
3	peak9964	0.0254184	0.0182942	0.719725	-0.474482	58
3	peak55357_Reversed:	0.0184239	0.0272898	1.48122	0.566784	123
3	peak20128	0.0447599	0.0434441	0.970604	-0.0430454	61
3	ENSG00000127580_Reversed:	0.0459047	0.0591467	1.28847	0.365654	108
3	peak47994	0.0254745	0.0203678	0.799534	-0.322769	147
3	peak7769	0.0261999	0.0348626	1.33064	0.412121	175
3	peak31523	0.045411	0.0322835	0.71092	-0.492242	49
3	peak14468_Reversed:	0.0564317	0.0534818	0.947725	-0.0774597	37
3	peak66078_Reversed:	0.0760084	0.0476848	0.627362	-0.672629	51
3	peak1206_Reversed:	0.0454405	0.0454467	1.00014	0.000198331	94
3	peak27669	0.0413635	0.061427	1.48505	0.570514	40
3	peak26275_Reversed:	0.0345721	0.0358166	1.036	0.0510182	59
3	ENSG00000188316_Reversed:	0.0488656	0.0744189	1.52293	0.606849	221
3	peak84974_Reversed:	0.0539986	0.0596252	1.1042	0.143001	128
3	HBE1_9158	0.0819381	0.0364025	0.444268	-1.1705	38
3	ENSG00000145002_Reversed:	0.0332084	0.020762	0.625202	-0.677607	110
3	ENSG00000115163_Reversed:	0.0362907	0.0399377	1.10049	0.13815	167
3	peak10168	0.0417357	0.0505646	1.21154	0.276845	89
3	peak41179	0.0302445	0.0166331	0.549955	-0.862615	75
3	peak77925_Reversed:	0.0480368	0.0295874	0.615932	-0.699156	116
3	ENSG00000163046_Reversed:	0.0349071	0.0232091	0.664881	-0.588832	105
3	peak86491	0.0723212	0.0350063	0.484039	-1.04681	24
3	peak29695	0.0243977	0.0275872	1.13073	0.177253	134
3	peak64387_Reversed:	0.0270536	0.0280412	1.0365	0.0517259	85
3	peak38396_Reversed:	0.026538	0.0229549	0.864984	-0.209255	121
3	peak69922_Reversed:	0.0283395	0.0295993	1.04445	0.0627492	90
3	peak61259_Reversed:	0.0584456	0.0505646	0.865157	-0.208967	99
3	HBA2_4458_Reversed:	0.044914	0.0246046	0.547815	-0.868241	131
3	peak3685_Reversed:	0.0554059	0.0483159	0.872035	-0.197542	63
3	peak83470_Reversed:	0.0324285	0.0387052	1.19355	0.255262	50
3	peak12291_Reversed:	0.0757517	0.0493144	0.651	-0.61927	41
3	peak15387	0.0537854	0.0348847	0.648591	-0.624619	79
3	peak78311	0.0423275	0.0408406	0.964872	-0.0515902	49
3	GATA1_3882	0.0589233	0.0319502	0.542233	-0.883015	48
3	peak56958	0.0192151	0.0302697	1.57531	0.655635	61
3	ENSG00000075391	0.0380611	0.023284	0.611753	-0.708978	108
3	peak26875_Reversed:	0.0479833	0.0517086	1.07764	0.107873	84
3	peak2532	0.0699034	0.0437578	0.625975	-0.675823	159
3	peak54968_Reversed:	0.0840944	0.0524182	0.623326	-0.681941	63
3	HBE1_9991_Reversed:	0.0872592	0.0395232	0.45294	-1.14261	30
3	peak33245	0.0339221	0.052002	1.53298	0.616342	68
3	peak53433_Reversed:	0.0717276	0.0366078	0.510374	-0.970374	50
3	peak41816_Reversed:	0.0541201	0.0547815	1.01222	0.0175235	100
3	RBM38_3270_Reversed:	0.0425347	0.0267197	0.628187	-0.670733	114
3	peak82392	0.0309191	0.032006	1.03515	0.049843	198
3	ENSG00000173715_Reversed:	0.0262548	0.0204066	0.777252	-0.363545	70
3	peak79894_Reversed:	0.0662122	0.0445961	0.673532	-0.570181	28
3	HBA2_2742_Reversed:	0.0668862	0.0426234	0.637252	-0.650064	179
3	BCL11A_1116_Reversed:	0.0276527	0.0257554	0.931388	-0.102546	36
3	peak57452	0.0966602	0.199174	2.06055	1.04303	28
3	peak49585	0.0282731	0.0239746	0.847964	-0.237924	57
3	ENSG00000047849	0.0460878	0.0327636	0.710896	-0.492289	110
3	ENSG00000077721_Reversed:	0.0699056	0.111525	1.59537	0.673892	80
3	peak15789_Reversed:	0.0487747	0.0420075	0.861255	-0.215487	49
3	peak79455	0.019622	0.0168549	0.858977	-0.219309	14
3	peak52096_Reversed:	0.0469315	0.0362438	0.772272	-0.372819	65
3	peak62991	0.0526251	0.0664165	1.26207	0.33579	52
3	peak23107	0.0357503	0.0280445	0.784455	-0.350238	68
3	peak61040	0.0567065	0.0571531	1.00788	0.011317	195
3	peak57195	0.0302445	0.0348015	1.15067	0.20248	18
3	peak40140_Reversed:	0.0434488	0.0749825	1.72577	0.78724	89
3	peak73615	0.087171	0.0412675	0.473409	-1.07884	40
3	peak9589	0.0376313	0.0769924	2.04597	1.03278	72
3	peak17850	0.0254184	0.0515864	2.0295	1.02112	58
3	peak15490	0.033441	0.040943	1.22433	0.291997	56
3	peak31575_Reversed:	0.0296398	0.0194479	0.656142	-0.607921	60
3	peak10710_Reversed:	0.0526444	0.0524145	0.995632	-0.00631498	81
3	peak24279_Reversed:	0.0240863	0.0314768	1.30684	0.386077	134
3	BCL11A_4167_Reversed:	0.0235874	0.0225311	0.955217	-0.0660998	40
3	ENSG00000170100_Reversed:	0.0273944	0.0312714	1.14153	0.190962	87
3	peak13522	0.0538104	0.0349021	0.648612	-0.624572	55
3	peak46259	0.0491809	0.0590425	1.20052	0.263654	166
3	peak77813_Reversed:	0.0290326	0.030098	1.0367	0.0519933	41
3	HBA2_5235_Reversed:	0.0996253	0.0473057	0.474837	-1.0745	73
3	ENSG00000108100_Reversed:	0.0660586	0.0298503	0.451876	-1.146	128
3	peak27828_Reversed:	0.0360404	0.0380624	1.0561	0.078748	104
3	ENSG00000185274	0.029512	0.0204751	0.693789	-0.527431	141
3	RBM38_1400	0.0592973	0.0381478	0.643332	-0.636365	38
3	peak37095_Reversed:	0.0549417	0.0497867	0.906173	-0.142141	24
3	peak71079_Reversed:	0.0681753	0.0298922	0.438461	-1.18948	80
3	HBA2_3742	0.080406	0.0389689	0.484652	-1.04498	132
3	peak72389	0.019069	0.0255998	1.34248	0.424903	146
3	peak18660	0.081621	0.115053	1.4096	0.495289	118
3	ENSG00000174145_Reversed:	0.0405055	0.0292691	0.722597	-0.468737	99
3	HBE1_9141_Reversed:	0.0542248	0.0353888	0.652632	-0.615658	60
3	peak59851	0.0206114	0.0308879	1.49858	0.5836	67
3	peak14700_Reversed:	0.0443078	0.0260351	0.587597	-0.767101	30
3	peak783	0.0358479	0.0237489	0.66249	-0.594029	51
3	peak67040_Reversed:	0.0331592	0.022294	0.672332	-0.572755	40
3	peak61588_Reversed:	0.0582378	0.0497934	0.855001	-0.226001	57
3	peak34780	0.0358357	0.0562443	1.56951	0.65031	87
3	peak86687	0.0520139	0.0488359	0.9389	-0.0909563	89
3	HBE1_7645	0.0215918	0.0178711	0.827678	-0.272858	36
3	peak87539	0.0241587	0.0248217	1.02744	0.0390588	75
3	peak79979_Reversed:	0.0520584	0.0390943	0.750969	-0.413174	48
3	peak79577	0.0318195	0.0499338	1.56928	0.650107	36
3	peak82062	0.0672472	0.0553971	0.823783	-0.279663	98
3	peak65651_Reversed:	0.0230747	0.02514	1.08951	0.123674	163
3	peak85892	0.0680571	0.0343144	0.504199	-0.987934	103
3	peak70520_Reversed:	0.0691802	0.0441318	0.637926	-0.64854	77
3	peak50016_Reversed:	0.053873	0.0352494	0.654305	-0.611965	31
3	peak39355	0.038916	0.0332063	0.853281	-0.228908	93
3	peak19621	0.0472687	0.0320319	0.677654	-0.561378	50
3	peak42043	0.0443078	0.0316813	0.715028	-0.483929	30
3	peak55990	0.0715021	0.0309192	0.432423	-1.20949	127
3	ENSG00000166997	0.0267175	0.0340339	1.27384	0.349187	159
3	peak13580	0.060568	0.0548709	0.905939	-0.142513	27
3	peak5784_Reversed:	0.0755482	0.0452994	0.59961	-0.737905	40
3	peak6985_Reversed:	0.0844948	0.0472307	0.558977	-0.839139	34
3	peak45324	0.0646976	0.119726	1.85055	0.887955	111
3	peak32260_Reversed:	0.0599146	0.0409	0.682639	-0.550806	130
3	peak71694	0.0614419	0.0702228	1.14291	0.192715	184
3	peak41711	0.0269803	0.0328184	1.21638	0.282598	39
3	peak78906_Reversed:	0.0223213	0.0130853	0.586225	-0.770474	80
3	peak19249	0.0572557	0.133239	2.32708	1.21852	46
3	ENSG00000104886_Reversed:	0.0626328	0.107267	1.71264	0.776222	127
3	HBA2_5564	0.0630708	0.0700624	1.11085	0.151668	77
3	peak79910_Reversed:	0.0340804	0.0601862	1.76601	0.820492	94
3	peak18467	0.0299647	0.0224657	0.74974	-0.415538	57
3	ENSG00000067334	0.036276	0.0706417	1.94734	0.961505	203
3	peak28666_Reversed:	0.0626586	0.0433574	0.691963	-0.531233	84
3	peak2999	0.0189303	0.0179325	0.947289	-0.0781236	76
3	peak65926	0.0494517	0.034676	0.701209	-0.512083	52
3	ENSG00000196504_Reversed:	0.0289357	0.0708908	2.44994	1.29275	92
3	peak77774_Reversed:	0.04043	0.0213802	0.528821	-0.919147	155
3	peak23945	0.0420472	0.0434105	1.03242	0.0460359	27
3	peak81087	0.0572996	0.0380378	0.663841	-0.59109	33
3	ENSG00000111880_Reversed:	0.0175704	0.0236757	1.34747	0.430258	137
3	peak60701	0.0797818	0.0645147	0.808639	-0.306432	51
3	BCL11A_4601	0.0555533	0.0394262	0.709702	-0.494715	54
3	peak44501_Reversed:	0.0311666	0.040815	1.30958	0.389102	75
3	ENSG00000282419_Reversed:	0.0396178	0.040322	1.01778	0.0254193	224
3	peak35146_Reversed:	0.0436961	0.0361788	0.827965	-0.272358	67
3	peak52024_Reversed:	0.053323	0.0459877	0.862437	-0.213508	132
3	LMO2_7460_Reversed:	0.101314	0.0597329	0.589584	-0.762232	34
3	peak39461_Reversed:	0.0414378	0.0317086	0.765209	-0.386075	91
3	peak49806_Reversed:	0.0805904	0.113527	1.40869	0.494358	39
3	peak19115_Reversed:	0.0322362	0.0252823	0.784283	-0.350553	29
3	HBA2_2562_Reversed:	0.0424784	0.0269279	0.633919	-0.65763	64
3	peak16927	0.0582759	0.0684516	1.17461	0.232183	75
3	peak81006	0.043382	0.0291719	0.672442	-0.572519	20
3	peak48815	0.0282638	0.0222415	0.786928	-0.345697	180
3	peak76936	0.0385433	0.0268759	0.697293	-0.520163	71
3	peak67252	0.0579111	0.0659306	1.13848	0.187107	90
3	peak28529_Reversed:	0.0434146	0.0476711	1.09804	0.134936	40
3	LMO2_3998	0.0875322	0.0477024	0.54497	-0.875751	52
3	ENSG00000108179_Reversed:	0.0280315	0.0281722	1.00502	0.00722642	106
3	peak37384_Reversed:	0.050223	0.0384907	0.766395	-0.38384	47
3	peak14354_Reversed:	0.054613	0.161172	2.95116	1.56128	86
3	peak52457	0.0743993	0.0533721	0.717374	-0.479203	132
3	peak29861_Reversed:	0.0927758	0.0920148	0.991798	-0.0118823	133
3	ENSG00000261210_Reversed:	0.0407894	0.0461265	1.13085	0.177402	77
3	peak66188	0.0965197	0.077102	0.798822	-0.324054	140
3	peak3727	0.0578446	0.111496	1.92751	0.946737	117
3	peak5844	0.0303937	0.0172628	0.567972	-0.816107	88
3	peak39396	0.0492787	0.0273616	0.555241	-0.848814	187
3	peak57357_Reversed:	0.0729293	0.0502679	0.689269	-0.53686	58
3	peak65302_Reversed:	0.0436961	0.0688304	1.57521	0.655541	50
3	ENSG00000167083	0.0380427	0.0232184	0.610326	-0.712349	48
3	ENSG00000198673	0.0736382	0.0686851	0.932738	-0.100457	125
3	peak50416_Reversed:	0.0225925	0.0243825	1.07923	0.109999	66
3	peak9997	0.0535791	0.0326183	0.608788	-0.715987	78
3	ENSG00000136535	0.0573769	0.065029	1.13337	0.180613	31
3	peak29946	0.0560629	0.0430375	0.767665	-0.381452	53
3	peak49737	0.052179	0.0678334	1.30001	0.378526	82
3	peak85712_Reversed:	0.0652968	0.0798509	1.22289	0.290296	84
3	peak24354_Reversed:	0.037526	0.05095	1.35772	0.441191	216
3	peak69472_Reversed:	0.0930056	0.0553425	0.595045	-0.748929	161
3	GATA1_2136_Reversed:	0.0693779	0.0350063	0.504574	-0.986863	59
3	peak73731	0.0375213	0.0468978	1.2499	0.321813	95
3	ENSG00000129757_Reversed:	0.0413138	0.0357864	0.86621	-0.207211	171
3	ENSG00000141098_Reversed:	0.0491182	0.16154	3.28881	1.71757	110
3	peak34536_Reversed:	0.0760428	0.0641368	0.84343	-0.24566	46
3	peak13884_Reversed:	0.0335313	0.0227713	0.679106	-0.558292	78
3	peak83391	0.0595129	0.0677685	1.13872	0.187412	129
3	peak42677_Reversed:	0.0755482	0.0396073	0.524266	-0.931629	40
3	peak74481	0.0377232	0.0329994	0.874778	-0.193012	93
3	peak39696	0.0270303	0.0147596	0.546038	-0.872928	55
3	ENSG00000089327	0.0165727	0.0154401	0.93166	-0.102125	147
3	peak38217	0.0735826	0.0501668	0.681775	-0.552632	87
3	peak82518_Reversed:	0.0464076	0.0348982	0.751993	-0.411209	89
3	peak84405	0.0649249	0.0462215	0.711923	-0.490207	222
3	ENSG00000150048_Reversed:	0.0276475	0.0163842	0.592611	-0.754841	72
3	peak34993_Reversed:	0.0320699	0.0240627	0.75032	-0.414422	58
3	peak44464	0.0261374	0.0183967	0.703844	-0.506672	73
3	peak7882_Reversed:	0.0367913	0.0194479	0.528601	-0.919748	23
3	peak9967	0.0751925	0.0429694	0.571458	-0.807279	73
3	peak27354	0.0767945	0.047303	0.615969	-0.699071	95
3	peak66916_Reversed:	0.0400085	0.0288183	0.720303	-0.473324	54
3	peak81625_Reversed:	0.0570885	0.0649845	1.13831	0.186897	40
3	ENSG00000099834_Reversed:	0.0335043	0.0217631	0.649563	-0.622458	104
3	peak81495	0.050495	0.0568785	1.12642	0.171742	72
3	peak33463_Reversed:	0.0757446	0.050068	0.661012	-0.597252	46
3	peak2820_Reversed:	0.0314639	0.0301641	0.95869	-0.0608632	48
3	peak41180_Reversed:	0.0788792	0.070103	0.888738	-0.17017	42
3	peak48210	0.0793681	0.0565346	0.712309	-0.489425	85
3	BCL11A_9616	0.0590136	0.0394076	0.667772	-0.582573	75
3	HBE1_7501_Reversed:	0.0409108	0.0318	0.777301	-0.363455	36
3	peak71508	0.0376501	0.0432812	1.14956	0.201085	50
3	peak34494_Reversed:	0.0786438	0.054022	0.68692	-0.541786	53
3	peak52630	0.0784881	0.0608442	0.775203	-0.367354	34
3	peak76494_Reversed:	0.0263222	0.027986	1.06321	0.0884255	40
3	peak44162	0.067851	0.0624652	0.920623	-0.119318	150
3	peak56215_Reversed:	0.0574645	0.0616349	1.07257	0.101078	129
3	peak13237	0.0267856	0.0380315	1.41985	0.505736	44
3	peak25961_Reversed:	0.0525951	0.0488203	0.928229	-0.107448	96
3	peak44555	0.019332	0.0181067	0.936615	-0.0944716	28
3	ENSG00000168288	0.0296487	0.0755103	2.54684	1.34871	259
3	peak48384_Reversed:	0.0447894	0.0361478	0.807061	-0.309251	45
3	peak7222	0.032344	0.0355299	1.0985	0.135534	25
3	peak46482	0.0592665	0.0391737	0.660975	-0.597333	34
3	peak41415	0.0412739	0.0410418	0.994377	-0.00813541	144
3	peak21575	0.0607348	0.026903	0.442958	-1.17476	59
3	peak83332_Reversed:	0.0425968	0.0204966	0.481176	-1.05536	101
3	peak5053	0.0700786	0.0388323	0.554124	-0.851718	152
3	peak23949	0.0763079	0.164875	2.16066	1.11147	44
3	peak72636	0.0636755	0.0853931	1.34107	0.423381	196
3	peak47862	0.0764858	0.0834871	1.09154	0.126361	69
3	peak970	0.0893944	0.0810602	0.90677	-0.141191	118
3	ENSG00000106261_Reversed:	0.0203391	0.0249657	1.22747	0.295691	214
3	BCL11A_5822	0.0398757	0.031911	0.800262	-0.321456	70
3	peak42642	0.0332874	0.0236009	0.709004	-0.496135	95
3	peak81980	0.0627747	0.122303	1.94828	0.962202	70
3	ENSG00000196381_Reversed:	0.0254098	0.0270032	1.06271	0.0877461	138
3	HBA2_5503_Reversed:	0.0736248	0.0335067	0.4551	-1.13574	82
3	peak60211	0.0408284	0.0427009	1.04586	0.0646913	22
3	peak75737_Reversed:	0.0395575	0.0280843	0.709961	-0.494188	151
3	peak80135	0.0436296	0.0373275	0.855553	-0.22507	61
3	peak48820	0.0368633	0.0940427	2.55112	1.35113	72
3	ENSG00000205916_Reversed:	0.0243214	0.0185899	0.764344	-0.387706	33
3	peak67820_Reversed:	0.061773	0.0423172	0.685044	-0.545732	53
3	peak46323	0.0686287	0.0691854	1.00811	0.011655	86
3	peak75035	0.0455721	0.0406427	0.891832	-0.165156	166
3	peak51432_Reversed:	0.0351884	0.0291719	0.829019	-0.270523	46
3	LMO2_4112_Reversed:	0.0396716	0.028183	0.710407	-0.493283	58
3	peak139_Reversed:	0.0259128	0.0232923	0.898871	-0.153813	85
3	peak11726	0.0541689	0.0239157	0.441502	-1.17951	36
3	peak27236_Reversed:	0.0661899	0.0693043	1.04705	0.0663338	172
3	BCL11A_1536_Reversed:	0.0512299	0.0378899	0.739605	-0.435172	28
3	peak16141_Reversed:	0.0692542	0.0446975	0.645413	-0.631706	118
3	peak74780	0.0538644	0.0692117	1.28493	0.361685	50
3	ENSG00000122254	0.0276192	0.0130606	0.472881	-1.08045	101
3	peak26211_Reversed:	0.0619344	0.0643884	1.03962	0.0560601	73
3	peak3602	0.0588266	0.0567003	0.963855	-0.0531126	141
3	peak40473	0.0257498	0.0289457	1.12411	0.168788	128
3	ENSG00000196290_Reversed:	0.061738	0.074093	1.20012	0.263178	162
3	peak4075_Reversed:	0.0606395	0.0454446	0.749423	-0.416148	48
3	peak28146	0.0401532	0.0310115	0.772331	-0.372708	73
3	peak15254_Reversed:	0.0435706	0.0323427	0.742306	-0.429914	45
3	peak82325_Reversed:	0.0483876	0.040748	0.842116	-0.247908	41
3	peak959	0.0657915	0.0647501	0.984172	-0.0230177	84
3	ENSG00000170860	0.026336	0.0723808	2.74836	1.45857	123
3	peak87126	0.0632289	0.0941689	1.48933	0.574667	132
3	ENSG00000134202	0.0466023	0.0543326	1.16588	0.221418	159
3	peak61733_Reversed:	0.0540168	0.0904257	1.67403	0.743324	136
3	peak23594	0.0218322	0.0246839	1.13062	0.177113	51
3	peak85534_Reversed:	0.0555476	0.204775	3.68648	1.88224	135
3	peak32455_Reversed:	0.0480419	0.0441093	0.918143	-0.12321	165
3	peak11223	0.0555711	0.0414548	0.745977	-0.422797	56
3	peak30263	0.0466385	0.0554936	1.18987	0.250799	57
3	ENSG00000239511	0.0304404	0.0251456	0.826058	-0.275685	127
3	peak55212_Reversed:	0.0995117	0.056399	0.566757	-0.819197	29
3	peak6365	0.0598854	0.0385643	0.643969	-0.634937	87
3	peak42924_Reversed:	0.0746866	0.127211	1.70326	0.7683	72
3	peak33702	0.0458697	0.0371278	0.809421	-0.305039	21
3	peak32559	0.0636314	0.041813	0.657113	-0.605787	49
3	peak51844	0.0310348	0.0463624	1.49388	0.579069	111
3	peak46385	0.024258	0.0247774	1.02141	0.0305645	103
3	peak27587_Reversed:	0.0732752	0.0414548	0.565741	-0.821787	56
3	peak77222_Reversed:	0.0726984	0.0577076	0.793795	-0.333162	106
3	peak52056_Reversed:	0.0613188	0.0434539	0.708656	-0.496843	63
3	peak21518_Reversed:	0.0827203	0.0554838	0.67074	-0.576175	50
3	peak7722	0.0421459	0.0295143	0.700288	-0.513979	141
3	peak84590	0.0296004	0.0182143	0.615339	-0.700546	133
3	peak50365	0.0718507	0.0492904	0.686011	-0.543696	86
3	RBM38_4760_Reversed:	0.0536254	0.040587	0.756861	-0.4019	22
3	ENSG00000101115	0.0221301	0.0220708	0.997322	-0.00386904	151
3	ENSG00000100983	0.0245275	0.0437013	1.78172	0.833274	171
3	ENSG00000112651	0.0668369	0.153599	2.29811	1.20045	146
3	peak80792_Reversed:	0.0502738	0.0340339	0.67697	-0.562836	45
3	peak58519_Reversed:	0.0295331	0.0253518	0.858417	-0.220249	83
3	ENSG00000118407_Reversed:	0.0426078	0.0355897	0.835286	-0.259659	49
3	peak7783_Reversed:	0.0510896	0.0387913	0.759279	-0.397297	92
3	peak373_Reversed:	0.0837684	0.205447	2.45256	1.29429	85
3	peak33902	0.0476233	0.0278126	0.584012	-0.775929	92
3	HBE1_9758	0.0694416	0.0408848	0.588766	-0.764234	43
3	peak51449	0.0586705	0.0361822	0.616701	-0.697356	42
3	peak45240_Reversed:	0.0320163	0.0694977	2.1707	1.11816	101
3	peak38626	0.0707657	0.0709277	1.00229	0.00329919	101
3	peak84679_Reversed:	0.049931	0.0367079	0.735173	-0.443844	79
3	peak19425_Reversed:	0.0601598	0.0409902	0.681356	-0.55352	64
3	ENSG00000167615_Reversed:	0.0293518	0.0529885	1.80529	0.852232	137
3	HBE1_4536_Reversed:	0.0319108	0.0212712	0.666582	-0.585146	111
3	ENSG00000198373	0.0393956	0.0579495	1.47097	0.556764	73
3	peak38346	0.0236951	0.0286346	1.20846	0.273173	180
3	MYC_800	0.0854959	0.0595106	0.696064	-0.522709	49
3	peak40626_Reversed:	0.0459472	0.0696743	1.5164	0.600649	114
3	peak62859	0.0576758	0.0335322	0.581391	-0.782419	251
3	peak27091	0.0190614	0.0361731	1.89772	0.924265	24
3	peak7989_Reversed:	0.042748	0.0235806	0.551619	-0.858255	39
3	HBA2_4940	0.0825927	0.0501247	0.60689	-0.720492	83
3	HBA2_4654	0.0326442	0.0196941	0.603295	-0.729065	157
3	peak2647	0.0337879	0.0201425	0.596145	-0.746266	55
3	peak43681	0.0712974	0.0486198	0.681929	-0.552306	45
3	peak14131_Reversed:	0.0207619	0.0337716	1.62661	0.701873	240
3	peak70368	0.0577841	0.0365075	0.631791	-0.662481	56
3	ENSG00000105427	0.0205179	0.0248613	1.21169	0.277018	96
3	peak46089	0.0356434	0.0267409	0.750233	-0.41459	115
3	peak40076_Reversed:	0.0835337	0.075069	0.898666	-0.154142	49
3	peak32657	0.0542208	0.0506202	0.933592	-0.0991358	174
3	peak23263	0.0253618	0.035886	1.41496	0.500766	125
3	peak26223_Reversed:	0.0254166	0.0196656	0.773732	-0.370094	133
3	peak1344	0.0188383	0.0192388	1.02126	0.0303467	92
3	peak29518	0.0427146	0.113578	2.65901	1.41089	146
3	peak64664	0.0628814	0.0533504	0.848429	-0.237135	73
3	ENSG00000165494	0.0325466	0.0824252	2.53253	1.34058	148
3	HBE1_260	0.0573143	0.0349021	0.608959	-0.715583	55
3	peak41662	0.0336974	0.042413	1.25864	0.33187	46
3	ENSG00000166337	0.0347292	0.0775335	2.23251	1.15867	112
3	ENSG00000125355_Reversed:	0.0527147	0.0527795	1.00123	0.00177173	179
3	peak76906	0.0482587	0.0304979	0.631966	-0.662081	87
3	peak48033	0.0808058	0.213764	2.64541	1.40349	178
3	peak18949_Reversed:	0.0492553	0.0425076	0.863006	-0.212558	104
3	peak84909	0.0700786	0.0818154	1.16748	0.223397	57
3	peak43888_Reversed:	0.0517973	0.036641	0.707393	-0.499417	68
3	RBM38_7107	0.0536464	0.0352074	0.656287	-0.607601	57
3	peak10114	0.0230581	0.0189774	0.823024	-0.280993	61
3	GATA1_9586	0.0492967	0.0285013	0.578158	-0.790465	28
3	peak767	0.0646532	0.0365433	0.56522	-0.823116	61
3	ENSG00000171867_Reversed:	0.0256709	0.0220069	0.857268	-0.222182	94
3	peak35643	0.0455108	0.0438137	0.962709	-0.0548282	173
3	peak53872	0.0508263	0.117222	2.30632	1.20559	90
3	peak34166	0.035818	0.0266509	0.744064	-0.426502	26
3	ENSG00000243910_Reversed:	0.0461605	0.0286434	0.620518	-0.688456	91
3	peak77663_Reversed:	0.0789307	0.0491316	0.622465	-0.683935	56
3	peak67148_Reversed:	0.0241201	0.0542733	2.25013	1.17001	42
3	peak743_Reversed:	0.058462	0.0306611	0.524463	-0.931088	110
3	peak80675_Reversed:	0.0430072	0.0372974	0.867236	-0.205503	72
3	peak1302_Reversed:	0.0673439	0.05028	0.746616	-0.421562	40
3	peak4359_Reversed:	0.0506375	0.0310539	0.61326	-0.705429	61
3	ENSG00000119787_Reversed:	0.0285604	0.0344925	1.20771	0.27227	158
3	peak76487_Reversed:	0.0291096	0.0944969	3.24625	1.69877	38
3	ENSG00000213714_Reversed:	0.0270028	0.0201616	0.746649	-0.421498	108
3	peak81868	0.0560629	0.0454539	0.810765	-0.302644	42
3	peak466	0.0700786	0.154397	2.2032	1.1396	40
3	peak6545	0.025782	0.0242499	0.940573	-0.088388	80
3	peak81483_Reversed:	0.0488361	0.0515066	1.05468	0.0768106	63
3	peak41771_Reversed:	0.0510573	0.0288246	0.564554	-0.824817	27
3	peak79656	0.0858913	0.0865183	1.0073	0.0104941	38
3	RBM38_5383_Reversed:	0.0359055	0.024583	0.68466	-0.54654	88
3	peak48545_Reversed:	0.0330627	0.0204452	0.618377	-0.693441	38
3	peak44748	0.0293791	0.0278629	0.948391	-0.0764468	51
3	peak48989_Reversed:	0.0385433	0.0257685	0.66856	-0.58087	39
3	ENSG00000151718	0.0434213	0.0499545	1.15046	0.202211	101
3	peak5431	0.0629278	0.0347284	0.551878	-0.85758	48
3	peak38053	0.107565	0.229671	2.13518	1.09436	125
3	ENSG00000090376	0.0377815	0.0292564	0.774358	-0.368927	114
3	peak35942_Reversed:	0.0502917	0.0374658	0.74497	-0.424745	33
3	peak26694	0.121386	0.103664	0.854004	-0.227685	55
3	peak36710	0.0454213	0.036915	0.812724	-0.299162	53
3	peak21107	0.0461882	0.0313819	0.679435	-0.557593	43
3	peak14426_Reversed:	0.0340382	0.0275049	0.80806	-0.307465	34
3	peak80843_Reversed:	0.0291527	0.0202258	0.693789	-0.527431	49
3	peak55715_Reversed:	0.0313685	0.035423	1.12925	0.175368	41
3	peak75957_Reversed:	0.025835	0.0233665	0.904454	-0.144881	133
3	peak50786_Reversed:	0.0437291	0.0361731	0.82721	-0.273674	49
3	peak26182_Reversed:	0.0237189	0.0205699	0.867236	-0.205503	51
3	peak28210	0.0256955	0.0233838	0.910035	-0.136006	41
3	peak2255_Reversed:	0.0480884	0.0598526	1.24464	0.315725	57
3	peak7129	0.0389326	0.0752706	1.93336	0.951109	26
3	peak78136	0.0343385	0.0199341	0.580517	-0.784589	19
3	RBM38_143_Reversed:	0.0295068	0.021751	0.737151	-0.439968	37
3	peak8896	0.0550851	0.0976919	1.77347	0.826577	42
3	peak16222_Reversed:	0.0763318	0.0513126	0.672231	-0.572972	64
3	ENSG00000172361	0.0228851	0.024082	1.0523	0.0735489	127
3	ENSG00000188171_Reversed:	0.0254035	0.0312556	1.23036	0.299086	111
3	peak55456_Reversed:	0.042769	0.0334287	0.78161	-0.355478	232
3	ENSG00000131437	0.0767818	0.0875156	1.1398	0.188776	68
3	peak37037	0.0481791	0.0486198	1.00915	0.0131374	31
3	peak70878_Reversed:	0.0344711	0.0299603	0.869142	-0.202336	36
3	BCL11A_1993_Reversed:	0.0760247	0.0441998	0.581387	-0.782428	32
3	GATA1_2703	0.0582192	0.041439	0.711776	-0.490504	64
3	peak50502_Reversed:	0.0387277	0.0301443	0.778365	-0.361481	189
3	peak38428	0.0553252	0.0335221	0.605909	-0.722827	37
3	peak60903	0.0493888	0.030098	0.609409	-0.714517	20
3	peak26188_Reversed:	0.0476006	0.0307314	0.645609	-0.631267	105
3	peak50828	0.03799	0.0250776	0.66011	-0.599222	37
3	peak50687	0.0598588	0.0366674	0.612565	-0.707065	47
3	peak6077	0.0549188	0.0365145	0.664881	-0.588832	48
3	peak8764	0.0510366	0.0329273	0.645171	-0.632246	144
3	peak51233	0.049055	0.0511711	1.04314	0.0609285	201
3	peak7618	0.0463597	0.0293215	0.632477	-0.660914	64
3	peak29600	0.0720496	0.0452772	0.628417	-0.670206	63
3	ENSG00000102805_Reversed:	0.0208766	0.0330479	1.58301	0.662672	142
3	peak22530_Reversed:	0.0484367	0.0316029	0.652457	-0.616045	67
3	peak12732_Reversed:	0.0425144	0.0555886	1.30753	0.386839	59
3	peak57463_Reversed:	0.0712089	0.0420326	0.590271	-0.76055	61
3	peak59251_Reversed:	0.037526	0.0266625	0.710507	-0.493079	30
3	peak35700	0.0812237	0.0564693	0.695231	-0.524435	82
3	peak29309	0.0610463	0.0267949	0.438928	-1.18794	44
3	peak82597_Reversed:	0.0486171	0.0379842	0.781294	-0.356063	31
3	ENSG00000120254_Reversed:	0.0664079	0.0767112	1.15515	0.208084	125
3	peak11143	0.0583235	0.0432873	0.742193	-0.430134	30
3	peak65916	0.0705852	0.036787	0.521172	-0.940169	82
3	GATA1_440	0.061773	0.0680677	1.1019	0.139994	53
3	peak11046_Reversed:	0.0662906	0.0402099	0.60657	-0.721254	36
3	peak21205_Reversed:	0.0382247	0.0291719	0.763168	-0.389927	32
3	ENSG00000223496_Reversed:	0.0219649	0.025471	1.15962	0.213651	133
3	HBA2_5806_Reversed:	0.0430665	0.0256359	0.595263	-0.748401	164
3	RBM38_9703	0.0395944	0.0257685	0.650811	-0.61969	39
3	peak21130	0.0709031	0.0442345	0.623872	-0.680677	50
3	peak69972_Reversed:	0.0545056	0.0307925	0.564943	-0.823824	35
3	peak50410	0.0308346	0.0462174	1.49888	0.583886	84
3	ENSG00000187498_Reversed:	0.0530303	0.0265561	0.500772	-0.997774	170
3	ENSG00000165006	0.0758184	0.218372	2.8802	1.52617	104
3	ENSG00000117791	0.0276868	0.0448737	1.62076	0.696671	121
3	peak59267_Reversed:	0.0607825	0.0395904	0.651345	-0.618505	97
3	peak48533_Reversed:	0.0697368	0.0508729	0.729499	-0.455022	163
3	ENSG00000156026_Reversed:	0.0279074	0.0372608	1.33516	0.417011	112
3	peak42093	0.0337815	0.0199466	0.590459	-0.760092	38
3	peak60230_Reversed:	0.0667631	0.056148	0.841004	-0.249816	92
3	peak63994	0.0681454	0.0490669	0.720032	-0.473868	86
3	peak24363	0.0633755	0.0429827	0.678223	-0.560168	68
3	peak14387	0.0654917	0.0436694	0.666793	-0.584688	54
3	ENSG00000127922_Reversed:	0.0173034	0.0320531	1.85242	0.889409	80
3	peak51700_Reversed:	0.0197632	0.0183986	0.930952	-0.103222	138
3	peak66609_Reversed:	0.0480951	0.0526825	1.09538	0.131436	145
3	peak3296_Reversed:	0.0765025	0.115067	1.50409	0.588893	119
3	peak25636_Reversed:	0.0378425	0.0271523	0.717508	-0.478932	129
3	peak55910_Reversed:	0.043293	0.0309006	0.713754	-0.486501	44
3	peak49837_Reversed:	0.0420472	0.0395441	0.94047	-0.0885468	44
3	ENSG00000163444	0.0177307	0.0366113	2.06485	1.04604	165
3	ENSG00000130829	0.0433213	0.0337392	0.778812	-0.360653	65
3	peak44978	0.0324364	0.0319502	0.985009	-0.0217909	34
3	peak49992	0.0813925	0.0506115	0.621819	-0.685433	82
3	peak66208	0.0840944	0.0862191	1.02527	0.0359983	14
3	peak79363_Reversed:	0.0302214	0.0246138	0.814448	-0.296105	31
3	peak24033	0.0353313	0.0401113	1.13529	0.183062	47
3	peak9897_Reversed:	0.0806359	0.158993	1.97174	0.979469	76
3	peak24775_Reversed:	0.0280315	0.0245851	0.877054	-0.189262	52
3	ENSG00000113645_Reversed:	0.0391616	0.0444013	1.1338	0.181163	135
3	peak62273_Reversed:	0.04432	0.0341653	0.770877	-0.375428	36
3	peak44735	0.0381539	0.0359246	0.941571	-0.0868584	35
3	HBA2_2238_Reversed:	0.044947	0.028166	0.626648	-0.674272	28
3	peak25992	0.0315354	0.0332235	1.05353	0.0752335	35
3	peak49194_Reversed:	0.0610362	0.0367001	0.601284	-0.733882	30
3	peak47918_Reversed:	0.0261135	0.0353133	1.3523	0.435416	94
3	peak84787	0.0561489	0.041998	0.747975	-0.418939	162
3	peak78356_Reversed:	0.0354773	0.0322106	0.907921	-0.139361	31
3	peak39469_Reversed:	0.0364409	0.0280606	0.77003	-0.377014	34
3	peak25205	0.0934382	0.0660051	0.706403	-0.501436	32
3	peak1970	0.0477913	0.0392147	0.820539	-0.285356	121
3	peak11183_Reversed:	0.0612115	0.0406819	0.664611	-0.589418	48
3	BCL11A_2616	0.0383371	0.0326039	0.850451	-0.2337	33
3	peak51578	0.0881635	0.0545796	0.619073	-0.691818	30
3	peak58474_Reversed:	0.0313293	0.0364172	1.1624	0.217108	50
3	peak31535_Reversed:	0.0342846	0.0281247	0.820329	-0.285725	64
3	peak42914	0.0341633	0.0451252	1.32087	0.401486	63
3	ENSG00000141084_Reversed:	0.0308563	0.042891	1.39002	0.475107	128
3	peak57496_Reversed:	0.0585004	0.0589477	1.00765	0.0109889	160
3	peak19700_Reversed:	0.0762105	0.0346416	0.454551	-1.13748	47
3	peak8323	0.130095	0.0805343	0.619044	-0.691887	38
3	peak15406_Reversed:	0.0961544	0.0809576	0.841954	-0.248186	42
3	peak33331	0.063622	0.0515698	0.810565	-0.302999	88
3	ENSG00000147799	0.0228881	0.0177529	0.775641	-0.36654	108
3	peak19181_Reversed:	0.0376723	0.035973	0.954892	-0.0665898	172
3	peak23539	0.0688328	0.0505646	0.7346	-0.444969	44
3	peak4974_Reversed:	0.0442424	0.0613898	1.38758	0.472569	82
3	peak34308	0.0574802	0.0663196	1.15378	0.206369	88
3	peak776_Reversed:	0.0665002	0.0402406	0.605121	-0.724705	93
3	peak45577_Reversed:	0.0481791	0.0270448	0.561338	-0.833057	31
3	peak83693	0.0586112	0.124938	2.13164	1.09197	32
3	peak21928	0.0186459	0.0242231	1.29911	0.377522	111
3	ENSG00000119707	0.0291096	0.0759217	2.60813	1.38302	129
3	peak32987	0.0553252	0.081886	1.48008	0.565678	18
3	ENSG00000100979_Reversed:	0.0761845	0.0729778	0.957909	-0.0620393	100
3	ENSG00000196981_Reversed:	0.0177472	0.0370016	2.08493	1.06	153
3	peak844_Reversed:	0.0598197	0.0514267	0.859695	-0.218103	96
3	peak42373	0.0483939	0.0515553	1.06533	0.0912955	52
3	ENSG00000106991_Reversed:	0.0661948	0.066779	1.00883	0.0126773	82
3	peak51807	0.0774099	0.0450294	0.581701	-0.781651	64
3	peak32420_Reversed:	0.0338805	0.01784	0.526557	-0.92534	126
3	peak47682	0.0592595	0.0470844	0.794547	-0.331796	56
3	peak25103	0.0200533	0.0318647	1.589	0.66812	64
3	ENSG00000115084_Reversed:	0.0270649	0.0150889	0.557509	-0.842933	57
3	peak48541_Reversed:	0.0574645	0.0513981	0.894432	-0.160956	69
3	peak3520_Reversed:	0.0276721	0.0289225	1.04519	0.0637635	38
3	peak86345_Reversed:	0.0390438	0.0333393	0.853894	-0.227871	27
3	peak44979_Reversed:	0.0632505	0.0408905	0.646485	-0.629311	38
3	peak21047_Reversed:	0.0527371	0.0403792	0.765668	-0.385209	58
3	ENSG00000163521	0.0711298	0.0331425	0.465944	-1.10177	119
3	peak81791_Reversed:	0.048141	0.0507337	1.05386	0.0756789	22
3	peak61089_Reversed:	0.0571842	0.0490088	0.857034	-0.222576	24
3	RBM38_5030_Reversed:	0.0328368	0.0404239	1.23105	0.299892	139
3	peak3206_Reversed:	0.0754622	0.0464303	0.615279	-0.700687	150
3	HBA2_5056_Reversed:	0.0445889	0.0214129	0.480229	-1.05821	192
3	peak2600_Reversed:	0.0283063	0.0249772	0.882392	-0.180509	50
3	peak66555	0.0545986	0.0519579	0.951634	-0.0715212	66
3	peak49566	0.0888597	0.174448	1.96318	0.973194	49
3	ENSG00000105254	0.0542317	0.0500857	0.92355	-0.114737	198
3	BCL11A_4575_Reversed:	0.0517803	0.0364648	0.704222	-0.505898	35
3	peak9007_Reversed:	0.0622921	0.0375453	0.602729	-0.730418	35
3	HBA2_4144	0.0755482	0.0345793	0.457712	-1.12749	204
3	ENSG00000093000	0.0259372	0.053873	2.07706	1.05454	86
3	peak22828_Reversed:	0.0658393	0.0705287	1.07122	0.0992614	161
3	peak70497_Reversed:	0.0221916	0.028868	1.30085	0.37946	95
3	peak1124	0.0654067	0.11713	1.79079	0.840594	65
3	ENSG00000171109_Reversed:	0.0519684	0.0844564	1.62515	0.700571	88
3	peak1145_Reversed:	0.0636428	0.0427656	0.671962	-0.573548	97
3	LMO2_3137	0.0397112	0.0340339	0.857034	-0.222576	53
3	ENSG00000244242_Reversed:	0.0774202	0.0893678	1.15432	0.207045	62
3	HBA2_4052_Reversed:	0.0607348	0.0374553	0.616701	-0.697356	26
3	ENSG00000106538	0.0792125	0.078775	0.994477	-0.00799014	88
3	peak77406_Reversed:	0.0724813	0.0500089	0.689956	-0.535424	34
3	MYC_820_Reversed:	0.0491873	0.0291719	0.593078	-0.753707	52
3	peak42422_Reversed:	0.024589	0.0269541	1.09619	0.132494	56
3	peak20977_Reversed:	0.032397	0.0263025	0.811881	-0.30066	60
3	peak655	0.0533676	0.247026	4.62876	2.21063	51
3	peak18833	0.0532598	0.0425423	0.79877	-0.324147	39
3	peak47951	0.0383349	0.0370562	0.966643	-0.0489451	184
3	peak2090	0.0303674	0.0272271	0.896589	-0.157481	29
3	peak31345	0.0291756	0.0388958	1.33316	0.414854	48
3	peak83731_Reversed:	0.0297527	0.0387252	1.30157	0.380254	56
3	peak57539_Reversed:	0.0476535	0.0348295	0.73089	-0.452274	54
3	HBE1_4213_Reversed:	0.0505934	0.0315436	0.623473	-0.681602	40
3	peak18886_Reversed:	0.0785682	0.0756802	0.963242	-0.0540293	174
3	peak52677	0.0587582	0.0347819	0.591948	-0.756457	77
3	peak46266	0.0502584	0.0594242	1.18237	0.241685	98
3	peak74642_Reversed:	0.0253361	0.0438201	1.72955	0.790399	155
3	peak75075_Reversed:	0.0882354	0.0490618	0.556033	-0.846757	43
3	peak26108	0.0766743	0.0466178	0.607998	-0.717862	33
3	peak511_Reversed:	0.0725044	0.0570348	0.786638	-0.346228	51
3	peak48863	0.0565009	0.0498353	0.882026	-0.181106	63
3	peak2287_Reversed:	0.0413284	0.0416385	1.0075	0.0107832	77
3	peak31299	0.0331765	0.0366803	1.10561	0.144843	78
3	peak25366	0.0658207	0.0521894	0.792902	-0.334786	78
3	ENSG00000075388_Reversed:	0.0474783	0.0256469	0.540183	-0.888481	79
3	RBM38_939_Reversed:	0.0465244	0.0214737	0.461558	-1.11541	71
3	peak7410_Reversed:	0.0336545	0.0136252	0.404854	-1.30452	166
3	peak3157_Reversed:	0.0342607	0.0360147	1.0512	0.0720311	26
3	peak79947	0.0246258	0.0212655	0.863546	-0.211655	106
3	peak23098	0.0430854	0.0286677	0.665369	-0.587774	134
3	peak42949	0.0524735	0.0706766	1.3469	0.429643	81
3	ENSG00000167625_Reversed:	0.0722299	0.175031	2.42325	1.27694	214
3	peak70360_Reversed:	0.0580652	0.0421372	0.725687	-0.46258	41
3	peak11634_Reversed:	0.0254709	0.0293589	1.15264	0.204947	103
3	peak41422	0.0296612	0.0356168	1.20079	0.263982	85
3	peak5764	0.0711346	0.0568119	0.798653	-0.324359	145
3	peak18473_Reversed:	0.0856178	0.0594007	0.693789	-0.527431	45
3	peak69045_Reversed:	0.023107	0.0260182	1.12599	0.171188	110
3	peak72274	0.0428117	0.0272271	0.635973	-0.652962	54
3	peak85475_Reversed:	0.0385433	0.0392431	1.01816	0.0259614	27
3	peak32137_Reversed:	0.0623895	0.0783994	1.25661	0.329541	143
3	peak32746	0.0252283	0.0218558	0.866319	-0.20703	104
3	peak31200	0.0352102	0.0398445	1.13162	0.178386	122
3	ENSG00000124493_Reversed:	0.0324575	0.0201303	0.620205	-0.689182	170
3	peak50789	0.0335376	0.0296928	0.885358	-0.175668	55
3	peak77685_Reversed:	0.0279404	0.0197636	0.707348	-0.499507	153
3	ENSG00000075035	0.0228256	0.0244488	1.07111	0.0991106	104
3	peak74449_Reversed:	0.0242462	0.0188801	0.778683	-0.360892	136
3	peak47497_Reversed:	0.041749	0.0306201	0.733434	-0.447261	46
3	ENSG00000133069_Reversed:	0.0346889	0.01726	0.497566	-1.00704	39
3	peak14361_Reversed:	0.0752142	0.0394897	0.52503	-0.929529	130
3	GATA1_3512_Reversed:	0.0592483	0.0363912	0.614215	-0.703185	65
3	ENSG00000112972	0.0508247	0.0318239	0.626149	-0.675421	98
3	peak86740_Reversed:	0.0764682	0.0759327	0.992997	-0.0101383	67
3	peak69095	0.0792995	0.048961	0.617418	-0.695679	113
3	peak55234	0.0295888	0.0204301	0.690469	-0.53435	98
3	peak30573_Reversed:	0.0441708	0.0318239	0.720473	-0.472983	32
3	peak32663	0.0442997	0.0515717	1.16415	0.219283	55
3	ENSG00000007372	0.0654707	0.0468215	0.715152	-0.483678	145
3	peak62134	0.0508992	0.104916	2.06126	1.04352	56
3	peak57054	0.0439938	0.0872455	1.98313	0.98778	71
3	peak21207	0.0245936	0.0359603	1.46218	0.54812	52
3	peak75637_Reversed:	0.0814795	0.0516676	0.634118	-0.657177	133
3	peak28192	0.0470247	0.0356242	0.757564	-0.400561	106
3	peak81270	0.0602238	0.0349455	0.58026	-0.785229	63
3	peak6393_Reversed:	0.074844	0.0517315	0.691191	-0.532844	49
3	HBA2_4445	0.07758	0.0310893	0.400738	-1.31927	141
3	ENSG00000167617	0.0670865	0.0459976	0.685646	-0.544464	88
3	peak22210	0.032344	0.0213179	0.6591	-0.601432	25
3	peak64996	0.0749964	0.0547612	0.730185	-0.453667	56
3	peak44643	0.021691	0.0247729	1.14208	0.191668	41
3	peak23688_Reversed:	0.0436045	0.0478481	1.09732	0.133984	62
3	MYC_1947	0.0604428	0.0423397	0.700492	-0.513559	47
3	peak2149	0.050223	0.031927	0.635704	-0.653572	59
3	ENSG00000256632_Reversed:	0.0429816	0.0210686	0.490177	-1.02863	29
3	peak39317_Reversed:	0.0545056	0.0482596	0.885407	-0.175587	134
3	peak60348	0.0655235	0.0413268	0.630717	-0.664935	39
3	peak22803	0.0749223	0.0539108	0.719556	-0.474822	135
3	ENSG00000101441	0.0554482	0.0346309	0.624564	-0.679079	113
3	peak18018	0.0363917	0.028916	0.794576	-0.331743	113
3	peak59176_Reversed:	0.0203979	0.0243967	1.19604	0.258267	111
3	peak74561_Reversed:	0.0524225	0.0392747	0.749196	-0.416585	76
3	peak24947_Reversed:	0.0258752	0.0215423	0.832547	-0.264397	64
3	peak64411	0.049055	0.0573202	1.16849	0.224641	37
3	ENSG00000105639	0.0574079	0.0390432	0.680101	-0.556178	197
3	MYC_1448_Reversed:	0.0555624	0.0408059	0.734416	-0.44533	55
3	peak25707_Reversed:	0.0688523	0.0543326	0.789119	-0.341685	79
3	peak83181	0.0373753	0.0309399	0.827816	-0.272617	32
3	peak19685_Reversed:	0.0352395	0.091683	2.60171	1.37946	34
3	peak63107_Reversed:	0.0359895	0.0266173	0.739584	-0.435215	117
3	ENSG00000185467_Reversed:	0.0218782	0.0196851	0.899758	-0.152392	40
3	MYC_5570	0.0770865	0.0514154	0.666984	-0.584277	79
3	HBE1_5301_Reversed:	0.0725943	0.0370258	0.510038	-0.971323	77
3	peak22582_Reversed:	0.0462783	0.0467851	1.01095	0.0157113	52
3	peak51642_Reversed:	0.0231051	0.0205551	0.889633	-0.168717	201
3	peak23878	0.104481	0.0553971	0.530213	-0.915357	32
3	peak71064_Reversed:	0.0545876	0.0716502	1.31257	0.392399	18
3	ENSG00000115414_Reversed:	0.036125	0.0189001	0.523185	-0.934606	70
3	ENSG00000144649	0.0750309	0.0866729	1.15516	0.208097	149
3	GATA1_6132_Reversed:	0.0680558	0.0402993	0.592151	-0.755963	96
3	ENSG00000163605_Reversed:	0.016018	0.0228436	1.42612	0.512097	62
3	peak83776_Reversed:	0.0573371	0.0409401	0.714025	-0.485954	175
3	MYC_938_Reversed:	0.127076	0.0576955	0.454024	-1.13916	14
3	ENSG00000198585_Reversed:	0.068297	0.172806	2.53022	1.33926	117
3	peak4622	0.0221093	0.0197218	0.892015	-0.164861	70
3	peak23102	0.0628999	0.0407932	0.648542	-0.624728	40
3	peak7631	0.0705407	0.0786465	1.11491	0.156927	90
3	ENSG00000161999	0.0459015	0.0573714	1.24988	0.321789	39
3	ENSG00000196704	0.0322626	0.0172463	0.534559	-0.903579	105
3	peak44943	0.0496096	0.043513	0.877107	-0.189175	138
3	ENSG00000160226_Reversed:	0.0512771	0.114434	2.23169	1.15814	81
3	peak13706	0.0560629	0.0657242	1.17233	0.229377	277
3	peak22731	0.0242939	0.0179353	0.738263	-0.437794	44
3	ENSG00000126261_Reversed:	0.0271645	0.0546346	2.01125	1.00809	96
3	peak38635	0.0297981	0.0280279	0.940591	-0.0883598	118
3	peak81668	0.0662153	0.0642031	0.96961	-0.0445232	155
3	peak70334	0.0303043	0.0249669	0.823875	-0.279503	36
3	peak58559_Reversed:	0.0640077	0.0387398	0.605238	-0.724427	186
3	peak23248	0.0720809	0.055334	0.767665	-0.381452	41
3	peak78092	0.0314499	0.0270373	0.859695	-0.218103	40
3	peak26961	0.0962161	0.111957	1.1636	0.218594	36
3	peak55784_Reversed:	0.061202	0.0447302	0.730862	-0.45233	29
3	peak2850	0.0514716	0.05432	1.05534	0.0777094	57
3	HBE1_9934_Reversed:	0.0235719	0.0243099	1.03131	0.0444754	21
3	RBM38_8140	0.0226994	0.0172283	0.758977	-0.397871	91
3	ENSG00000138279	0.0627371	0.156708	2.49785	1.32069	146
3	peak38487	0.02486	0.0216482	0.870805	-0.199578	136
3	peak15264	0.048912	0.078387	1.60261	0.680425	48
3	peak1436_Reversed:	0.0555957	0.0525094	0.944486	-0.0823988	29
3	peak8899_Reversed:	0.0639777	0.142656	2.22978	1.1569	84
3	ENSG00000125046_Reversed:	0.0314993	0.026365	0.837002	-0.256696	96
3	peak11615	0.0675457	0.0501428	0.742354	-0.42982	82
3	LMO2_2858	0.0728818	0.0243099	0.333552	-1.58401	9
3	peak47386	0.0530899	0.0424318	0.799245	-0.32329	65
3	peak56930	0.029433	0.0303874	1.03242	0.0460359	39
3	peak63164	0.0299986	0.0440137	1.46719	0.553059	56
3	peak2255	0.0743098	0.0794429	1.06908	0.0963659	52
3	ENSG00000160712_Reversed:	0.0572089	0.0385901	0.674547	-0.568009	158
3	peak86421	0.0676697	0.03844	0.568054	-0.8159	63
3	ENSG00000143033	0.0304904	0.0748347	2.45437	1.29535	170
3	ENSG00000105011_Reversed:	0.0797913	0.147821	1.8526	0.88955	113
3	peak34457_Reversed:	0.0690209	0.0963222	1.39555	0.480837	52
3	ENSG00000132000	0.0295604	0.0201551	0.681827	-0.552522	109
3	peak36727_Reversed:	0.0244213	0.0185639	0.760151	-0.395641	131
3	ENSG00000104827	0.0447846	0.0275765	0.615759	-0.699562	127
3	ENSG00000130935_Reversed:	0.0456618	0.112849	2.47141	1.30534	189
3	peak29098	0.0507843	0.0623849	1.22843	0.296815	76
3	peak49877	0.0532079	0.0365549	0.68702	-0.541575	53
3	HBA2_5345	0.0260887	0.0172336	0.660576	-0.598204	100
3	peak85010_Reversed:	0.0284764	0.0237697	0.834715	-0.260644	62
3	peak74366	0.0804736	0.0509698	0.633372	-0.658875	119
3	HBA2_1875	0.075118	0.0404254	0.538159	-0.893895	88
3	peak32071	0.041771	0.0438297	1.04928	0.0694056	202
3	HBA2_3901_Reversed:	0.0351933	0.0185396	0.526794	-0.924689	181
3	peak48513	0.0650541	0.0783421	1.20426	0.268147	52
3	peak36744	0.0456326	0.0280412	0.614499	-0.702518	42
3	peak1669	0.0694217	0.0449733	0.647828	-0.626317	63
3	peak81952_Reversed:	0.0454657	0.0457738	1.00678	0.00974361	40
3	peak28415_Reversed:	0.0367685	0.0286036	0.777937	-0.362275	153
3	HBE1_9761	0.0833099	0.0354852	0.425942	-1.23127	267
3	peak12460_Reversed:	0.0786792	0.0479568	0.609523	-0.714247	43
3	peak7073	0.0624868	0.0338313	0.541415	-0.885194	47
3	ENSG00000120333	0.0425052	0.0765206	1.80026	0.848208	152
3	peak45286	0.0254117	0.0316256	1.24453	0.3156	106
3	peak37064	0.0546955	0.0449674	0.82214	-0.282544	204
3	peak21013_Reversed:	0.0659376	0.0583438	0.884832	-0.176524	43
3	peak65016	0.0486533	0.0341887	0.7027	-0.509019	156
3	peak40240	0.0583183	0.0631498	1.08285	0.11483	86
3	peak27792	0.06804	0.0512718	0.753554	-0.408218	54
3	peak83553_Reversed:	0.0449048	0.0290775	0.647536	-0.626967	102
3	peak35633	0.0492967	0.0350398	0.710794	-0.492497	57
3	peak83752	0.0439804	0.028166	0.640421	-0.642908	28
3	peak26992_Reversed:	0.0475435	0.0348919	0.733892	-0.446359	50
3	peak68883	0.0388823	0.0294856	0.758328	-0.399107	61
3	MYC_1915	0.0494517	0.034676	0.701209	-0.512083	52
3	ENSG00000188958_Reversed:	0.0271272	0.0194479	0.716915	-0.480125	30
3	peak41887_Reversed:	0.0515837	0.0663635	1.28652	0.363476	96
3	peak50015	0.0213924	0.0252482	1.18024	0.239079	56
3	peak81358	0.0515124	0.0380118	0.737917	-0.43847	76
3	peak44175	0.0341457	0.0242773	0.71099	-0.492098	148
3	peak11657	0.0377815	0.0245213	0.649028	-0.623646	45
3	ENSG00000106638	0.0551073	0.114146	2.07134	1.05057	175
3	peak21650	0.0549265	0.0365305	0.665081	-0.588399	36
3	peak25999_Reversed:	0.0383097	0.0375993	0.981458	-0.027002	14
3	peak26864_Reversed:	0.0464912	0.0256143	0.55095	-0.860006	40
3	peak68767_Reversed:	0.0599205	0.0480845	0.802473	-0.317476	108
3	ENSG00000135521	0.0303674	0.0453161	1.49226	0.577501	155
3	peak85355_Reversed:	0.0939878	0.0483338	0.514256	-0.959442	33
3	peak82921_Reversed:	0.0741666	0.0455811	0.614577	-0.702334	47
3	peak709_Reversed:	0.0427309	0.0417419	0.976855	-0.0337837	40
3	ENSG00000140450	0.0525358	0.0320053	0.609211	-0.714987	150
3	BCL11A_4208_Reversed:	0.0642011	0.044542	0.693789	-0.527431	30
3	peak31137_Reversed:	0.0190706	0.0251866	1.32071	0.40131	60
3	peak24844	0.0577791	0.0325455	0.563274	-0.82809	48
3	peak76759_Reversed:	0.0287595	0.0219736	0.764046	-0.388268	76
3	range_12_8	0.0511162	0.0419465	0.820611	-0.28523	50
3	peak36342	0.056289	0.0333281	0.592089	-0.756114	123
3	HBA2_5204	0.0432316	0.0197903	0.457774	-1.12729	141
3	ENSG00000125831	0.043382	0.0317958	0.732926	-0.448261	62
3	LMO2_1196_Reversed:	0.0884228	0.0484768	0.548239	-0.867123	67
3	LMO2_2561	0.0390651	0.0434475	1.11218	0.153392	46
3	peak55249_Reversed:	0.0241771	0.0233375	0.965272	-0.050993	39
3	peak28600_Reversed:	0.0696724	0.0522839	0.750425	-0.41422	68
3	peak52620_Reversed:	0.0981101	0.0642693	0.655073	-0.610272	63
3	ENSG00000056998	0.0464127	0.0425622	0.917038	-0.124947	60
3	peak79839	0.0833368	0.0488826	0.586567	-0.769632	36
3	peak83679	0.0678769	0.0299915	0.441851	-1.17837	260
3	ENSG00000166262	0.0283214	0.019582	0.691421	-0.532363	144
3	peak24965_Reversed:	0.0368286	0.0464474	1.26118	0.334773	187
3	ENSG00000186407	0.0233595	0.0136856	0.585866	-0.771357	26
3	BCL11A_7406	0.0701926	0.0395283	0.56314	-0.828433	122
3	peak72196	0.0528034	0.0345992	0.655245	-0.609893	85
3	peak81902	0.0284319	0.0175031	0.615616	-0.699898	34
3	peak7575_Reversed:	0.0467191	0.0298201	0.638286	-0.647725	29
3	ENSG00000105131	0.029543	0.0173506	0.587301	-0.767829	101
3	peak50093	0.0633511	0.049657	0.783838	-0.351372	74
3	peak22152	0.0508519	0.0658237	1.29442	0.372305	77
3	peak87235_Reversed:	0.0236817	0.031519	1.33094	0.412448	28
3	LMO2_4048	0.0507681	0.0365189	0.719327	-0.47528	44
3	RBM38_2195_Reversed:	0.0529483	0.0615851	1.16312	0.217996	17
3	peak63891_Reversed:	0.0443448	0.0594596	1.34085	0.423144	60
3	peak2078_Reversed:	0.13682	0.224114	1.63802	0.711952	20
3	peak158	0.0602067	0.05048	0.838445	-0.254211	229
3	HBA2_316_Reversed:	0.0690556	0.0449999	0.651648	-0.617836	136
3	ENSG00000081923_Reversed:	0.0350393	0.0279564	0.797857	-0.325797	31
3	RBM38_6328_Reversed:	0.0542737	0.0301374	0.555285	-0.848699	140
3	peak19631	0.0377347	0.0194479	0.515386	-0.956274	103
3	peak40941_Reversed:	0.0604348	0.0669972	1.10859	0.148721	108
3	peak25020_Reversed:	0.0666362	0.089904	1.34918	0.432079	56
3	peak39539_Reversed:	0.108558	0.0613493	0.565129	-0.823349	54
3	peak42839	0.0302329	0.0324811	1.07436	0.103481	190
3	peak10576	0.0379982	0.0479715	1.26247	0.336248	44
3	peak67573	0.0542939	0.0983725	1.81185	0.857464	102
3	peak20083	0.0366217	0.0693224	1.89293	0.920622	61
3	peak26260	0.0392822	0.0235492	0.599488	-0.738198	146
3	peak79623	0.0557211	0.0341524	0.612918	-0.706234	40
3	LMO2_2877	0.0453378	0.0367819	0.811286	-0.301718	114
3	peak1923	0.0262795	0.0188402	0.716915	-0.480125	31
3	ENSG00000136897	0.0199799	0.0226548	1.13388	0.181267	93
3	ENSG00000175792_Reversed:	0.0480809	0.122531	2.54843	1.34961	222
3	MYC_2820	0.084852	0.0423124	0.498661	-1.00387	36
3	ENSG00000167565_Reversed:	0.0242533	0.0252823	1.04243	0.0599461	114
3	peak74270_Reversed:	0.0465607	0.0477957	1.02652	0.0377683	58
3	peak49481	0.0313785	0.0283011	0.901926	-0.148919	66
3	ENSG00000239388_Reversed:	0.0809295	0.031995	0.395343	-1.33882	30
3	peak41384_Reversed:	0.105118	0.0738647	0.702684	-0.509052	51
3	peak59152_Reversed:	0.055146	0.0531637	0.964054	-0.0528146	106
3	HBA2_60_Reversed:	0.0314739	0.0255041	0.810324	-0.303429	113
3	peak11494_Reversed:	0.0406456	0.0546973	1.34571	0.428369	79
3	ENSG00000160410	0.0488002	0.087162	1.7861	0.836812	109
3	peak74526	0.070688	0.0632762	0.895147	-0.159803	68
3	peak65009_Reversed:	0.0428405	0.0341256	0.796573	-0.328122	52
3	peak71193	0.0613188	0.0652894	1.06475	0.0905199	55
3	peak16595	0.0234445	0.019389	0.827017	-0.274012	164
3	peak37506_Reversed:	0.0543417	0.0513493	0.944934	-0.0817139	56
3	peak53868	0.0408389	0.0393988	0.964736	-0.0517935	57
3	peak84903_Reversed:	0.0551127	0.0316441	0.57417	-0.800449	58
3	peak7572_Reversed:	0.0698918	0.0768841	1.10005	0.137563	74
3	peak41160_Reversed:	0.0527501	0.0277575	0.526207	-0.926297	54
3	ENSG00000100206_Reversed:	0.0511061	0.122735	2.40158	1.26398	81
3	ENSG00000205869	0.0518743	0.0274953	0.530038	-0.915833	86
3	peak27904	0.0309759	0.0631649	2.03916	1.02797	118
3	ENSG00000122882	0.0252283	0.0469122	1.85951	0.894919	204
3	peak34641	0.0312659	0.0327623	1.04786	0.067447	64
3	ENSG00000177606_Reversed:	0.0439804	0.0278306	0.632797	-0.660186	173
3	peak51552	0.0612266	0.0630429	1.02967	0.0421751	208
3	peak39485_Reversed:	0.0324755	0.0322551	0.993214	-0.00982376	40
3	peak65029	0.0812912	0.0538985	0.66303	-0.592854	34
3	peak38268_Reversed:	0.0389935	0.0288459	0.739763	-0.434865	178
3	peak50252	0.0244638	0.0134367	0.54925	-0.864466	109
3	peak14683_Reversed:	0.0471863	0.0324132	0.68692	-0.541786	59
3	ENSG00000125977	0.031684	0.0918767	2.89978	1.53594	164
3	ENSG00000107290	0.0594371	0.0337637	0.568059	-0.815888	107
3	HBA2_5656	0.0915694	0.051537	0.562819	-0.829258	119
3	peak69932	0.0612539	0.0334936	0.5468	-0.870915	26
3	peak22636_Reversed:	0.0502515	0.0372356	0.740986	-0.432483	40
3	GATA1_9288_Reversed:	0.0230258	0.0164381	0.713899	-0.486208	41
3	ENSG00000124155	0.0520231	0.0980404	1.88456	0.914224	169
3	ENSG00000166603_Reversed:	0.0278017	0.0396929	1.42771	0.513708	60
3	peak46304	0.0683758	0.0479836	0.701764	-0.510943	106
3	peak29437_Reversed:	0.0290508	0.0188291	0.648145	-0.625611	109
3	peak84168_Reversed:	0.0765344	0.150397	1.96509	0.974598	164
3	peak84019	0.0824125	0.0497867	0.604116	-0.727103	24
3	peak64116	0.0279127	0.0487022	1.74481	0.803066	117
3	peak14877	0.0239701	0.0310504	1.29538	0.373376	175
3	ENSG00000137872	0.0704574	0.0837049	1.18802	0.24856	73
3	peak32331	0.0344192	0.0176838	0.513779	-0.96078	225
3	peak32266	0.103716	0.14197	1.36883	0.45294	4
3	peak9826	0.0642672	0.0538375	0.837713	-0.255471	40
3	peak4111	0.0321537	0.0297439	0.925052	-0.112393	33
3	peak12373	0.0194064	0.0221906	1.14347	0.193415	38
3	ENSG00000117480	0.0524625	0.0832335	1.58653	0.665877	108
3	ENSG00000221986	0.0277743	0.0264063	0.950748	-0.0728651	108
3	peak64001	0.0495222	0.0302523	0.610883	-0.711031	44
3	peak73813	0.102704	0.0457566	0.445519	-1.16644	179
3	peak72892	0.0655441	0.0603457	0.920689	-0.119215	33
3	peak49046	0.0401645	0.0303329	0.755218	-0.405034	66
3	peak36494	0.0594513	0.0539626	0.907677	-0.139748	90
3	peak72932_Reversed:	0.0493597	0.0291719	0.591005	-0.758757	68
3	peak34261	0.0237363	0.024702	1.04068	0.0575315	123
3	peak73192_Reversed:	0.0480295	0.0905988	1.88632	0.915572	163
3	peak29220_Reversed:	0.0328368	0.0259769	0.791089	-0.338089	69
3	peak25983_Reversed:	0.0589099	0.053026	0.90012	-0.15181	63
3	peak43341_Reversed:	0.0687	0.048301	0.703071	-0.508259	60
3	peak75574_Reversed:	0.0425568	0.0399566	0.9389	-0.0909563	54
3	peak64699_Reversed:	0.0315847	0.0243784	0.77184	-0.373626	70
3	peak68324_Reversed:	0.0570185	0.0309399	0.542628	-0.881964	43
3	peak76943_Reversed:	0.0289074	0.0289693	1.00214	0.00308372	47
3	ENSG00000177511	0.0648461	0.0364324	0.561829	-0.831797	74
3	ENSG00000132824_Reversed:	0.0487568	0.141722	2.9067	1.53938	187
3	peak32673	0.0531572	0.0345082	0.649172	-0.623326	81
3	ENSG00000145390	0.0771444	0.129224	1.67509	0.744242	120
3	ENSG00000197880	0.0307442	0.0260351	0.846831	-0.239854	30
3	HBE1_5088_Reversed:	0.0271555	0.0212712	0.78331	-0.352344	15
3	peak44263_Reversed:	0.0282934	0.0240827	0.851176	-0.23247	106
3	peak52242_Reversed:	0.0315354	0.023297	0.738757	-0.436828	47
3	ENSG00000198732	0.0654797	0.0835653	1.2762	0.351855	191
3	peak50273	0.0725375	0.0404312	0.557383	-0.843259	56
3	peak35839_Reversed:	0.0387996	0.0295276	0.761029	-0.393978	163
3	peak82534	0.0495556	0.0489671	0.988124	-0.0172363	223
3	peak71445_Reversed:	0.0255286	0.0187533	0.7346	-0.444969	27
3	peak40328	0.042155	0.0206447	0.489733	-1.02993	129
3	peak44948	0.0443288	0.0400265	0.902946	-0.147288	42
3	ENSG00000152932_Reversed:	0.0381342	0.0473364	1.24131	0.311867	196
3	HBA2_1274	0.0269322	0.0142999	0.530961	-0.913322	50
3	ENSG00000167617_Reversed:	0.0657746	0.0363691	0.552936	-0.854816	126
3	peak74208	0.0252609	0.0218224	0.863879	-0.211098	85
3	peak66945_Reversed:	0.0630708	0.0461888	0.732333	-0.449428	23
3	peak25994	0.0852821	0.0579317	0.679295	-0.55789	117
3	peak82019_Reversed:	0.0619028	0.055305	0.893417	-0.162594	47
3	peak32613_Reversed:	0.0373753	0.0375453	1.00455	0.00654758	35
3	peak2869	0.0322834	0.0258941	0.802088	-0.318168	88
3	ENSG00000163755	0.0235874	0.0467224	1.98082	0.986096	122
3	peak63648	0.0270971	0.0205284	0.757586	-0.400519	89
3	peak74801_Reversed:	0.0273846	0.0266287	0.972397	-0.0403823	64
3	peak16383	0.0389093	0.0338162	0.869101	-0.202404	66
3	RBM38_1823_Reversed:	0.0411977	0.0353599	0.858296	-0.220453	32
3	HBA2_5234	0.0679763	0.0260116	0.382657	-1.38588	79
3	peak80880_Reversed:	0.0327034	0.0345201	1.05555	0.0779956	119
3	peak7719_Reversed:	0.082324	0.0521511	0.633487	-0.658614	189
3	peak12381_Reversed:	0.0439159	0.0414889	0.944734	-0.0820198	29
3	peak4474_Reversed:	0.0756265	0.0378829	0.500921	-0.997345	47
3	peak17082_Reversed:	0.0253618	0.0226892	0.894623	-0.160649	41
3	peak72088_Reversed:	0.0658739	0.0327373	0.496969	-1.00877	29
3	peak3950	0.0538204	0.0729297	1.35506	0.438353	49
3	peak34324_Reversed:	0.0575383	0.0325269	0.56531	-0.822887	170
3	GATA1_5699	0.0773912	0.0427009	0.551754	-0.857904	68
3	peak74818	0.0299552	0.0814143	2.71787	1.44248	50
3	peak72965_Reversed:	0.0739599	0.120278	1.62626	0.701556	64
3	ENSG00000153982_Reversed:	0.0254637	0.0388216	1.52459	0.608418	130
3	peak37487	0.0335376	0.0274355	0.81805	-0.289739	27
3	peak6190	0.0627289	0.0481455	0.767516	-0.381731	81
3	peak7656_Reversed:	0.0896157	0.0942929	1.05219	0.0733979	65
3	peak52511	0.0688599	0.0503109	0.730627	-0.452792	22
3	peak38179_Reversed:	0.0809686	0.0646398	0.798333	-0.324938	138
3	ENSG00000169136	0.0559343	0.0916193	1.63798	0.711918	108
3	peak61680	0.0430854	0.0828337	1.92255	0.94302	107
3	ENSG00000174885	0.0617359	0.0335708	0.543781	-0.878903	125
3	peak9081	0.0376743	0.0253601	0.673141	-0.57102	124
3	peak20861_Reversed:	0.0489228	0.050638	1.03506	0.049712	52
3	ENSG00000141255	0.0496233	0.0360049	0.725566	-0.462822	36
3	ENSG00000213145_Reversed:	0.0676129	0.0323232	0.478062	-1.06473	107
3	peak9463_Reversed:	0.0549848	0.112948	2.05416	1.03855	12
3	peak25617_Reversed:	0.0343385	0.0333046	0.969889	-0.0441088	39
3	ENSG00000280360_Reversed:	0.0783931	0.048455	0.618103	-0.694081	58
3	peak81017	0.0589015	0.0531741	0.902762	-0.147583	78
3	HBA2_5530_Reversed:	0.039762	0.02357	0.592778	-0.754437	91
3	peak17213_Reversed:	0.0418282	0.0212712	0.508536	-0.975577	127
3	peak5454	0.0390823	0.0241229	0.617233	-0.696113	51
3	peak33186_Reversed:	0.0142729	0.0183774	1.28757	0.364654	108
3	peak48826	0.0539066	0.0336599	0.62441	-0.679434	12
3	peak10483_Reversed:	0.0385433	0.0285321	0.740263	-0.43389	151
3	BCL11A_4497	0.0298596	0.0342452	1.14688	0.197709	22
3	peak73121_Reversed:	0.0404899	0.0252823	0.62441	-0.679434	44
3	peak84321	0.0600674	0.040285	0.670663	-0.576341	6
3	peak27543	0.0245275	0.0178678	0.728479	-0.457042	79
3	ENSG00000183092	0.0210236	0.0174221	0.828692	-0.271091	71
3	ENSG00000147804	0.0871812	0.0368121	0.422249	-1.24384	167
3	peak770	0.0266604	0.0233586	0.876156	-0.19074	91
3	peak31063_Reversed:	0.0492811	0.0360728	0.731979	-0.450125	30
3	ENSG00000099795_Reversed:	0.0589829	0.102391	1.73594	0.795721	167
3	ENSG00000165097_Reversed:	0.0437157	0.098976	2.26408	1.17893	83
3	seq14763_shuffled_0	0.0765121	0.045591	0.595867	-0.746938	121
3	peak4447	0.0488427	0.220852	4.52169	2.17686	65
3	ENSG00000212643_Reversed:	0.0196888	0.0178273	0.905454	-0.143288	41
3	ENSG00000106605	0.060279	0.109098	1.80988	0.855898	122
3	peak8759	0.040219	0.0291719	0.725325	-0.463301	22
3	peak57767_Reversed:	0.0418628	0.0307072	0.733521	-0.447089	75
3	peak6405_Reversed:	0.0568274	0.0483546	0.850903	-0.232934	109
3	peak65850_Reversed:	0.0662442	0.0932032	1.40697	0.492587	105
3	peak68363	0.0510173	0.0464805	0.911075	-0.134359	49
3	peak67121_Reversed:	0.0431595	0.0487741	1.13009	0.176437	62
3	peak30889	0.0711364	0.047519	0.667998	-0.582085	52
3	peak71328	0.0500562	0.0251588	0.502612	-0.992484	62
3	peak49726_Reversed:	0.0354286	0.0253903	0.716661	-0.480637	35
3	peak81654	0.0637079	0.0641781	1.00738	0.0106105	54
3	peak41123	0.0545927	0.0717397	1.31409	0.394063	142
3	peak65032_Reversed:	0.0318195	0.0349537	1.0985	0.135534	36
3	MYC_1402	0.0533281	0.041979	0.787184	-0.345228	40
3	peak21387_Reversed:	0.0612927	0.0383153	0.625121	-0.677794	66
3	peak34413	0.0528093	0.0349021	0.660908	-0.597478	55
3	ENSG00000136636	0.0385433	0.0298664	0.774881	-0.367953	27
3	BCL11A_932	0.0614884	0.0307403	0.499936	-1.00018	30
3	peak38309	0.0879876	0.206814	2.35049	1.23296	107
3	peak77588	0.0437291	0.0448969	1.02671	0.0380233	174
3	peak62329	0.0322153	0.0449915	1.39659	0.481907	66
3	peak56230_Reversed:	0.0778907	0.104732	1.3446	0.427177	60
3	ENSG00000131080_Reversed:	0.0297834	0.0432716	1.45288	0.538912	39
3	peak18250	0.0710289	0.0865268	1.21819	0.284741	58
3	peak76882	0.0454303	0.0372193	0.819262	-0.287604	57
3	peak16405	0.038131	0.0156584	0.410648	-1.28403	135
3	ENSG00000163157	0.104417	0.110853	1.06164	0.0862905	59
3	ENSG00000264522	0.0249017	0.0165213	0.663459	-0.59192	102
3	peak32228_Reversed:	0.0625317	0.0426358	0.681827	-0.552522	25
3	peak32174_Reversed:	0.0243977	0.0208885	0.856165	-0.224039	80
3	peak57635	0.060536	0.0380683	0.628853	-0.669205	46
3	peak63961_Reversed:	0.0226408	0.0216919	0.95809	-0.0617674	38
3	ENSG00000273291	0.0497162	0.113813	2.28926	1.19488	158
3	peak35577	0.0449979	0.0353133	0.784778	-0.349644	75
3	peak68710	0.0420472	0.0442345	1.05202	0.0731622	50
3	peak59941	0.0413345	0.0271941	0.657903	-0.604052	58
3	peak40946	0.0568488	0.0298989	0.525937	-0.927038	106
3	peak51832_Reversed:	0.046965	0.0424783	0.904468	-0.144858	56
3	peak30915	0.073054	0.041775	0.571837	-0.806324	178
3	peak39764	0.0559526	0.115386	2.06221	1.04419	126
3	peak61293	0.0297834	0.116282	3.90426	1.96505	47
3	peak45015	0.0556108	0.0377039	0.677995	-0.560652	154
3	peak38239	0.0476969	0.0492982	1.03357	0.0476387	128
3	peak16662_Reversed:	0.0403483	0.0589331	1.46061	0.54657	32
3	peak7215_Reversed:	0.0580844	0.0770437	1.32641	0.407525	103
3	peak38703	0.09069	0.0364444	0.401857	-1.31525	118
3	peak84572_Reversed:	0.0556892	0.0522501	0.938245	-0.0919635	74
3	peak7163_Reversed:	0.0453843	0.0517454	1.14016	0.189237	83
3	ENSG00000134444	0.0828365	0.164185	1.98204	0.986986	155
3	peak36209_Reversed:	0.0321236	0.0201577	0.627503	-0.672305	136
3	ENSG00000122952	0.0305914	0.0746392	2.43987	1.28681	218
3	peak42436_Reversed:	0.0677427	0.0659068	0.9729	-0.0396372	35
3	ENSG00000106546_Reversed:	0.0297637	0.0411903	1.38391	0.468747	88
3	peak25792_Reversed:	0.0864744	0.103294	1.19451	0.256413	52
3	peak82190	0.0299142	0.0419436	1.40213	0.487623	133
3	HBE1_4042_Reversed:	0.0635486	0.0405533	0.638147	-0.64804	87
3	peak45926_Reversed:	0.0643579	0.0426664	0.662954	-0.593019	48
3	peak50199_Reversed:	0.0427659	0.0387712	0.90659	-0.141478	77
3	peak75529_Reversed:	0.0378586	0.0264894	0.699694	-0.515205	86
3	peak14724_Reversed:	0.0756563	0.157072	2.07612	1.05389	97
3	peak29749_Reversed:	0.0475109	0.0700455	1.4743	0.560032	58
3	peak82180_Reversed:	0.0763079	0.0544149	0.713097	-0.48783	98
3	peak2839	0.0424365	0.0406516	0.957938	-0.0619956	71
3	peak55609	0.0555133	0.0751224	1.35323	0.436409	50
3	peak38653_Reversed:	0.045313	0.0406896	0.897967	-0.155265	102
3	ENSG00000179921	0.0556249	0.0378323	0.680132	-0.556114	63
3	peak65119	0.0712466	0.0515138	0.723035	-0.467862	83
3	peak79464	0.049639	0.0336287	0.677465	-0.561782	95
3	peak37878	0.0541762	0.0417008	0.769726	-0.377583	51
3	peak22404_Reversed:	0.0479485	0.0438431	0.914378	-0.129137	56
3	ENSG00000104231	0.0375784	0.0608804	1.62009	0.696075	137
3	peak30289	0.0836821	0.0564848	0.674992	-0.567058	67
3	peak38519	0.0445955	0.0296139	0.664055	-0.590625	43
3	peak31235_Reversed:	0.0352867	0.0351207	0.995296	-0.00680314	84
3	peak61856	0.0691646	0.0712386	1.02999	0.0426253	45
3	peak29426	0.049055	0.0502831	1.02503	0.0356721	75
3	peak42140	0.0300337	0.0281796	0.938267	-0.0919294	48
3	peak2330	0.0357503	0.0329769	0.922424	-0.116498	68
3	HBA2_4066	0.0977724	0.0612727	0.626687	-0.674183	82
3	peak45136	0.0281649	0.0327836	1.16399	0.219075	104
3	peak76082	0.0702538	0.052874	0.752614	-0.410018	79
3	peak82873_Reversed:	0.0613615	0.0685421	1.11702	0.159655	81
3	ENSG00000117399	0.0255225	0.0596043	2.33536	1.22365	161
3	peak84212	0.075659	0.0496102	0.655708	-0.608875	107
3	peak66380	0.0552177	0.0367458	0.665471	-0.587552	198
3	HBA2_5032	0.0331951	0.0188338	0.567365	-0.81765	94
3	peak30753	0.0659674	0.0444709	0.674135	-0.568891	74
3	peak40578	0.0437992	0.0595592	1.35983	0.443423	23
3	ENSG00000186577_Reversed:	0.0460003	0.143117	3.11121	1.63748	77
3	peak80669_Reversed:	0.0596483	0.0429663	0.720327	-0.473275	42
3	LMO2_3720_Reversed:	0.059667	0.0672342	1.12683	0.172264	34
3	ENSG00000248098_Reversed:	0.0344022	0.0287299	0.835116	-0.259951	109
3	peak68919_Reversed:	0.0496921	0.0579018	1.16521	0.22059	43
3	peak82289_Reversed:	0.0592665	0.0511665	0.86333	-0.212016	209
3	peak5761	0.0957192	0.119948	1.25312	0.325528	169
3	peak19957	0.0437602	0.0355465	0.812301	-0.299914	89
3	peak9718	0.0328173	0.0320179	0.975641	-0.0355779	40
3	peak36219	0.0724737	0.10684	1.4742	0.559928	157
3	peak1134_Reversed:	0.0553502	0.0759787	1.37269	0.457006	58
3	peak59811_Reversed:	0.0810756	0.047423	0.584923	-0.773681	64
3	peak28238	0.0355193	0.0289055	0.813796	-0.297261	72
3	ENSG00000244537_Reversed:	0.0361696	0.0362296	1.00166	0.00238995	61
3	peak2442_Reversed:	0.063203	0.0401801	0.635731	-0.653511	52
3	peak85656	0.0351328	0.0230782	0.656885	-0.606286	74
3	peak75598_Reversed:	0.0183283	0.0362778	1.97934	0.985019	51
3	peak38161	0.0491473	0.043246	0.879928	-0.184543	151
3	peak11445_Reversed:	0.0532598	0.109464	2.05528	1.03934	69
3	peak2912_Reversed:	0.0614356	0.0455405	0.741273	-0.431924	119
3	peak40400	0.0282817	0.0192743	0.68151	-0.553194	55
3	GATA1_2967_Reversed:	0.0730517	0.0450838	0.61715	-0.696308	32
3	peak78617	0.0809408	0.0500784	0.618704	-0.69268	119
3	HBE1_6171_Reversed:	0.0671451	0.0257798	0.383942	-1.38104	42
3	peak16186	0.055416	0.0592414	1.06903	0.0963011	64
3	peak63271_Reversed:	0.0550759	0.0756004	1.37266	0.456972	70
3	ENSG00000166710	0.0359816	0.0511938	1.42278	0.508711	237
3	peak24215	0.0291527	0.0247822	0.850082	-0.234326	174
3	ENSG00000273604	0.0505968	0.0792503	1.56631	0.64737	99
3	peak84391_Reversed:	0.0658739	0.0508887	0.772517	-0.372362	29
3	peak48752_Reversed:	0.0377952	0.0286256	0.757386	-0.400899	88
3	LMO2_2826	0.0767361	0.0488629	0.636765	-0.651166	39
3	peak83408_Reversed:	0.0296063	0.0407532	1.37651	0.461012	88
3	HBE1_1089_Reversed:	0.0251949	0.0206055	0.817844	-0.290102	83
3	peak63937_Reversed:	0.0271555	0.0292934	1.07873	0.109334	79
3	peak1303_Reversed:	0.0295604	0.0185639	0.627999	-0.671166	54
3	peak82182_Reversed:	0.0412227	0.0466178	1.13088	0.177441	33
3	peak10228	0.0269322	0.0217359	0.807061	-0.309251	50
3	peak76307	0.0427365	0.0239114	0.559507	-0.837771	60
3	ENSG00000083799	0.0487413	0.0458623	0.940933	-0.0878364	66
3	peak56812_Reversed:	0.0387955	0.0363287	0.936415	-0.0947805	124
3	peak53849	0.012828	0.0243923	1.9015	0.927135	58
3	peak77905_Reversed:	0.0395198	0.0296501	0.75026	-0.414537	60
3	peak43024	0.0688045	0.0332972	0.483939	-1.0471	32
3	peak56541_Reversed:	0.0310348	0.0263936	0.850451	-0.2337	55
3	peak20254_Reversed:	0.0591464	0.0733187	1.23961	0.309891	49
3	peak12204_Reversed:	0.0347513	0.0181159	0.5213	-0.939814	72
3	peak34250_Reversed:	0.0717124	0.0563154	0.785296	-0.348692	162
3	peak25997	0.0523254	0.0350063	0.669011	-0.579898	29
3	peak87534	0.0721015	0.0525294	0.728548	-0.456904	96
3	peak4485_Reversed:	0.0186876	0.0178273	0.95396	-0.0679994	11
3	peak17780_Reversed:	0.0729784	0.0816477	1.11879	0.161942	57
3	peak59106_Reversed:	0.0429018	0.0417419	0.972963	-0.0395429	81
3	peak49733_Reversed:	0.039244	0.049327	1.25693	0.329904	54
3	peak56032_Reversed:	0.0591775	0.0811005	1.37046	0.454662	143
3	peak77123_Reversed:	0.0384795	0.0320007	0.831628	-0.26599	54
3	peak44290_Reversed:	0.0438914	0.0283189	0.645204	-0.632172	113
3	peak72380	0.0538499	0.0316285	0.587345	-0.767721	94
3	peak80717_Reversed:	0.0784881	0.053968	0.687595	-0.54037	39
3	peak41790	0.0615809	0.0611002	0.992193	-0.0113074	126
3	peak28827_Reversed:	0.0524953	0.0473822	0.902599	-0.147842	54
3	peak73570_Reversed:	0.0861887	0.121717	1.41222	0.497962	86
3	LMO2_3007	0.0621825	0.0431415	0.693789	-0.527431	70
3	ENSG00000137331	0.0308068	0.0533374	1.73135	0.791895	100
3	peak25789	0.0699412	0.0400398	0.572478	-0.804707	101
3	ENSG00000180900	0.0713926	0.0604709	0.847019	-0.239535	127
3	peak7757	0.0434881	0.0299898	0.68961	-0.536148	106
3	peak37721	0.0198556	0.0153963	0.775411	-0.366966	11
3	peak83359	0.0363533	0.0166118	0.456953	-1.12988	95
3	peak85747	0.0763079	0.0469991	0.615915	-0.699197	17
3	peak2379	0.0687113	0.0308321	0.448719	-1.15611	81
3	peak60171	0.0543944	0.0310241	0.570354	-0.81007	83
3	peak53517	0.0473942	0.0506433	1.06855	0.0956595	172
3	peak2043_Reversed:	0.0549848	0.11781	2.14258	1.09935	51
3	ENSG00000123975	0.0290141	0.0710459	2.44867	1.292	270
3	peak56833_Reversed:	0.0615902	0.0450589	0.731592	-0.450889	70
3	peak14416_Reversed:	0.0660741	0.0808478	1.22359	0.291122	34
3	ENSG00000129317	0.0263774	0.0456603	1.73104	0.791637	160
3	peak51514_Reversed:	0.0522404	0.0331499	0.634563	-0.656164	43
3	peak25099	0.0272229	0.0287979	1.05786	0.0811441	51
3	peak3516_Reversed:	0.0589485	0.0443298	0.752009	-0.411178	33
3	RBM38_7434_Reversed:	0.0515078	0.0396251	0.769304	-0.378375	39
3	peak18726_Reversed:	0.0727066	0.0492275	0.677071	-0.56262	15
3	HBA2_4584_Reversed:	0.0275414	0.0325039	1.18018	0.239009	142
3	ENSG00000165194	0.0412685	0.0216688	0.525069	-0.929421	161
3	peak52546	0.0459015	0.068797	1.4988	0.583804	39
3	peak31847	0.0561881	0.0365517	0.650524	-0.620326	111
3	peak24059	0.045641	0.0860196	1.8847	0.914337	38
3	MYC_9830_Reversed:	0.0756	0.0509771	0.674301	-0.568536	32
3	peak20217	0.0645229	0.107051	1.65912	0.730418	110
3	ENSG00000120217_Reversed:	0.0289399	0.0287217	0.992461	-0.0109183	107
3	peak25666_Reversed:	0.0199981	0.0318993	1.59512	0.673667	81
3	peak87160	0.0612891	0.0608159	0.99228	-0.0111812	58
3	peak20637_Reversed:	0.0546053	0.129134	2.36487	1.24176	124
3	ENSG00000020922_Reversed:	0.0176144	0.0253611	1.4398	0.525867	73
3	peak21251	0.0260693	0.023143	0.887752	-0.171772	49
3	peak63398_Reversed:	0.121045	0.10608	0.876365	-0.190396	32
3	HBA2_1340	0.117485	0.0617757	0.525819	-0.927362	33
3	peak78602	0.040773	0.0801122	1.96483	0.974406	87
3	peak22816	0.0335933	0.0361176	1.07514	0.104529	125
3	MYC_2930_Reversed:	0.0826928	0.0521852	0.631074	-0.66412	29
3	peak33425_Reversed:	0.0650254	0.109411	1.68259	0.750685	146
3	peak62560_Reversed:	0.0488427	0.0388958	0.796349	-0.328527	32
3	peak3717	0.0579866	0.0685762	1.18262	0.241986	152
3	peak62163	0.0497927	0.0546333	1.09721	0.133846	75
3	peak52650_Reversed:	0.0634247	0.0464589	0.732505	-0.44909	98
3	peak84086_Reversed:	0.0557211	0.034864	0.625687	-0.676487	40
3	peak38190_Reversed:	0.0663764	0.0559586	0.84305	-0.246309	52
3	peak13991_Reversed:	0.060938	0.0676449	1.11006	0.150641	137
3	peak39633_Reversed:	0.0497701	0.0338354	0.679834	-0.556747	97
3	ENSG00000242580_Reversed:	0.0459586	0.0300764	0.654425	-0.6117	42
3	ENSG00000185475_Reversed:	0.0230647	0.0557003	2.41496	1.272	205
3	peak17098	0.0499806	0.339605	6.79473	2.76442	158
3	peak36687	0.0582192	0.0391452	0.672376	-0.57266	38
3	peak72282_Reversed:	0.0327034	0.0429934	1.31465	0.394675	158
3	peak31799	0.0233595	0.0319904	1.36948	0.453627	68
3	peak37713	0.0412896	0.0289091	0.700154	-0.514256	73
3	MYC_6966	0.0172501	0.0198219	1.14909	0.200489	25
3	ENSG00000120440	0.0729354	0.0489914	0.67171	-0.574089	156
3	peak31735_Reversed:	0.0256559	0.0542234	2.11349	1.07963	58
3	ENSG00000188223	0.0300337	0.0182903	0.608993	-0.715503	41
3	GATA1_1560	0.128644	0.0652894	0.507519	-0.978467	27
3	peak70608_Reversed:	0.0381053	0.0273486	0.717713	-0.478521	31
3	ENSG00000176532	0.024928	0.0214622	0.860967	-0.21597	139
3	HBA2_4973	0.123668	0.0697837	0.564282	-0.825512	33
3	HBE1_8896	0.0558598	0.0408688	0.731632	-0.45081	68
3	ENSG00000214029_Reversed:	0.0266542	0.0508681	1.90845	0.932399	172
3	ENSG00000170469	0.0572529	0.0895338	1.56383	0.645083	105
3	peak19631_Reversed:	0.0577665	0.0310522	0.537547	-0.895537	180
3	peak53141	0.0574106	0.0491808	0.85665	-0.223222	51
3	peak81136	0.0705458	0.0722814	1.0246	0.0350642	29
3	ENSG00000105819	0.0187606	0.0302861	1.61434	0.690946	191
3	ENSG00000168309_Reversed:	0.0617799	0.0473403	0.766274	-0.384067	75
3	peak82088_Reversed:	0.0268635	0.0214737	0.799366	-0.323072	23
3	peak35143	0.0550618	0.0343811	0.62441	-0.679434	27
3	ENSG00000099860_Reversed:	0.0404899	0.0509968	1.25949	0.332844	44
3	HBA2_4209_Reversed:	0.0337007	0.0249108	0.739177	-0.436008	88
3	peak20668	0.0632831	0.0421372	0.665851	-0.586728	32
3	peak46429	0.0610942	0.132146	2.16299	1.11303	38
3	ENSG00000126803	0.041922	0.051919	1.23847	0.308553	111
3	peak43896	0.0568084	0.121343	2.136	1.09491	93
3	peak13974_Reversed:	0.0303447	0.0291719	0.961349	-0.0568679	102
3	peak43048	0.0354866	0.0262754	0.74043	-0.433564	46
3	peak16128	0.0929523	0.122366	1.31644	0.396644	249
3	peak24842	0.0481717	0.0735425	1.52668	0.610393	118
3	peak44038_Reversed:	0.0562186	0.0435417	0.774507	-0.36865	89
3	peak81081	0.0686287	0.0343692	0.500798	-0.997698	57
3	peak27374	0.0655574	0.0495608	0.755991	-0.403559	61
3	peak3464_Reversed:	0.0682894	0.0792399	1.16035	0.214566	46
3	peak53599_Reversed:	0.0769068	0.155833	2.02625	1.01881	38
3	peak29095_Reversed:	0.0724951	0.0459373	0.633661	-0.658218	28
3	peak64672	0.0221741	0.0513773	2.31699	1.21225	66
3	peak29847_Reversed:	0.0757574	0.0395665	0.522278	-0.93711	115
3	peak49019	0.0301338	0.0335477	1.11329	0.154829	99
3	GATA1_2198	0.0265561	0.0208127	0.783725	-0.351581	56
3	peak14543	0.0468025	0.0401982	0.858889	-0.219457	111
3	ENSG00000164530_Reversed:	0.052262	0.0311496	0.596028	-0.746548	58
3	peak31379	0.0269933	0.0313328	1.16076	0.215073	53
3	peak3293	0.0313873	0.025474	0.811602	-0.301155	70
3	peak75547	0.0388987	0.0365001	0.938336	-0.0918233	137
3	peak33209_Reversed:	0.0459239	0.027103	0.590171	-0.760795	46
3	peak82835	0.0735318	0.0653901	0.889277	-0.169296	68
3	peak19434	0.0328494	0.0221828	0.675288	-0.566425	31
3	peak77711_Reversed:	0.0508571	0.0494533	0.972397	-0.0403823	34
3	HBA2_4652	0.0476924	0.0207309	0.43468	-1.20197	143
3	peak34356	0.0560629	0.0297926	0.531413	-0.912095	46
3	peak20604	0.08914	0.0630113	0.706879	-0.500464	24
3	peak61775	0.0456809	0.0366149	0.801537	-0.31916	80
3	peak566	0.0779471	0.048108	0.617188	-0.696219	56
3	ENSG00000040633_Reversed:	0.0165432	0.031563	1.90792	0.932001	182
3	peak9334	0.0897329	0.0808095	0.900556	-0.151113	86
3	peak52466	0.0470642	0.0519348	1.10349	0.142072	175
3	peak66611_Reversed:	0.0466023	0.0673384	1.44496	0.531029	39
3	peak56031	0.0603581	0.0401505	0.665206	-0.588127	61
3	LMO2_3198_Reversed:	0.0707974	0.0331612	0.468396	-1.0942	38
3	peak76249_Reversed:	0.0760854	0.0791808	1.04068	0.0575315	6
3	peak4386_Reversed:	0.0592973	0.0381478	0.643332	-0.636365	25
3	peak57524	0.035818	0.022149	0.618377	-0.693441	17
3	peak48918_Reversed:	0.0322467	0.0317308	0.984001	-0.0232676	132
3	peak22527	0.0910546	0.155054	1.70287	0.767969	146
3	ENSG00000001036	0.0260758	0.0189203	0.725588	-0.462778	128
3	peak16463	0.0286685	0.0269619	0.94047	-0.0885468	65
3	peak60318	0.0467191	0.0469038	1.00395	0.00569257	50
3	ENSG00000172594	0.0218912	0.0270419	1.23528	0.304842	104
3	peak48238_Reversed:	0.0495222	0.0513425	1.03676	0.0520771	149
3	peak63926_Reversed:	0.0546888	0.142046	2.59735	1.37704	50
3	peak75386	0.0260723	0.017775	0.681758	-0.552668	92
3	ENSG00000187514_Reversed:	0.0427659	0.0742179	1.73544	0.795305	116
3	ENSG00000105204	0.0598411	0.0931809	1.55714	0.638898	114
3	peak72044	0.0497558	0.0452164	0.908766	-0.138019	59
3	peak82663_Reversed:	0.0482402	0.0535948	1.111	0.151859	42
3	peak5279	0.0301877	0.0243847	0.807769	-0.307986	64
3	peak2458	0.0829344	0.096636	1.16521	0.22059	144
3	peak29515	0.0743827	0.0358332	0.481741	-1.05367	126
3	peak87440	0.0344022	0.0167959	0.488222	-1.03439	43
3	peak56657	0.051391	0.0419751	0.816779	-0.291982	59
3	peak28572_Reversed:	0.0177041	0.021751	1.22858	0.296997	37
3	peak53420_Reversed:	0.0452406	0.0573591	1.26787	0.342402	78
3	peak53305_Reversed:	0.0517504	0.0811289	1.5677	0.648646	168
3	peak32863	0.0644724	0.0556918	0.863809	-0.211217	54
3	peak66794	0.0166564	0.0253668	1.52295	0.60687	68
3	peak84468_Reversed:	0.0614219	0.0490202	0.79809	-0.325376	169
3	peak40685	0.0604315	0.126033	2.08555	1.06043	76
3	peak81759	0.0439522	0.0247347	0.562764	-0.829398	102
3	peak5438	0.0273365	0.0512718	1.87558	0.907339	120
3	peak15345	0.0397799	0.0321749	0.808821	-0.306107	67
3	peak18446	0.0547091	0.0335919	0.614008	-0.70367	175
3	peak52068_Reversed:	0.0675043	0.0377051	0.558559	-0.840218	48
3	peak44354	0.0248964	0.0220069	0.883939	-0.177982	151
3	peak23433_Reversed:	0.0728339	0.11594	1.59184	0.670691	116
3	peak62256	0.0483769	0.0360728	0.745661	-0.423408	61
3	ENSG00000140365	0.0280315	0.035689	1.27318	0.348433	93
3	peak60092	0.0387184	0.0306305	0.791108	-0.338054	79
3	peak52832	0.0272894	0.0341483	1.25134	0.323469	169
3	peak62952	0.0595668	0.0743883	1.24882	0.320566	19
3	RBM38_552_Reversed:	0.0400449	0.0321817	0.803639	-0.315381	41
3	ENSG00000108515	0.0881965	0.069886	0.79239	-0.335718	122
3	ENSG00000186407_Reversed:	0.0613416	0.034981	0.570266	-0.810294	76
3	peak57165	0.0579071	0.0450373	0.777751	-0.36262	37
3	ENSG00000121446	0.0358638	0.0297439	0.829357	-0.269935	67
3	BCL11A_2135_Reversed:	0.0619405	0.0341907	0.551993	-0.857279	30
3	peak48585	0.0580186	0.0605298	1.04328	0.0611293	128
3	peak40174_Reversed:	0.0487504	0.0414325	0.849892	-0.234649	22
3	ENSG00000158869	0.0688997	0.0793366	1.15148	0.203488	106
3	ENSG00000133808	0.0230481	0.0162066	0.703165	-0.508066	89
3	peak32414	0.0695312	0.125652	1.80713	0.8537	127
3	peak37836	0.0260029	0.0181685	0.69871	-0.517235	75
3	peak16753_Reversed:	0.0831959	0.0893856	1.0744	0.10353	77
3	peak33181	0.0784251	0.0381857	0.486906	-1.03828	177
3	RBM38_1831	0.0709411	0.0456278	0.643178	-0.636709	64
3	peak45487_Reversed:	0.0624337	0.0777917	1.24599	0.317291	10
3	RBM38_4909_Reversed:	0.0521069	0.0232905	0.446975	-1.16173	123
3	peak1512_Reversed:	0.0698596	0.0405671	0.580695	-0.784148	63
3	peak71190_Reversed:	0.0952245	0.0406118	0.426485	-1.22943	33
3	ENSG00000164124	0.0460517	0.0338949	0.73602	-0.442184	34
3	ENSG00000104312	0.0543894	0.091144	1.67577	0.744822	133
3	peak39543_Reversed:	0.0181036	0.0133704	0.73855	-0.437233	71
3	peak43028_Reversed:	0.0642213	0.042379	0.659891	-0.599701	66
3	ENSG00000101624	0.0573887	0.0438235	0.763626	-0.389062	147
3	peak67869	0.0143417	0.030981	2.16021	1.11117	42
3	peak6072_Reversed:	0.098436	0.0990487	1.00622	0.00895133	42
3	peak36562_Reversed:	0.0662744	0.0436189	0.658156	-0.603498	69
3	peak16319_Reversed:	0.0691596	0.0549962	0.795207	-0.330598	60
3	peak63212	0.0785882	0.0468834	0.59657	-0.745236	27
3	peak48836	0.0328912	0.0576597	1.75304	0.809861	198
3	ENSG00000176194_Reversed:	0.0292866	0.0230037	0.785468	-0.348375	133
3	LMO2_3543_Reversed:	0.0362073	0.0309951	0.856046	-0.224239	47
3	peak52453	0.0529999	0.0318766	0.601446	-0.733493	150
3	peak87105_Reversed:	0.0599562	0.150991	2.51836	1.33249	35
3	BCL11A_3826	0.0327597	0.0254229	0.776042	-0.365793	82
3	peak11210	0.0698526	0.0741844	1.06201	0.0868024	61
3	peak48443	0.0270649	0.028166	1.04068	0.0575315	28
3	peak46452_Reversed:	0.0450202	0.0409585	0.90978	-0.13641	65
3	peak40492_Reversed:	0.065533	0.154006	2.35006	1.2327	36
3	peak83927	0.0508921	0.0393679	0.773556	-0.370422	102
3	peak54768	0.0460139	0.05339	1.1603	0.214501	52
3	peak17019	0.0740267	0.0697112	0.941703	-0.0866559	70
3	ENSG00000130768	0.0518713	0.0444394	0.856724	-0.223097	106
3	peak81091	0.0378803	0.0226016	0.596659	-0.745022	36
3	peak48861_Reversed:	0.0362556	0.0372886	1.02849	0.0405312	120
3	ENSG00000135924	0.0438465	0.0837706	1.91054	0.933982	147
3	peak52491	0.0241071	0.01867	0.774462	-0.368733	24
3	peak41188_Reversed:	0.0536254	0.0511565	0.95396	-0.0679994	91
3	peak29276_Reversed:	0.0293396	0.0264492	0.901484	-0.149626	74
3	peak69271	0.066528	0.0451192	0.678198	-0.560221	74
3	MYC_846_Reversed:	0.0635541	0.0419136	0.659495	-0.600566	57
3	peak71738	0.0461245	0.0358902	0.778117	-0.361941	54
3	peak60756	0.0449328	0.0285999	0.636504	-0.651759	33
3	peak22030	0.0331281	0.0278459	0.840552	-0.250591	21
3	peak26243_Reversed:	0.0243007	0.0239251	0.984547	-0.0224678	138
3	peak6952_Reversed:	0.0563889	0.0429663	0.761965	-0.392204	42
3	RBM38_8168_Reversed:	0.0319734	0.0209673	0.655773	-0.608731	31
3	ENSG00000185022	0.0595668	0.0992654	1.66645	0.736782	71
3	peak28305	0.0321725	0.0282879	0.879257	-0.185642	87
3	peak2236	0.057141	0.0857204	1.50016	0.585112	64
3	peak72401_Reversed:	0.0393775	0.0328762	0.834899	-0.260327	62
3	peak45533_Reversed:	0.0567756	0.0496087	0.873768	-0.194678	58
3	RBM38_7093	0.0291782	0.0164423	0.563514	-0.827476	109
3	MYC_1101	0.056515	0.0263488	0.466226	-1.1009	30
3	peak25278	0.0363779	0.0240368	0.660751	-0.59782	88
3	peak83746	0.0383371	0.0340339	0.887752	-0.171772	33
3	peak41380	0.0221916	0.0129653	0.584243	-0.775359	11
3	peak21956	0.0807966	0.112684	1.39466	0.479911	16
3	peak58248_Reversed:	0.0934932	0.0477046	0.510247	-0.970732	84
3	peak63021_Reversed:	0.0712715	0.0856536	1.20179	0.265189	46
3	peak70851	0.0346705	0.0266129	0.767596	-0.38158	37
3	peak71409_Reversed:	0.065813	0.0594007	0.902568	-0.147892	45
3	peak33862	0.079329	0.051148	0.644758	-0.63317	49
3	peak56629	0.0266557	0.0306036	1.14811	0.19926	162
3	peak73821_Reversed:	0.0318219	0.0166347	0.522744	-0.935823	158
3	peak15285	0.0510173	0.0443413	0.869142	-0.202336	24
3	peak73917_Reversed:	0.0550051	0.038162	0.693789	-0.527431	52
3	peak13024	0.0280315	0.0244776	0.873217	-0.195587	28
3	ENSG00000224420	0.0650553	0.0502118	0.771832	-0.373641	225
3	peak69575	0.0493969	0.0378286	0.765809	-0.384944	81
3	peak67584_Reversed:	0.053727	0.035423	0.659315	-0.60096	41
3	ENSG00000109079_Reversed:	0.0676197	0.119588	1.76853	0.822552	170
3	ENSG00000178404	0.0783101	0.0534046	0.681963	-0.552234	125
3	peak22628_Reversed:	0.0909531	0.0819295	0.900788	-0.15074	46
3	HBA2_5421	0.0564634	0.0413037	0.731513	-0.451045	104
3	peak62997_Reversed:	0.0320804	0.0237697	0.74094	-0.432572	44
3	ENSG00000151615_Reversed:	0.0226163	0.0150279	0.664474	-0.589715	87
3	peak58025	0.0700786	0.0489551	0.698574	-0.517516	28
3	peak39922_Reversed:	0.0716359	0.137756	1.923	0.94336	17
3	peak73251_Reversed:	0.0223584	0.0213001	0.952666	-0.0699582	41
3	HBA2_5186	0.0691297	0.037731	0.5458	-0.873555	191
3	peak86041	0.0221449	0.0192534	0.869432	-0.201855	99
3	peak39437_Reversed:	0.0381997	0.0276466	0.723737	-0.466463	50
3	peak71129	0.0537635	0.0401113	0.746071	-0.422616	127
3	ENSG00000140563	0.0743912	0.0905076	1.21664	0.282908	64
3	peak72702	0.0827949	0.0997511	1.2048	0.268791	150
3	ENSG00000163645	0.0432222	0.0642247	1.48592	0.571357	166
3	HBA2_2461_Reversed:	0.0253798	0.0122207	0.48151	-1.05436	73
3	peak26816_Reversed:	0.0534674	0.0437578	0.818402	-0.289119	53
3	peak39573_Reversed:	0.0586325	0.111339	1.89894	0.925192	59
3	peak33735	0.0436873	0.0313443	0.717468	-0.479014	93
3	peak79107_Reversed:	0.103928	0.0544909	0.524314	-0.931497	52
3	ENSG00000168038_Reversed:	0.0347749	0.023943	0.688513	-0.538444	105
3	HBE1_1952	0.0540607	0.0395904	0.732333	-0.449428	13
3	peak80270_Reversed:	0.119673	0.080285	0.670871	-0.575892	38
3	peak21428_Reversed:	0.0316755	0.0338394	1.06831	0.0953335	49
3	peak85775_Reversed:	0.0495742	0.0578035	1.166	0.22157	53
3	peak73268_Reversed:	0.0310619	0.0147173	0.473807	-1.07763	36
3	peak14276	0.0469618	0.06289	1.33917	0.421344	76
3	peak60588_Reversed:	0.0719899	0.0437578	0.607833	-0.718253	43
3	peak48573	0.0242306	0.0250516	1.03388	0.0480712	58
3	peak73270_Reversed:	0.0246054	0.0177192	0.720135	-0.47366	44
3	peak27970	0.0517504	0.0441318	0.852782	-0.22975	64
3	peak47914_Reversed:	0.0316605	0.0342943	1.08319	0.115284	111
3	peak64607	0.0769636	0.0668735	0.868899	-0.20274	56
3	peak47986	0.0806534	0.0838473	1.0396	0.0560295	166
3	peak33376_Reversed:	0.0376867	0.0302523	0.802731	-0.317011	44
3	ENSG00000165886_Reversed:	0.0791476	0.0411838	0.520342	-0.942468	33
3	peak73665	0.0433213	0.0599644	1.38418	0.469029	65
3	ENSG00000187944_Reversed:	0.07598	0.0486198	0.639903	-0.644076	37
3	peak34496_Reversed:	0.0553955	0.0629742	1.13681	0.184992	20
3	GATA1_1686	0.072774	0.0482458	0.662954	-0.593019	51
3	peak56683	0.138155	0.0726982	0.526207	-0.926297	20
3	peak20565_Reversed:	0.0506375	0.0752823	1.48669	0.572105	30
3	peak14230	0.0297246	0.0223194	0.750873	-0.413359	148
3	peak26283	0.0516924	0.0381639	0.738289	-0.437743	185
3	peak77979_Reversed:	0.0261135	0.0165819	0.634993	-0.655187	94
3	ENSG00000239511_Reversed:	0.0746467	0.0380315	0.509486	-0.972885	134
3	peak65830_Reversed:	0.0529483	0.0334936	0.632572	-0.660698	62
3	peak5410	0.0366376	0.0528847	1.44345	0.529525	56
3	ENSG00000131747	0.0249432	0.0340339	1.36445	0.448321	117
3	peak78270_Reversed:	0.0332332	0.0267659	0.805399	-0.312225	96
3	peak5249	0.0620912	0.0794646	1.27981	0.355924	92
3	LMO2_9895	0.0622393	0.0759787	1.22075	0.287769	58
3	ENSG00000117139	0.026346	0.0174785	0.663421	-0.592003	157
3	peak17673	0.0630708	0.0544542	0.863382	-0.211929	9
3	peak34136_Reversed:	0.0787781	0.0655529	0.832121	-0.265134	57
3	peak39108_Reversed:	0.063143	0.0708746	1.12245	0.166646	193
3	peak26703	0.0316015	0.036419	1.15244	0.204697	105
3	peak23264_Reversed:	0.0519406	0.0496494	0.955887	-0.0650878	84
3	peak58394	0.0438121	0.0401924	0.91738	-0.124409	134
3	peak28066	0.0495556	0.0534818	1.07923	0.109999	83
3	peak40166	0.0290892	0.0192644	0.662253	-0.594545	52
3	ENSG00000138385	0.0457689	0.0865817	1.89172	0.919695	176
3	peak4242_Reversed:	0.0318323	0.0189535	0.595416	-0.74803	58
3	ENSG00000173338	0.0793186	0.0574794	0.724664	-0.464615	134
3	peak49333_Reversed:	0.0696265	0.0462672	0.664506	-0.589646	123
3	peak56108	0.0575078	0.0509255	0.88554	-0.175371	96
3	peak59394	0.0406097	0.0352805	0.868771	-0.202952	77
3	peak32048_Reversed:	0.0546798	0.0351214	0.642311	-0.638657	151
3	peak2611	0.0501168	0.0335919	0.670271	-0.577184	32
3	peak24480_Reversed:	0.0665747	0.0445681	0.669446	-0.578961	35
3	peak14932_Reversed:	0.0458397	0.045531	0.993266	-0.00974745	84
3	LMO2_6032	0.0637079	0.0274039	0.430149	-1.21709	21
3	ENSG00000171872_Reversed:	0.0341691	0.0268839	0.78679	-0.345949	152
3	peak61554_Reversed:	0.0626036	0.073578	1.1753	0.233028	29
3	ENSG00000198033_Reversed:	0.0253574	0.0565525	2.23022	1.15718	151
3	peak29146	0.0491102	0.0605642	1.23323	0.302441	126
3	HBA2_5124	0.0549848	0.0347819	0.632572	-0.660698	51
3	peak33269	0.0234187	0.034957	1.4927	0.577922	157
3	GATA1_1622_Reversed:	0.0512211	0.0266967	0.521205	-0.940078	54
3	ENSG00000076650	0.028796	0.0408406	1.41828	0.504139	54
3	peak59132_Reversed:	0.0600203	0.125382	2.08899	1.06281	84
3	peak50389	0.0474643	0.0623407	1.31342	0.393332	162
3	peak23159_Reversed:	0.0304289	0.0198318	0.651741	-0.617629	75
3	peak82828	0.0426271	0.0266235	0.624567	-0.679071	144
3	ENSG00000117394_Reversed:	0.0748567	0.132378	1.76842	0.822464	43
3	peak67374_Reversed:	0.0540209	0.0833298	1.54255	0.625316	150
3	peak3920	0.0579317	0.0304684	0.525937	-0.927038	44
3	peak33936_Reversed:	0.049055	0.0291719	0.594676	-0.749823	57
3	peak18740_Reversed:	0.0644724	0.0819805	1.27156	0.346599	64
3	peak18209	0.0255787	0.0230944	0.902876	-0.1474	39
3	peak77114	0.0396307	0.0304293	0.767821	-0.381157	115
3	peak34102	0.0373297	0.029409	0.787819	-0.344064	204
3	peak62292_Reversed:	0.0578149	0.0255254	0.441502	-1.17951	23
3	peak61391_Reversed:	0.0450341	0.0347512	0.771663	-0.373957	60
3	ENSG00000198700_Reversed:	0.035818	0.0474622	1.32509	0.406095	125
3	HBA2_5832	0.0335376	0.0185218	0.55227	-0.856555	83
3	peak40452	0.0297834	0.0309083	1.03777	0.0534847	55
3	peak58748_Reversed:	0.0324638	0.0373167	1.14949	0.200992	116
3	peak73677	0.0337879	0.028651	0.847964	-0.237924	55
3	peak84423_Reversed:	0.0415839	0.0288504	0.693789	-0.527431	120
3	peak42017_Reversed:	0.0586676	0.0914741	1.55919	0.640799	112
3	peak64348	0.0615378	0.0483159	0.785142	-0.348974	63
3	peak34001_Reversed:	0.032878	0.0337158	1.02548	0.0363008	106
3	peak12918	0.056409	0.0511408	0.906608	-0.14145	80
3	peak75310_Reversed:	0.0299002	0.0538059	1.79952	0.847608	89
3	peak63757_Reversed:	0.0528129	0.053975	1.022	0.0314018	68
3	peak25845	0.0313952	0.0357842	1.1398	0.188776	24
3	peak5145_Reversed:	0.070688	0.0773689	1.09451	0.130288	45
3	peak36236_Reversed:	0.0607348	0.113958	1.87632	0.907906	56
3	peak47147	0.0327915	0.0247686	0.755335	-0.404812	52
3	HBA2_3820	0.0339221	0.0342452	1.00953	0.0136772	68
3	ENSG00000116138_Reversed:	0.0524338	0.0722351	1.37764	0.462202	111
3	peak40467	0.0679701	0.0431124	0.634285	-0.656796	112
3	peak61586_Reversed:	0.0516034	0.0313819	0.608136	-0.717534	43
3	peak10796_Reversed:	0.0479142	0.0289457	0.604116	-0.727103	42
3	peak6290	0.0596824	0.0339804	0.569355	-0.812601	181
3	peak38610_Reversed:	0.0750579	0.0666603	0.888118	-0.171176	75
3	ENSG00000148358	0.0542505	0.0335309	0.618075	-0.694146	115
3	peak56204_Reversed:	0.0303043	0.0304859	1.00599	0.00862191	36
3	peak12540_Reversed:	0.0356487	0.0202935	0.569263	-0.812833	45
3	peak52260_Reversed:	0.0398909	0.0321639	0.806295	-0.31062	51
3	peak31014_Reversed:	0.0520855	0.183573	3.52445	1.8174	73
3	peak84340	0.061202	0.0330615	0.540202	-0.888429	29
3	peak67603	0.0711568	0.0407658	0.572902	-0.803641	25
3	peak66139_Reversed:	0.0527501	0.0332972	0.631225	-0.663773	164
3	peak33145	0.0378256	0.0646116	1.70815	0.772431	165
3	peak46881_Reversed:	0.0426566	0.0291719	0.683878	-0.54819	45
3	peak60145	0.0230041	0.022196	0.964872	-0.0515902	91
3	peak66849_Reversed:	0.0620044	0.0632586	1.02023	0.0288915	183
3	peak20682	0.0720118	0.055326	0.76829	-0.380277	57
3	peak77008_Reversed:	0.0184417	0.0174008	0.943553	-0.0838243	37
3	peak38400	0.0416092	0.0563179	1.3535	0.436692	95
3	ENSG00000177427_Reversed:	0.0231768	0.0285743	1.23288	0.302035	178
3	ENSG00000103249_Reversed:	0.0224252	0.0421372	1.87901	0.909974	29
3	peak65910_Reversed:	0.0459404	0.0380855	0.829019	-0.270523	71
3	ENSG00000214872_Reversed:	0.0374892	0.0290138	0.773923	-0.369739	122
3	peak54207_Reversed:	0.0546254	0.0453785	0.830721	-0.267564	38
3	peak66486_Reversed:	0.0459891	0.0358571	0.779687	-0.359033	31
3	peak38043	0.0786732	0.0498124	0.633155	-0.659368	211
3	ENSG00000184209_Reversed:	0.0216403	0.0192145	0.887906	-0.171521	124
3	peak49964	0.0581016	0.116157	1.99921	0.999429	54
3	peak17086	0.0625773	0.0486883	0.778051	-0.362064	141
3	peak84627	0.0239325	0.0180719	0.755118	-0.405225	105
3	peak70057_Reversed:	0.0538204	0.046675	0.867236	-0.205503	99
3	peak27195_Reversed:	0.0541297	0.0583438	1.07785	0.108158	57
3	peak60801	0.029433	0.0170169	0.578158	-0.790465	19
3	HBA2_2463_Reversed:	0.0689422	0.0197107	0.285902	-1.80641	36
3	peak35261_Reversed:	0.051391	0.0439893	0.855974	-0.224362	20
3	peak85193	0.0381488	0.0327137	0.85753	-0.221741	150
3	peak53713_Reversed:	0.0551587	0.0429736	0.779091	-0.360136	61
3	peak11930_Reversed:	0.090902	0.0419519	0.461507	-1.11557	34
3	peak61761	0.0615843	0.0500931	0.813408	-0.297949	32
3	peak55543_Reversed:	0.0522404	0.0763773	1.46203	0.547976	54
3	peak62587_Reversed:	0.0709829	0.087202	1.22849	0.296889	61
3	ENSG00000270170_Reversed:	0.0188673	0.0308923	1.63734	0.711356	129
3	peak3053	0.0282376	0.0333189	1.17995	0.238723	67
3	peak66445_Reversed:	0.0728818	0.0270326	0.37091	-1.43086	49
3	peak13923	0.0560629	0.0293395	0.523332	-0.934201	57
3	peak62072_Reversed:	0.0395512	0.0231777	0.586016	-0.770988	72
3	peak44285_Reversed:	0.0598364	0.0479653	0.801608	-0.319032	103
3	peak39536_Reversed:	0.0586112	0.128053	2.18479	1.12749	76
3	ENSG00000206013_Reversed:	0.0693983	0.0295495	0.425796	-1.23177	102
3	peak10062_Reversed:	0.0613188	0.0401113	0.654144	-0.61232	71
3	ENSG00000127184	0.052997	0.0974422	1.83864	0.878636	95
3	peak57164	0.082619	0.0440137	0.532731	-0.908521	18
3	RBM38_7052_Reversed:	0.0400449	0.0248887	0.621519	-0.686129	83
3	peak19858_Reversed:	0.0422595	0.0452311	1.07032	0.0980392	65
3	MYC_1880_Reversed:	0.0506902	0.0243099	0.479578	-1.06016	59
3	peak80314	0.0595094	0.0384176	0.645572	-0.63135	60
3	peak45719	0.0459285	0.0580446	1.2638	0.337772	64
3	peak72003	0.032755	0.0535086	1.6336	0.708057	180
3	peak11960	0.0692027	0.0420865	0.608163	-0.71747	63
3	peak24218	0.0283733	0.0211081	0.743942	-0.426737	40
3	HBA2_5270_Reversed:	0.0799469	0.025699	0.321451	-1.63733	195
3	peak81575	0.0727834	0.0595379	0.818015	-0.289801	56
3	RBM38_41	0.0535401	0.0281995	0.526699	-0.924951	49
3	peak8262_Reversed:	0.0271174	0.0255782	0.943241	-0.0843012	45
3	peak46978	0.0335376	0.0672574	2.00543	1.00391	83
3	peak27146	0.0371528	0.0351915	0.947209	-0.0782453	62
3	peak54144	0.0364409	0.0254984	0.699719	-0.515153	44
3	ENSG00000128881_Reversed:	0.035175	0.0151192	0.429828	-1.21817	154
3	peak6446	0.0374558	0.0263218	0.702741	-0.508935	57
3	ENSG00000226660	0.0224252	0.0167551	0.747157	-0.420516	64
3	peak26116	0.0396097	0.0439692	1.11006	0.150641	68
3	HBA2_3285_Reversed:	0.0449925	0.01825	0.405624	-1.30179	137
3	HBA2_5279_Reversed:	0.0715494	0.0339738	0.47483	-1.07452	161
3	peak10911_Reversed:	0.0344454	0.0286774	0.832547	-0.264397	58
3	peak26192	0.0754781	0.0689445	0.913436	-0.130624	121
3	peak79087	0.0313873	0.0267066	0.850873	-0.232984	70
3	peak8038	0.0318745	0.0291719	0.915211	-0.127824	61
3	peak74405	0.0547438	0.0878588	1.60491	0.682492	84
3	HBA2_5505	0.117732	0.0447302	0.379932	-1.39619	4
3	peak16469_Reversed:	0.0519886	0.050655	0.97435	-0.0374887	171
3	peak40706	0.0736827	0.0590383	0.801251	-0.319674	69
3	BCL11A_4134_Reversed:	0.0449979	0.030912	0.686965	-0.541692	94
3	peak59162	0.0469459	0.0936521	1.99489	0.996313	102
3	peak60786	0.0511574	0.0238237	0.465694	-1.10255	39
3	peak26143_Reversed:	0.0327034	0.112983	3.45479	1.7886	41
3	peak45171_Reversed:	0.0834573	0.140506	1.68357	0.751525	197
3	peak83425_Reversed:	0.0154911	0.0167184	1.07923	0.109999	56
3	peak24070	0.0404605	0.0350429	0.866103	-0.20739	52
3	peak51140	0.0800735	0.074205	0.926711	-0.109808	121
3	peak30534	0.0327769	0.0489261	1.4927	0.577922	126
3	BCL11A_3687	0.0441708	0.0306452	0.693789	-0.527431	32
3	peak27345	0.0497701	0.0285765	0.57417	-0.800449	48
3	peak359	0.0738698	0.0718138	0.972168	-0.0407226	121
3	peak46309	0.050807	0.0567231	1.11644	0.158909	47
3	peak79827_Reversed:	0.0405237	0.0285377	0.704222	-0.505898	45
3	peak72415	0.0504566	0.0441468	0.874945	-0.192736	49
3	MYC_2491	0.0543109	0.0353844	0.651515	-0.618129	71
3	peak16915	0.0547489	0.0355532	0.649387	-0.622851	95
3	peak52893	0.030407	0.0415328	1.3659	0.449849	58
3	peak48487_Reversed:	0.0760353	0.0689793	0.907201	-0.140506	159
3	peak80117	0.0514997	0.0352776	0.685007	-0.54581	42
3	peak59286_Reversed:	0.055469	0.0288423	0.51997	-0.943499	117
3	ENSG00000180316	0.0170626	0.017334	1.01591	0.0227661	22
3	peak65950	0.050249	0.0424973	0.845735	-0.241723	134
3	peak10685	0.051888	0.0415854	0.801446	-0.319323	46
3	peak14338	0.0486428	0.0391246	0.804325	-0.31415	84
3	MYC_3751_Reversed:	0.0639848	0.0331883	0.51869	-0.947056	45
3	peak34575_Reversed:	0.0460517	0.0422695	0.91787	-0.123638	48
3	peak30318_Reversed:	0.0547888	0.0443766	0.809958	-0.30408	54
3	peak26742	0.0193916	0.0159846	0.824304	-0.278752	72
3	peak81279	0.032344	0.0222529	0.688007	-0.539504	51
3	peak52222	0.0670443	0.0883176	1.3173	0.397586	96
3	peak38118	0.0233595	0.024169	1.03465	0.0491437	137
3	peak64746	0.0534674	0.0410567	0.767883	-0.381042	26
3	peak23985	0.0234721	0.0133558	0.569007	-0.813482	82
3	MYC_5626_Reversed:	0.042748	0.036951	0.864393	-0.210241	19
3	peak75996_Reversed:	0.0463128	0.0300174	0.648145	-0.625611	22
3	BCL11A_1595_Reversed:	0.07858	0.0570685	0.726247	-0.461468	60
3	LMO2_1724	0.049218	0.0398004	0.808655	-0.306404	42
3	peak85059_Reversed:	0.0703245	0.0711384	1.01157	0.0166012	56
3	ENSG00000173275_Reversed:	0.0302511	0.0581678	1.92283	0.94323	220
3	peak23070_Reversed:	0.0506533	0.0402606	0.794826	-0.331288	56
3	peak5180_Reversed:	0.0333904	0.0516228	1.54604	0.628574	67
3	peak62682	0.0368763	0.0687286	1.86376	0.898215	102
3	peak59941_Reversed:	0.0388618	0.0222767	0.573229	-0.802817	109
3	peak80918	0.0282471	0.0287231	1.01685	0.0241085	64
3	peak83548	0.0670207	0.0788525	1.17654	0.23455	54
3	ENSG00000071243	0.0376212	0.0446961	1.18806	0.248604	56
3	peak25297	0.0523746	0.0450373	0.859908	-0.217746	113
3	ENSG00000180481	0.0499202	0.051561	1.03287	0.0466558	161
3	HBA2_5541_Reversed:	0.0405482	0.0228279	0.562982	-0.828839	186
3	HBA2_5641	0.0295283	0.0210528	0.712972	-0.488082	102
3	peak24740	0.0491356	0.111993	2.27927	1.18857	86
3	peak14454_Reversed:	0.0310045	0.0347705	1.12147	0.165387	32
3	HBA2_2881_Reversed:	0.0335376	0.0138914	0.414202	-1.27159	27
3	ENSG00000089050	0.0356376	0.0402003	1.12803	0.173807	163
3	peak70242	0.0185614	0.0265438	1.43006	0.516071	73
3	LMO2_3471_Reversed:	0.040219	0.0333997	0.830444	-0.268044	22
3	peak2844	0.0534886	0.0349269	0.652978	-0.614894	48
3	peak57758	0.0661854	0.0507807	0.767249	-0.382233	53
3	peak18986	0.0514716	0.0380576	0.73939	-0.435592	57
3	ENSG00000111796	0.049055	0.0204203	0.416273	-1.2644	19
3	peak77446_Reversed:	0.0345266	0.0260887	0.755612	-0.404283	40
3	peak33095_Reversed:	0.0284986	0.0217168	0.762031	-0.392079	29
3	ENSG00000153561	0.0618472	0.125331	2.02646	1.01896	125
3	GATA1_9517_Reversed:	0.0600674	0.0277827	0.462526	-1.11239	13
3	peak77751	0.0358377	0.0212942	0.594186	-0.751014	78
3	ENSG00000125999_Reversed:	0.0408013	0.0438659	1.07511	0.104482	44
3	peak67814	0.0391616	0.0300299	0.766819	-0.383041	33
3	ENSG00000158578	0.0816487	0.0379822	0.46519	-1.10411	148
3	peak39034	0.0257432	0.020374	0.791433	-0.33746	146
3	ENSG00000100399_Reversed:	0.0717775	0.0263726	0.367421	-1.44449	65
3	peak4291_Reversed:	0.0328028	0.0223444	0.681175	-0.553903	46
3	peak78646	0.0604889	0.0376164	0.621872	-0.685311	37
3	peak18607_Reversed:	0.0253618	0.0389884	1.53729	0.62039	209
3	ENSG00000280987	0.0613394	0.104218	1.69904	0.764717	169
3	RBM38_3922	0.0808978	0.0532259	0.65794	-0.603973	56
3	BCL11A_749_Reversed:	0.0774688	0.042255	0.545446	-0.874492	54
3	HBA2_5560	0.0620196	0.0297796	0.480165	-1.0584	79
3	peak4415	0.0231	0.017287	0.748357	-0.418202	53
3	peak65384	0.0474666	0.0317649	0.669206	-0.579478	74
3	peak30871	0.0328645	0.0264894	0.80602	-0.311113	28
3	HBE1_7683	0.0479769	0.0325379	0.678198	-0.560221	25
3	peak19740	0.0576202	0.0378154	0.656287	-0.607601	35
3	ENSG00000168209	0.052991	0.136468	2.57531	1.36475	145
3	peak76489	0.0601508	0.0358571	0.59612	-0.746326	47
3	peak66681	0.0648728	0.108723	1.67594	0.744973	104
3	ENSG00000170469_Reversed:	0.0283132	0.0422675	1.49285	0.578074	198
3	peak8073	0.0359737	0.0272271	0.756861	-0.4019	29
3	peak21125_Reversed:	0.0755292	0.0837341	1.10863	0.148781	53
3	peak52073_Reversed:	0.0586837	0.0441926	0.753064	-0.409155	122
3	peak9965	0.0458075	0.0462481	1.00962	0.0138101	40
3	peak67984	0.0451618	0.0473233	1.04786	0.067447	44
3	HBA2_1353	0.0530049	0.0249876	0.471421	-1.08491	164
3	ENSG00000127081_Reversed:	0.040792	0.0730748	1.7914	0.841087	133
3	ENSG00000136327	0.0344386	0.0296581	0.861186	-0.215603	139
3	peak76116_Reversed:	0.0363533	0.0255254	0.702148	-0.510153	31
3	peak83357_Reversed:	0.0562576	0.117363	2.08617	1.06086	71
3	RBM38_1689_Reversed:	0.0791889	0.122522	1.54721	0.62967	19
3	peak27921_Reversed:	0.0717714	0.0780266	1.08715	0.120557	206
3	peak12892	0.0511879	0.0295947	0.578158	-0.790465	45
3	peak74983_Reversed:	0.0558553	0.117552	2.10458	1.07353	134
3	peak45145	0.0448503	0.0645949	1.44023	0.526301	69
3	peak9370_Reversed:	0.0330148	0.0248501	0.752696	-0.409861	44
3	RBM38_7881	0.0423332	0.0283781	0.67035	-0.577013	48
3	peak77341_Reversed:	0.0487504	0.0331178	0.679335	-0.557805	68
3	peak1254	0.0696571	0.087077	1.25008	0.32202	132
3	peak29658	0.0334952	0.021096	0.629823	-0.666982	58
3	peak285	0.0370015	0.0263195	0.711309	-0.491452	74
3	peak39300	0.049896	0.0390903	0.783436	-0.352113	49
3	peak63453_Reversed:	0.0389812	0.0367687	0.943241	-0.0843012	31
3	ENSG00000102024_Reversed:	0.0425144	0.0679288	1.59778	0.676073	209
3	peak81307	0.0352287	0.0315372	0.895212	-0.159699	36
3	peak42976_Reversed:	0.0600674	0.0321817	0.535759	-0.900343	41
3	peak8119_Reversed:	0.0260848	0.0334936	1.28403	0.360676	35
3	peak54243	0.0916413	0.0622707	0.679505	-0.557444	51
3	peak70621	0.0329207	0.0388958	1.1815	0.240622	42
3	ENSG00000182108_Reversed:	0.0571641	0.13294	2.32559	1.2176	139
3	peak60685	0.0327787	0.0639899	1.95218	0.965085	61
3	peak10042	0.0551011	0.0328899	0.596901	-0.744437	101
3	peak85871	0.0772926	0.0583438	0.754843	-0.405752	67
3	peak61586	0.0717999	0.0385546	0.536974	-0.897077	56
3	peak11564	0.0752804	0.0822025	1.09195	0.12691	96
3	peak40648_Reversed:	0.0536404	0.102342	1.90792	0.932001	161
3	peak13505_Reversed:	0.0404899	0.0265788	0.656431	-0.607284	44
3	peak86852_Reversed:	0.0503129	0.0341585	0.678922	-0.558682	233
3	peak78191	0.0632968	0.0528544	0.835025	-0.260109	61
3	peak83266_Reversed:	0.0436961	0.0297439	0.680699	-0.554912	33
3	peak57829	0.0534967	0.0305414	0.570904	-0.80868	70
3	peak33209	0.0648227	0.0386527	0.596284	-0.745929	79
3	ENSG00000100784	0.0490024	0.0339242	0.692297	-0.530537	132
3	peak11950_Reversed:	0.0437534	0.0569063	1.30061	0.379192	114
3	peak8727	0.0338026	0.0415652	1.22964	0.298239	50
3	ENSG00000106066_Reversed:	0.0481117	0.0730699	1.51876	0.602891	207
3	peak39851_Reversed:	0.0713964	0.200048	2.80193	1.48642	233
3	peak10428_Reversed:	0.0636736	0.0391572	0.614968	-0.701417	185
3	peak62339	0.0866427	0.0731949	0.84479	-0.243335	54
3	ENSG00000171853	0.0393878	0.0829279	2.10542	1.07411	194
3	peak84800_Reversed:	0.0580652	0.0303874	0.523332	-0.934201	111
3	peak63655	0.0601852	0.0400398	0.665277	-0.587973	50
3	peak51882	0.0541072	0.0450016	0.831711	-0.265846	85
3	peak28900_Reversed:	0.103881	0.0803657	0.77363	-0.370285	33
3	peak3159	0.0457035	0.0490426	1.07306	0.101731	22
3	ENSG00000188338	0.0608959	0.0942218	1.54726	0.629715	57
3	peak1203	0.0409691	0.0344079	0.83985	-0.251797	25
3	peak78698	0.0398342	0.0431181	1.08244	0.114286	75
3	peak29519_Reversed:	0.0529215	0.087348	1.65052	0.722922	115
3	peak9149_Reversed:	0.0477411	0.0300835	0.630139	-0.666259	31
3	ENSG00000102886_Reversed:	0.0523431	0.0533666	1.01955	0.0279367	210
3	peak39533_Reversed:	0.0411429	0.0702634	1.70779	0.772129	61
3	peak51380	0.0416734	0.0412296	0.989349	-0.0154479	74
3	peak48059_Reversed:	0.0374039	0.0873367	2.33496	1.2234	162
3	ENSG00000204963	0.0382247	0.0335919	0.878799	-0.186394	21
3	RBM38_1936_Reversed:	0.0286685	0.0243099	0.847964	-0.237924	21
3	peak8420	0.0606086	0.0515107	0.849892	-0.234649	36
3	RBM38_8320_Reversed:	0.0429613	0.0255782	0.595379	-0.748119	137
3	peak14889	0.045485	0.0247686	0.544544	-0.87688	52
3	peak33780	0.064982	0.0434926	0.669302	-0.57927	54
3	ENSG00000163131	0.0393519	0.0256189	0.651021	-0.619223	51
3	peak43981	0.0468218	0.0415673	0.887776	-0.171732	90
3	peak48528	0.0550851	0.0436447	0.792315	-0.335853	42
3	peak28431_Reversed:	0.0630708	0.0311167	0.493361	-1.01928	19
3	HBE1_9458	0.109595	0.0549674	0.501549	-0.995537	71
3	peak73644_Reversed:	0.0492108	0.0911171	1.85157	0.888747	134
3	peak53338_Reversed:	0.0512378	0.0937326	1.82936	0.871341	60
3	peak21813	0.0425477	0.0857792	2.01607	1.01155	27
3	peak49906	0.0209569	0.0141692	0.676113	-0.564664	104
3	peak50219	0.0334351	0.0258915	0.774381	-0.368885	82
3	peak66467_Reversed:	0.0697368	0.163529	2.34494	1.22955	163
3	peak16394	0.063622	0.352958	5.54774	2.4719	177
3	peak84928_Reversed:	0.0417212	0.0230661	0.552863	-0.855006	85
3	peak44306_Reversed:	0.0576753	0.0386377	0.669917	-0.577946	112
3	ENSG00000124313_Reversed:	0.0785167	0.0413764	0.526976	-0.92419	97
3	peak81462_Reversed:	0.050704	0.0354639	0.69943	-0.515749	33
3	peak44783_Reversed:	0.0380042	0.0314159	0.826642	-0.274665	51
3	ENSG00000143067	0.0275379	0.0200642	0.728603	-0.456795	141
3	peak65693_Reversed:	0.0549848	0.0508638	0.925052	-0.112393	77
3	HBE1_133	0.0391474	0.0286689	0.732333	-0.449428	57
3	peak35385_Reversed:	0.0270479	0.0213245	0.788397	-0.343006	56
3	ENSG00000140274_Reversed:	0.055574	0.0320551	0.576801	-0.793854	171
3	peak60385	0.0272229	0.0304809	1.11968	0.163086	51
3	peak1323_Reversed:	0.0436045	0.0311977	0.71547	-0.483037	71
3	peak55410	0.0751399	0.0980499	1.3049	0.383938	35
3	peak1833	0.0260292	0.0263936	1.014	0.0200568	62
3	ENSG00000164258	0.0369195	0.0426906	1.15632	0.209535	40
3	peak34443	0.0601852	0.0348919	0.579742	-0.786518	33
3	MYC_2035_Reversed:	0.0271272	0.0216437	0.797857	-0.325797	30
3	peak45037_Reversed:	0.0467432	0.0665139	1.42296	0.5089	193
3	ENSG00000132958_Reversed:	0.108789	0.061122	0.561841	-0.831765	20
3	peak19400	0.0430854	0.0219689	0.509893	-0.971733	53
3	peak68443_Reversed:	0.0271972	0.048041	1.7664	0.820808	83
3	peak84379	0.0626123	0.026809	0.428175	-1.22373	106
3	ENSG00000111785_Reversed:	0.0434242	0.0696713	1.60444	0.682067	284
3	peak81015_Reversed:	0.0409522	0.0218029	0.5324	-0.909419	127
3	peak83354_Reversed:	0.0600674	0.0428896	0.714025	-0.485954	55
3	peak56763_Reversed:	0.0867152	0.108861	1.25538	0.328129	122
3	peak11473_Reversed:	0.0552385	0.0358452	0.648917	-0.623894	50
3	ENSG00000164296	0.0256955	0.0190428	0.741093	-0.432274	95
3	peak85881_Reversed:	0.0775416	0.0728666	0.93971	-0.0897131	76
3	peak37085	0.047253	0.0350063	0.740826	-0.432794	34
3	peak50842_Reversed:	0.0595161	0.061726	1.03713	0.0525992	68
3	peak2207_Reversed:	0.0601794	0.0441318	0.733337	-0.447451	142
3	peak56417_Reversed:	0.0478871	0.0583438	1.21836	0.284942	95
3	peak66921	0.0347134	0.0365214	1.05208	0.0732497	85
3	HBE1_5812	0.0285506	0.0133254	0.466731	-1.09934	26
3	peak38524	0.0394089	0.0470182	1.19308	0.254697	84
3	peak60550_Reversed:	0.0420472	0.0457697	1.08853	0.122383	57
3	peak9405_Reversed:	0.0341253	0.026297	0.770601	-0.375943	114
3	peak4184	0.0616496	0.0433838	0.703716	-0.506935	142
3	peak18452_Reversed:	0.0689319	0.0663881	0.963097	-0.0542467	109
3	peak25368	0.0434258	0.0331571	0.763535	-0.389234	60
3	ENSG00000154165	0.0571842	0.0326725	0.571356	-0.807539	24
3	HBE1_9730	0.0395738	0.0240239	0.607065	-0.720076	33
3	ENSG00000167088_Reversed:	0.0194732	0.0183292	0.941255	-0.0873421	112
3	peak68538_Reversed:	0.0282331	0.020987	0.743345	-0.427895	138
3	peak18511_Reversed:	0.0250127	0.0296207	1.18423	0.243945	129
3	peak15244	0.0411487	0.0306679	0.745293	-0.42412	77
3	peak8223_Reversed:	0.0473635	0.046105	0.973429	-0.038853	57
3	ENSG00000138796	0.0640719	0.145859	2.2765	1.18681	76
3	peak83737_Reversed:	0.052692	0.0411114	0.780221	-0.358046	78
3	peak30139	0.0667149	0.13056	1.95699	0.968637	74
3	peak19044_Reversed:	0.0670966	0.0395165	0.58895	-0.763783	46
3	ENSG00000204538_Reversed:	0.0475843	0.0306125	0.643332	-0.636365	80
3	peak5235_Reversed:	0.0316755	0.0237265	0.749047	-0.416873	49
3	peak13340	0.0441236	0.0298922	0.677465	-0.561782	53
3	peak62722	0.051464	0.0311471	0.60522	-0.724468	63
3	peak63821_Reversed:	0.0494114	0.0491142	0.993986	-0.00870219	58
3	ENSG00000189001	0.0775206	0.0443172	0.571682	-0.806715	112
3	peak16437	0.0415737	0.033114	0.796514	-0.328228	147
3	ENSG00000148773	0.0998621	0.0522663	0.523385	-0.934056	15
3	peak14926	0.0583989	0.0608484	1.04195	0.0592792	65
3	peak31945_Reversed:	0.028532	0.0382013	1.33889	0.421039	27
3	RBM38_8340_Reversed:	0.0330771	0.0246989	0.746705	-0.421389	49
3	peak42223_Reversed:	0.0429816	0.111717	2.5992	1.37807	44
3	peak81644_Reversed:	0.0653073	0.0513094	0.785661	-0.348022	93
3	peak75850	0.0459532	0.0341136	0.742354	-0.42982	60
3	peak37554_Reversed:	0.0666124	0.0470514	0.706346	-0.501552	92
3	HBA2_2240_Reversed:	0.0385433	0.0310626	0.805917	-0.311298	35
3	peak13569_Reversed:	0.0477202	0.0417899	0.875727	-0.191447	83
3	peak83098_Reversed:	0.0654581	0.070846	1.08231	0.114115	90
3	peak16486_Reversed:	0.0121646	0.021833	1.7948	0.843825	52
3	peak62733_Reversed:	0.0450776	0.0186595	0.413941	-1.2725	73
3	peak24472_Reversed:	0.0736141	0.0396843	0.539085	-0.891416	110
3	peak16793	0.0401467	0.0260404	0.648631	-0.62453	58
3	ENSG00000140107	0.0746243	0.0689613	0.924113	-0.113859	184
3	peak35451	0.0721661	0.040551	0.561912	-0.831584	46
3	peak35913	0.0507882	0.0486198	0.957305	-0.0629489	92
3	LMO2_1425	0.0444401	0.0367613	0.82721	-0.273674	40
3	peak51732_Reversed:	0.0356764	0.0223946	0.627714	-0.671821	65
3	peak12171	0.0562914	0.0306516	0.544516	-0.876952	183
3	peak19835	0.0262665	0.0237697	0.904942	-0.144102	134
3	HBE1_1129	0.0775871	0.0461888	0.595316	-0.748273	27
3	peak76492	0.0493888	0.0210686	0.426587	-1.22909	41
3	ENSG00000183960_Reversed:	0.0588661	0.0307427	0.522248	-0.937194	129
3	peak57206	0.0301877	0.0383972	1.27195	0.347038	77
3	peak62362	0.0690168	0.0844216	1.2232	0.290664	65
3	peak86120_Reversed:	0.0472322	0.0851549	1.8029	0.850319	172
3	peak77884	0.0349298	0.0256773	0.735112	-0.443964	127
3	peak57821	0.058918	0.0525814	0.892451	-0.164155	53
3	peak10362_Reversed:	0.0506533	0.039237	0.774619	-0.368441	56
3	peak84880_Reversed:	0.0245275	0.022149	0.903027	-0.147159	35
3	ENSG00000113108	0.0893976	0.0764776	0.855477	-0.225199	36
3	peak44944_Reversed:	0.0547888	0.0391905	0.715302	-0.483376	65
3	peak65596	0.0177892	0.0261799	1.47167	0.557458	25
3	peak13849_Reversed:	0.0274924	0.0287979	1.04749	0.0669302	25
3	MYC_3329_Reversed:	0.046842	0.0345456	0.737492	-0.4393	37
3	peak54932	0.0577118	0.0423278	0.733434	-0.447261	50
3	peak19411	0.0547652	0.0374553	0.683925	-0.54809	53
3	ENSG00000242550	0.0462845	0.0520119	1.12374	0.168312	42
3	peak31120	0.0342607	0.0287088	0.837953	-0.255059	125
3	peak16779	0.0664849	0.0644524	0.96943	-0.044792	77
3	peak23517_Reversed:	0.0356233	0.0372752	1.04637	0.0653936	47
3	peak18364	0.0648524	0.0414504	0.63915	-0.645774	117
3	peak64487_Reversed:	0.058676	0.0608159	1.03647	0.0516788	58
3	peak61661	0.0340382	0.0302832	0.889682	-0.168638	34
3	HBA2_2555_Reversed:	0.0803246	0.043389	0.54017	-0.888514	144
3	peak7601	0.0647754	0.0403851	0.623463	-0.681623	110
3	peak87379	0.0702848	0.0696407	0.990837	-0.013281	67
3	peak65544_Reversed:	0.0310045	0.0198408	0.639933	-0.644007	98
3	peak22874	0.0588236	0.074403	1.26485	0.338966	65
3	peak52885_Reversed:	0.0610791	0.0467774	0.765849	-0.384868	94
3	peak16074	0.1005	0.106511	1.05981	0.0838052	128
3	peak10362	0.0668442	0.0573464	0.857911	-0.2211	38
3	HBA2_4945	0.0234381	0.0377518	1.61071	0.687693	118
3	peak28810	0.035818	0.0291719	0.814448	-0.296105	35
3	HBA2_4533	0.0289234	0.0184755	0.638775	-0.64662	109
3	peak33214_Reversed:	0.0492642	0.0413631	0.839617	-0.252196	133
3	peak43361	0.0479601	0.0395036	0.823677	-0.27985	63
3	peak28341_Reversed:	0.0597814	0.0370106	0.619099	-0.691758	97
3	GATA1_1995	0.0601987	0.03507	0.582571	-0.779494	60
3	peak70669	0.073839	0.0457738	0.619913	-0.689861	40
3	peak24715	0.0351715	0.0308231	0.876365	-0.190396	52
3	peak40962	0.0386494	0.0305715	0.790996	-0.338258	263
3	ENSG00000121879_Reversed:	0.0335483	0.0516197	1.53867	0.621684	93
3	ENSG00000187170_Reversed:	0.0349459	0.025023	0.71605	-0.481868	74
3	BCL11A_2194_Reversed:	0.0539066	0.0306679	0.568907	-0.813735	38
3	peak53876	0.0422645	0.0416095	0.984503	-0.0225329	128
3	peak30583_Reversed:	0.0448503	0.0635299	1.41649	0.502316	44
3	peak7329_Reversed:	0.0819381	0.14187	1.73143	0.791964	38
3	BCL11A_1256_Reversed:	0.0652673	0.0461525	0.707131	-0.49995	66
3	peak21805	0.0555957	0.106585	1.91715	0.938964	179
3	ENSG00000165259	0.0357826	0.0280669	0.784373	-0.350389	131
3	peak79571	0.0440212	0.035061	0.796457	-0.328331	70
3	peak55028	0.0772495	0.044097	0.570839	-0.808844	42
3	BCL11A_898_Reversed:	0.0251317	0.0248129	0.987315	-0.0184173	28
3	peak65566_Reversed:	0.055748	0.0605289	1.08576	0.118706	177
3	GATA1_2144	0.0656346	0.0336781	0.513115	-0.962646	40
3	peak79868	0.0303674	0.0187997	0.619073	-0.691818	29
3	HBE1_3173_Reversed:	0.0488548	0.0288941	0.591427	-0.757729	34
3	RBM38_958	0.055173	0.0339567	0.615458	-0.700268	62
3	peak55384	0.0179271	0.024423	1.36235	0.446097	85
3	peak71021	0.050515	0.0433527	0.858213	-0.220592	47
3	ENSG00000177600_Reversed:	0.033859	0.11418	3.37221	1.75369	189
3	LMO2_2785_Reversed:	0.0395738	0.0288859	0.729924	-0.454182	33
3	peak33223	0.0690005	0.0628317	0.910598	-0.135114	12
3	peak53555	0.0551746	0.0544405	0.986695	-0.0193244	141
3	peak84663_Reversed:	0.0555533	0.0486198	0.875193	-0.192328	54
3	ENSG00000077157	0.0434725	0.0577944	1.32945	0.410826	176
3	peak77038_Reversed:	0.0557035	0.0413892	0.743026	-0.428516	38
3	peak28033	0.0303131	0.0296242	0.977273	-0.0331668	42
3	peak34406	0.0493665	0.0379234	0.768202	-0.380443	89
3	peak42939	0.0889241	0.0769375	0.865204	-0.208887	147
3	peak20675_Reversed:	0.0603534	0.0980334	1.62432	0.699837	48
3	peak63835_Reversed:	0.0299427	0.0238679	0.797119	-0.327132	43
3	peak22698_Reversed:	0.0352989	0.0462188	1.30936	0.388858	80
3	ENSG00000204655_Reversed:	0.0822562	0.056112	0.682161	-0.551815	121
3	ENSG00000166441_Reversed:	0.0226751	0.0411875	1.81642	0.861095	156
3	peak77674_Reversed:	0.101319	0.0560006	0.552719	-0.855383	82
3	peak71859	0.0287034	0.0273736	0.95367	-0.0684381	145
3	peak78850_Reversed:	0.0677427	0.0744423	1.0989	0.136058	89
3	peak26653	0.028785	0.0305311	1.06066	0.0849647	92
3	peak71453_Reversed:	0.0338368	0.0229002	0.676784	-0.563232	168
3	peak36580_Reversed:	0.0740267	0.0636851	0.860298	-0.217091	70
3	peak22202_Reversed:	0.073082	0.0500089	0.684285	-0.547331	27
3	peak37335	0.0624769	0.0505976	0.80986	-0.304255	58
3	ENSG00000120656	0.0437661	0.0749479	1.71246	0.776074	105
3	peak31352	0.155341	0.303063	1.95096	0.964181	11
3	ENSG00000112290_Reversed:	0.0341787	0.0170596	0.499129	-1.00252	56
3	peak84042_Reversed:	0.0603389	0.0380718	0.630966	-0.664367	58
3	peak47832	0.0625101	0.0573714	0.917793	-0.12376	99
3	peak44348	0.0854786	0.106844	1.24994	0.321863	80
3	peak39966_Reversed:	0.0276067	0.0388958	1.40893	0.494595	32
3	peak31748_Reversed:	0.0598364	0.211122	3.52832	1.81898	51
3	peak16797_Reversed:	0.065507	0.0792941	1.21047	0.275564	232
3	peak46143_Reversed:	0.049947	0.0240447	0.481405	-1.05468	54
3	peak12158_Reversed:	0.0639348	0.053282	0.83338	-0.262953	72
3	peak85244	0.0266392	0.0236981	0.889597	-0.168776	150
3	ENSG00000118260	0.0177811	0.0201736	1.13455	0.182119	66
3	ENSG00000157219	0.059091	0.046639	0.789274	-0.341402	161
3	peak26255	0.0813816	0.0431305	0.529978	-0.915996	123
3	peak40345	0.0452556	0.0459252	1.0148	0.0211897	82
3	peak20392_Reversed:	0.0571293	0.0467701	0.818671	-0.288644	183
3	ENSG00000105538	0.042216	0.0241927	0.57307	-0.803217	165
3	peak62157_Reversed:	0.022227	0.0222964	1.00312	0.00449674	98
3	peak4212	0.0551438	0.0452722	0.820984	-0.284574	60
3	peak70321	0.08017	0.0544542	0.679234	-0.558019	24
3	peak65854_Reversed:	0.0462742	0.0552568	1.19412	0.255945	62
3	peak11275	0.0709031	0.0423278	0.596981	-0.744242	16
3	ENSG00000090376_Reversed:	0.0396199	0.0330832	0.835015	-0.260126	178
3	peak36447	0.0774832	0.0561421	0.724572	-0.4648	105
3	peak66679	0.0512848	0.0269619	0.525728	-0.927611	43
3	peak58647_Reversed:	0.0611241	0.0429475	0.702627	-0.509169	35
3	peak74692	0.0378944	0.0719093	1.89762	0.924194	161
3	GATA1_9730_Reversed:	0.0626586	0.0415652	0.66336	-0.592137	50
3	BCL11A_2578_Reversed:	0.0483174	0.0308352	0.63818	-0.647965	75
3	HBA2_2697_Reversed:	0.0529483	0.0404085	0.763168	-0.389927	134
3	ENSG00000021300	0.0772495	0.0818622	1.05971	0.0836716	85
3	peak18174_Reversed:	0.04432	0.0466925	1.05353	0.0752335	110
3	peak64578	0.0535896	0.0406118	0.757831	-0.400052	50
3	peak3203_Reversed:	0.0261961	0.0296349	1.13127	0.177948	83
3	peak33548	0.0594648	0.0449379	0.755706	-0.404103	102
3	LMO2_2253_Reversed:	0.0801524	0.0543934	0.678624	-0.559315	63
3	LMO2_4364	0.0700786	0.036735	0.524196	-0.931821	26
3	peak54008_Reversed:	0.0553955	0.0317186	0.572585	-0.804438	41
3	peak60282_Reversed:	0.0457104	0.0469623	1.02739	0.0389811	87
3	ENSG00000105737	0.0227756	0.0129029	0.566526	-0.819786	103
3	ENSG00000256223	0.0337899	0.0637711	1.88728	0.916312	128
3	peak44924	0.0368675	0.0562299	1.52519	0.608988	91
3	peak19655	0.0716359	0.0337097	0.47057	-1.08752	44
3	peak21331	0.0317077	0.0282154	0.88986	-0.16835	60
3	HBA2_2576_Reversed:	0.0414101	0.0285825	0.690231	-0.534848	65
3	peak87316	0.0630708	0.0474043	0.751605	-0.411954	39
3	peak27872	0.0342607	0.0302523	0.883004	-0.179508	44
3	peak65868	0.0293203	0.0211245	0.720473	-0.472983	86
3	ENSG00000171291	0.0535355	0.0733282	1.36971	0.453873	182
3	peak80081	0.0678058	0.0840991	1.24029	0.310681	73
3	peak19776	0.0383588	0.0199597	0.520342	-0.942468	18
3	peak86423_Reversed:	0.0758498	0.189331	2.49613	1.31969	33
3	peak73132	0.0277454	0.0202417	0.729551	-0.454918	48
3	ENSG00000187243	0.0493597	0.0691247	1.40043	0.485866	45
3	ENSG00000132716	0.0468748	0.135379	2.8881	1.53012	89
3	peak17353_Reversed:	0.03929	0.0387364	0.985911	-0.020471	60
3	peak26898_Reversed:	0.0636183	0.0857684	1.34817	0.431004	127
3	peak79235	0.0459078	0.0444274	0.967753	-0.0472888	166
3	LMO2_9967_Reversed:	0.0384839	0.0219201	0.569592	-0.811999	58
3	peak60953	0.0511685	0.0405937	0.793333	-0.334002	62
3	ENSG00000171444	0.0510821	0.0703179	1.37657	0.461073	120
3	ENSG00000108587	0.0210236	0.0376353	1.79015	0.840078	215
3	peak46867	0.0498337	0.0397062	0.796773	-0.327759	35
3	ENSG00000064787_Reversed:	0.0300613	0.0189785	0.631326	-0.663544	144
3	peak68702	0.0457495	0.111367	2.43428	1.28349	52
3	peak67018	0.0575383	0.0452932	0.787184	-0.345228	37
3	peak21685	0.0285411	0.0259895	0.910598	-0.135114	54
3	peak44701	0.0579634	0.0423569	0.730753	-0.452544	58
3	peak3329_Reversed:	0.0551869	0.0401113	0.726827	-0.460317	15
3	peak41506_Reversed:	0.0337652	0.0185639	0.549795	-0.863034	21
3	peak17839	0.0743443	0.0507337	0.682415	-0.551278	45
3	peak15864	0.0688492	0.0373605	0.542642	-0.881927	56
3	peak50034	0.0720809	0.150895	2.09341	1.06586	55
3	peak57228	0.0882991	0.0583438	0.660751	-0.59782	9
3	peak48143_Reversed:	0.0726741	0.0446582	0.614499	-0.702518	53
3	ENSG00000104957	0.0418162	0.0694034	1.65973	0.730946	181
3	peak60152_Reversed:	0.0519406	0.0549118	1.0572	0.0802516	33
3	LMO2_8162_Reversed:	0.0426312	0.034439	0.807837	-0.307865	47
3	HBE1_9764	0.0367781	0.0258087	0.701741	-0.51099	132
3	ENSG00000137040_Reversed:	0.0514783	0.100966	1.96132	0.971827	106
3	peak81109_Reversed:	0.0738667	0.0415239	0.562147	-0.830981	36
3	peak76175	0.0961769	0.0794682	0.826271	-0.275312	28
3	ENSG00000163644	0.0283908	0.0331612	1.16802	0.224071	38
3	peak83578	0.0248461	0.0190059	0.764947	-0.386568	21
3	ENSG00000131409	0.0610608	0.0263828	0.432075	-1.21065	128
3	peak36951	0.0588111	0.0903756	1.53671	0.619845	50
3	peak76575_Reversed:	0.0625773	0.0371154	0.593113	-0.753621	70
3	peak14493	0.0320026	0.0242559	0.757935	-0.399854	179
3	peak44704_Reversed:	0.0401711	0.0593391	1.47716	0.562827	126
3	peak21744	0.0411331	0.0209277	0.508779	-0.97489	45
3	peak37732_Reversed:	0.0359737	0.0285236	0.792902	-0.334786	29
3	peak57677	0.0724716	0.0552605	0.762513	-0.391165	40
3	peak18552_Reversed:	0.0649234	0.0613615	0.945137	-0.0814047	86
3	HBA2_4786	0.0352102	0.0258515	0.734204	-0.445747	40
3	peak570_Reversed:	0.02816	0.03051	1.08345	0.115634	108
3	peak42475	0.0280315	0.0217093	0.774462	-0.368733	42
3	GATA1_9533_Reversed:	0.0763079	0.0486198	0.637153	-0.650288	17
3	ENSG00000072210	0.0539865	0.0674675	1.24971	0.321593	80
3	peak70946	0.0412925	0.0164559	0.398521	-1.32727	129
3	ENSG00000111667	0.0539443	0.129917	2.40835	1.26804	171
3	ENSG00000135697	0.0836423	0.0379548	0.453776	-1.13995	30
3	ENSG00000205089_Reversed:	0.0388823	0.0200753	0.516308	-0.953696	61
3	peak59522_Reversed:	0.0830432	0.0585869	0.705499	-0.503285	39
3	peak27011_Reversed:	0.0809798	0.0686851	0.848176	-0.237564	125
3	peak48340_Reversed:	0.0475951	0.0749555	1.57486	0.655222	47
3	peak23350_Reversed:	0.074491	0.0680677	0.913771	-0.130095	53
3	ENSG00000162676_Reversed:	0.0502832	0.0318785	0.63398	-0.657492	96
3	peak18989	0.056515	0.0294856	0.521729	-0.938626	30
3	ENSG00000090971_Reversed:	0.0538968	0.0411942	0.764316	-0.387759	109
3	peak61574_Reversed:	0.0544735	0.0335827	0.616497	-0.697834	96
3	HBA2_285_Reversed:	0.0672317	0.0354773	0.527686	-0.922247	127
3	peak22738_Reversed:	0.0789208	0.0341317	0.432481	-1.20929	148
3	ENSG00000173083_Reversed:	0.0383521	0.0754933	1.96842	0.977042	109
3	HBE1_8583_Reversed:	0.0399182	0.0204326	0.511862	-0.966173	78
3	peak60025_Reversed:	0.0599396	0.0370338	0.617852	-0.694667	46
3	peak1600_Reversed:	0.0714135	0.040748	0.570593	-0.809466	20
3	peak48834	0.0612539	0.0733499	1.19747	0.259992	161
3	RBM38_4181	0.0666877	0.0363864	0.545624	-0.874021	61
3	peak73493	0.023497	0.0228799	0.973739	-0.0383929	33
3	peak58743_Reversed:	0.0331867	0.0330279	0.995217	-0.0069172	173
3	ENSG00000135517_Reversed:	0.059024	0.0354719	0.600974	-0.734624	70
3	ENSG00000198862_Reversed:	0.0651523	0.136569	2.09614	1.06774	201
3	peak66234_Reversed:	0.0487258	0.042681	0.875942	-0.191092	148
3	peak39742	0.080228	0.0529788	0.660353	-0.59869	57
3	ENSG00000184730_Reversed:	0.054164	0.0858845	1.58564	0.665064	154
3	peak46816	0.0251845	0.0400354	1.58968	0.668738	127
3	peak1079	0.0498097	0.0450294	0.904028	-0.14556	129
3	ENSG00000163508_Reversed:	0.0660119	0.0807139	1.22272	0.290091	192
3	peak17485	0.0564317	0.0368487	0.652978	-0.614894	37
3	peak19093	0.0174418	0.0208525	1.19555	0.257671	89
3	peak78853_Reversed:	0.048912	0.0538787	1.10154	0.139525	97
3	peak64405	0.0718306	0.160202	2.23028	1.15722	39
3	peak21489	0.0626703	0.0647338	1.03293	0.0467363	69
3	peak49818_Reversed:	0.0205301	0.0149283	0.727144	-0.459686	70
3	peak67022	0.0640441	0.035722	0.557773	-0.842251	143
3	ENSG00000064652_Reversed:	0.0542427	0.0689517	1.27117	0.346158	76
3	peak23754	0.0658413	0.0468107	0.710962	-0.492156	42
3	peak25249	0.0352102	0.0246657	0.700525	-0.513492	40
3	peak79391_Reversed:	0.0553252	0.0482786	0.872632	-0.196554	56
3	ENSG00000120539	0.0295139	0.0690962	2.34114	1.22721	103
3	peak54107_Reversed:	0.103501	0.0783901	0.757386	-0.400899	64
3	peak12542	0.0588661	0.095633	1.62459	0.700073	114
3	peak23909_Reversed:	0.0550963	0.0372193	0.675531	-0.565905	28
3	peak73720_Reversed:	0.0537119	0.0626725	1.16683	0.222591	154
3	peak51614_Reversed:	0.0753345	0.0589515	0.78253	-0.353783	31
3	peak37006_Reversed:	0.052559	0.0363129	0.690898	-0.533455	63
3	peak83598_Reversed:	0.0563132	0.0442787	0.786294	-0.346859	55
3	peak75692_Reversed:	0.0427029	0.0585144	1.37027	0.454457	170
3	peak69253	0.077832	0.0620678	0.797459	-0.326518	46
3	peak29520	0.0824772	0.101354	1.22887	0.29733	51
3	peak25560_Reversed:	0.0570869	0.0328128	0.574787	-0.7989	218
3	peak75688_Reversed:	0.0222318	0.0188891	0.84964	-0.235076	86
3	peak50055	0.020068	0.0278459	1.38758	0.472569	43
3	ENSG00000161654_Reversed:	0.0633755	0.129441	2.04245	1.0303	137
3	peak65971	0.045226	0.0319788	0.707089	-0.500037	96
3	peak53521	0.0277731	0.0423015	1.52311	0.607019	216
3	peak85841	0.0734157	0.0706145	0.961844	-0.0561253	41
3	ENSG00000156804_Reversed:	0.0644724	0.0715251	1.10939	0.149769	44
3	ENSG00000111802_Reversed:	0.0290803	0.0398219	1.36938	0.453523	146
3	ENSG00000153310	0.0533766	0.103965	1.94777	0.961824	119
3	peak48886	0.0797225	0.074134	0.929901	-0.104851	108
3	ENSG00000021645_Reversed:	0.0355399	0.0396772	1.11641	0.158872	111
3	peak40950_Reversed:	0.0637859	0.0914846	1.43425	0.520292	48
3	ENSG00000006377_Reversed:	0.0353979	0.0571226	1.61373	0.6904	214
3	peak57739	0.0528081	0.0735058	1.39194	0.477099	210
3	ENSG00000175206	0.0708872	0.0536688	0.757101	-0.401443	51
3	peak75134	0.0697689	0.0622118	0.891685	-0.165395	180
3	peak82439	0.0572117	0.0549962	0.961274	-0.0569804	60
3	peak19538_Reversed:	0.0432584	0.034454	0.79647	-0.328308	80
3	peak29582	0.0536887	0.0322538	0.600756	-0.735149	182
3	peak70282	0.0271476	0.0449405	1.65541	0.727191	110
3	peak13507_Reversed:	0.0617206	0.141756	2.29673	1.19958	108
3	peak2782_Reversed:	0.0854507	0.0310539	0.363413	-1.46032	30
3	peak66341	0.0277939	0.0311496	1.12074	0.164447	58
3	HBA2_2305	0.0622921	0.0431345	0.692455	-0.530208	116
3	ENSG00000147144_Reversed:	0.0654067	0.12672	1.93742	0.954135	125
3	HBA2_1457	0.0244921	0.0241626	0.986544	-0.0195447	98
3	peak27301	0.0140157	0.0172302	1.22935	0.29789	113
3	peak79517	0.052121	0.0513547	0.985297	-0.0213693	31
3	peak50408_Reversed:	0.0393479	0.0321971	0.818268	-0.289354	134
3	peak85876	0.0929824	0.0910732	0.979467	-0.0299313	81
3	ENSG00000176046_Reversed:	0.0427914	0.0346793	0.810426	-0.303248	112
3	peak70128	0.0569575	0.0546197	0.958955	-0.0604657	46
3	peak14122	0.0271145	0.0282631	1.04236	0.0598528	213
3	ENSG00000106153	0.0239346	0.0326875	1.3657	0.449643	129
3	ENSG00000168159_Reversed:	0.0523746	0.107731	2.05694	1.0405	37
3	peak8606_Reversed:	0.0409691	0.0234372	0.572072	-0.805732	38
3	peak26316_Reversed:	0.0643556	0.147399	2.29039	1.19559	119
3	ENSG00000164054_Reversed:	0.0414196	0.0670518	1.61884	0.694961	66
3	ENSG00000189091_Reversed:	0.0230847	0.0234519	1.01591	0.0227661	16
3	RBM38_3037_Reversed:	0.0449979	0.0253335	0.562993	-0.828812	37
3	ENSG00000171680_Reversed:	0.0697836	0.0294789	0.422434	-1.2432	94
3	peak31244	0.0471749	0.0324923	0.688762	-0.537923	40
3	peak69192_Reversed:	0.0608102	0.138723	2.28125	1.18982	123
3	HBA2_2357	0.0166032	0.0134639	0.810922	-0.302364	64
3	peak32096_Reversed:	0.110742	0.119269	1.077	0.107017	161
3	peak74727_Reversed:	0.0264828	0.0571618	2.15845	1.11	180
3	peak47089	0.0280315	0.0465475	1.66054	0.731656	60
3	peak15600_Reversed:	0.0525221	0.0374628	0.713278	-0.487465	94
3	peak27576_Reversed:	0.0732098	0.0625851	0.854872	-0.226219	93
3	peak70070_Reversed:	0.0560629	0.0434337	0.774731	-0.368232	59
3	peak76725	0.0355784	0.0239359	0.672765	-0.571825	51
3	peak60502_Reversed:	0.0321284	0.0724061	2.25365	1.17226	64
3	peak1696	0.0556156	0.033827	0.608228	-0.717316	93
3	peak6776	0.0515673	0.0610958	1.18478	0.244617	52
3	peak18005_Reversed:	0.0276162	0.0209605	0.758995	-0.397838	134
3	peak49287	0.0338582	0.0281886	0.832547	-0.264397	88
3	peak49181	0.0584176	0.0559322	0.957456	-0.0627226	124
3	peak53442_Reversed:	0.0463912	0.0237128	0.511148	-0.968186	170
3	peak68544	0.0262795	0.0247151	0.94047	-0.0885468	23
3	peak49661	0.0385433	0.0680677	1.76601	0.820492	23
3	ENSG00000113532	0.0263064	0.0122671	0.466317	-1.10062	64
3	peak56804_Reversed:	0.0344118	0.0307683	0.894123	-0.161454	133
3	peak10204_Reversed:	0.0700786	0.06145	0.876872	-0.189561	71
3	peak79864	0.0312954	0.0294383	0.940659	-0.0882566	72
3	peak64555_Reversed:	0.0239293	0.0249028	1.04068	0.0575315	40
3	peak21423_Reversed:	0.0503292	0.0731507	1.45344	0.539476	43
3	peak83332	0.0663411	0.0463509	0.698675	-0.517307	119
3	peak39238_Reversed:	0.0398106	0.0304132	0.763948	-0.388455	93
3	peak64957_Reversed:	0.0241771	0.0243099	1.00549	0.00790074	79
3	peak56531_Reversed:	0.0384135	0.0482596	1.25632	0.329205	53
3	peak15462_Reversed:	0.0717276	0.0404688	0.564202	-0.825716	67
3	peak34482_Reversed:	0.0676197	0.0399194	0.590351	-0.760354	56
3	peak37641_Reversed:	0.0474726	0.0511292	1.07702	0.107052	123
3	peak36514_Reversed:	0.0633181	0.0672669	1.06236	0.0872788	84
3	peak2219_Reversed:	0.0430563	0.0947503	2.20061	1.1379	124
3	peak12812_Reversed:	0.0683597	0.0825619	1.20776	0.27233	105
3	ENSG00000141448_Reversed:	0.0154173	0.022122	1.43488	0.520932	39
3	peak23214	0.0712181	0.061427	0.862519	-0.213373	122
3	peak47214_Reversed:	0.047342	0.08341	1.76186	0.817099	44
3	ENSG00000113790	0.0775607	0.134746	1.7373	0.796847	132
3	peak47704_Reversed:	0.0208527	0.0310692	1.48994	0.575255	40
3	peak24599	0.0350393	0.0287667	0.820984	-0.284574	23
3	peak1994_Reversed:	0.0458697	0.0323543	0.705352	-0.503584	54
3	ENSG00000066027	0.0499691	0.0295947	0.592259	-0.7557	22
3	peak83606	0.0292353	0.0412821	1.41206	0.497806	162
3	peak60283_Reversed:	0.0399961	0.116806	2.92044	1.54618	81
3	peak51367	0.0902263	0.0812862	0.900915	-0.150536	63
3	ENSG00000185246	0.0222164	0.033827	1.52261	0.606547	93
3	ENSG00000138395	0.0510573	0.0437578	0.857034	-0.222576	27
3	ENSG00000164548_Reversed:	0.0353997	0.0580659	1.64029	0.713954	174
3	peak79347_Reversed:	0.0589753	0.0270882	0.459314	-1.12245	153
3	peak51903	0.0425711	0.0358969	0.843221	-0.246018	106
3	ENSG00000197299_Reversed:	0.0400305	0.0898942	2.24564	1.16713	138
3	peak68648	0.0455511	0.0437578	0.960631	-0.0579457	39
3	peak56670_Reversed:	0.027364	0.0157436	0.575337	-0.79752	62
3	peak36747	0.036276	0.0346774	0.955931	-0.0650217	135
3	peak52828_Reversed:	0.072721	0.153352	2.10877	1.0764	121
3	ENSG00000164708	0.0752918	0.0819421	1.08833	0.122113	163
3	peak56587_Reversed:	0.0303899	0.0503028	1.65525	0.727048	207
3	peak49265_Reversed:	0.0600161	0.0372752	0.621087	-0.687134	77
3	peak19720	0.0347292	0.0312371	0.899448	-0.152888	112
3	peak28656	0.101208	0.0555801	0.549165	-0.864687	94
3	peak54560	0.091803	0.0729297	0.794415	-0.332035	19
3	peak26494_Reversed:	0.028557	0.0337908	1.18327	0.242782	79
3	peak4834	0.0302117	0.0229053	0.758161	-0.399423	44
3	peak6870	0.0537901	0.0526933	0.979611	-0.0297197	73
3	peak34226_Reversed:	0.0412771	0.0340873	0.825816	-0.276108	90
3	peak60136_Reversed:	0.0445955	0.0294665	0.660751	-0.59782	32
3	peak79212_Reversed:	0.0504566	0.0371006	0.735298	-0.443599	64
3	peak85044	0.0552186	0.0840009	1.52124	0.605251	82
3	peak8151	0.0280315	0.0235422	0.83985	-0.251797	18
3	RBM38_8876	0.0654067	0.0464589	0.710308	-0.493484	53
3	GATA1_627_Reversed:	0.0587582	0.0415138	0.706519	-0.501199	25
3	peak55879	0.0341049	0.0398682	1.16899	0.225259	29
3	ENSG00000181323_Reversed:	0.0710798	0.0351625	0.494691	-1.0154	111
3	peak61789	0.0450941	0.0467173	1.036	0.0510182	45
3	peak7936_Reversed:	0.0308054	0.0213725	0.693789	-0.527431	95
3	peak54267_Reversed:	0.0487631	0.0299822	0.614855	-0.701682	47
3	MYC_3491	0.0347798	0.02449	0.704144	-0.506057	53
3	peak48959	0.0691646	0.0304402	0.440113	-1.18405	45
3	peak14266_Reversed:	0.0474802	0.0390597	0.822652	-0.281646	177
3	ENSG00000120093	0.0271368	0.0171721	0.632797	-0.660186	46
3	peak1976	0.0692777	0.0497311	0.717851	-0.478243	34
3	peak79697_Reversed:	0.0574303	0.0486198	0.846588	-0.240268	40
3	peak55029_Reversed:	0.0576202	0.0710389	1.23288	0.302035	35
3	peak45225	0.0609047	0.0394262	0.647343	-0.627398	54
3	peak47990	0.0581728	0.0240485	0.413398	-1.2744	92
3	peak42613	0.0679095	0.0413847	0.609409	-0.714517	167
3	peak83315_Reversed:	0.0464076	0.0568311	1.22461	0.292319	44
3	GATA1_1235	0.0353579	0.0274039	0.775044	-0.367651	43
3	peak54368_Reversed:	0.0739599	0.0433838	0.586586	-0.769587	64
3	peak2610	0.0532123	0.0517512	0.972544	-0.0401652	58
3	peak54867_Reversed:	0.0496233	0.0520363	1.04863	0.0685026	73
3	peak82581	0.0495742	0.0477194	0.962587	-0.0550113	53
3	HBE1_875	0.0425477	0.032992	0.775411	-0.366966	27
3	peak31369	0.0678279	0.0651576	0.960631	-0.0579457	136
3	peak62819	0.0363791	0.0246674	0.678066	-0.560503	135
3	peak1562_Reversed:	0.0410888	0.0216919	0.527927	-0.92159	116
3	peak32275	0.0677723	0.0455426	0.671995	-0.573478	78
3	peak78568_Reversed:	0.0323774	0.023443	0.724055	-0.465829	128
3	peak3199_Reversed:	0.032036	0.0338023	1.05514	0.0774311	20
3	peak67037_Reversed:	0.0505416	0.0836113	1.65431	0.726228	131
3	peak45325	0.0665747	0.0664823	0.998612	-0.00200426	91
3	peak50214_Reversed:	0.0256674	0.0336238	1.30998	0.389548	82
3	peak64524	0.0330048	0.0254078	0.769821	-0.377406	30
3	peak34598_Reversed:	0.076977	0.0388199	0.504305	-0.987632	127
3	ENSG00000105852	0.0569885	0.0620132	1.08817	0.121904	105
3	peak78478_Reversed:	0.0313685	0.0680677	2.16994	1.11765	41
3	peak14340	0.0747506	0.0549778	0.735483	-0.443236	77
3	peak36028_Reversed:	0.0199455	0.0203829	1.02193	0.0313	103
3	peak25996	0.0263399	0.0316867	1.20299	0.266627	57
3	HBA2_431	0.0426771	0.027533	0.645147	-0.6323	88
3	HBE1_7986	0.0381808	0.0150889	0.395196	-1.33936	28
3	peak87071_Reversed:	0.0607348	0.0882523	1.45308	0.53911	65
3	peak85241	0.0359863	0.0349537	0.971305	-0.0420042	36
3	ENSG00000105700	0.0285858	0.0679578	2.37733	1.24934	176
3	peak86134_Reversed:	0.0700786	0.0578851	0.826002	-0.275783	105
3	peak22661_Reversed:	0.0337416	0.0234095	0.693789	-0.527431	80
3	peak18609	0.0604788	0.148723	2.4591	1.29813	145
3	RBM38_4872	0.0470528	0.0377382	0.80204	-0.318254	41
3	peak41320	0.0493888	0.0287088	0.581283	-0.782688	20
3	peak39277_Reversed:	0.0376149	0.042802	1.1379	0.186377	116
3	ENSG00000161640	0.0308802	0.0260096	0.842275	-0.247636	122
3	peak52591_Reversed:	0.0386548	0.0249602	0.645721	-0.631018	156
3	peak27444	0.0598004	0.0543245	0.90843	-0.138553	74
3	peak25704	0.0699535	0.0385486	0.55106	-0.85972	111
3	peak46193_Reversed:	0.0589718	0.0438496	0.743568	-0.427464	52
3	ENSG00000185404_Reversed:	0.0439339	0.0531078	1.20881	0.273588	103
3	ENSG00000120616_Reversed:	0.0534007	0.0232506	0.435398	-1.19959	178
3	peak42913	0.0175197	0.0327198	1.86761	0.901189	147
3	peak12066	0.0524589	0.0504257	0.961242	-0.0570283	69
3	peak67269_Reversed:	0.0362358	0.0286975	0.791967	-0.336488	40
3	ENSG00000143353_Reversed:	0.0229583	0.0313792	1.36679	0.450792	162
3	ENSG00000281938_Reversed:	0.0462273	0.0324132	0.70117	-0.512164	56
3	peak17011_Reversed:	0.0377347	0.0378985	1.00434	0.006251	38
3	peak15066	0.0380014	0.0312771	0.82305	-0.280948	96
3	peak41263_Reversed:	0.0277719	0.022149	0.797533	-0.326383	53
3	peak49757_Reversed:	0.0258839	0.0165464	0.639255	-0.645536	123
3	peak81668_Reversed:	0.0514997	0.0304156	0.590599	-0.759749	85
3	ENSG00000203795_Reversed:	0.0546254	0.0229386	0.419925	-1.2518	38
3	peak84248	0.0366411	0.0344506	0.940217	-0.0889345	139
3	peak34936	0.0488215	0.056399	1.15521	0.208153	59
3	ENSG00000101019	0.0198989	0.0492601	2.47552	1.30773	242
3	peak35258	0.0555438	0.0594242	1.06986	0.0974242	53
3	ENSG00000147873_Reversed:	0.0512113	0.0304185	0.593981	-0.751512	77
3	peak64041	0.0827595	0.224924	2.71781	1.44244	83
3	ENSG00000176920_Reversed:	0.0515986	0.0386077	0.748231	-0.418444	134
3	peak39130	0.0663686	0.0500498	0.754119	-0.407137	33
3	peak71437	0.0590278	0.0301069	0.510046	-0.971301	51
3	peak85301	0.0257304	0.0274303	1.06607	0.0922969	66
3	ENSG00000134249	0.0266061	0.023321	0.876528	-0.190128	117
3	ENSG00000166800	0.0276192	0.0183039	0.662724	-0.59352	67
3	LMO2_24_Reversed:	0.0580652	0.0394168	0.678837	-0.558864	55
3	peak34916	0.0424365	0.0326833	0.77017	-0.376752	35
3	ENSG00000163374	0.0817255	0.162157	1.98417	0.988535	70
3	peak39438_Reversed:	0.0466104	0.0280412	0.601607	-0.733106	42
3	peak19041_Reversed:	0.0840944	0.040285	0.479045	-1.06177	13
3	peak23707_Reversed:	0.0607348	0.0673311	1.10861	0.148748	65
3	peak85896	0.051691	0.0388066	0.750742	-0.413611	108
3	peak7559	0.0569806	0.0618745	1.08589	0.118873	167
3	peak3402	0.033308	0.0237951	0.714397	-0.485203	84
3	HBA2_297	0.0855404	0.0843515	0.986101	-0.0201931	125
3	GATA1_9530_Reversed:	0.0531122	0.0506669	0.95396	-0.0679994	18
3	peak86475	0.0935049	0.103907	1.11125	0.152185	69
3	peak13405	0.0380124	0.0344759	0.906964	-0.140882	131
3	peak66799_Reversed:	0.0525123	0.0439523	0.836991	-0.256716	149
3	ENSG00000204532_Reversed:	0.0586112	0.0309399	0.527883	-0.92171	43
3	peak14759_Reversed:	0.0476535	0.0783473	1.64411	0.717303	34
3	ENSG00000206181_Reversed:	0.0417991	0.0301185	0.720552	-0.472825	112
3	peak80966	0.0564223	0.0638291	1.13127	0.177948	38
3	peak29142	0.0664024	0.0774729	1.16672	0.222456	60
3	peak64028	0.0374921	0.0240668	0.641917	-0.639541	39
3	peak50447_Reversed:	0.0682039	0.0685013	1.00436	0.00627585	156
3	ENSG00000176142	0.0226244	0.0363291	1.60575	0.683248	196
3	peak70184_Reversed:	0.0482004	0.0339153	0.70363	-0.507111	40
3	peak34215	0.0455511	0.0299012	0.656431	-0.607284	39
3	peak58669	0.0666526	0.0605046	0.907761	-0.139615	44
3	BCL11A_3057_Reversed:	0.0643685	0.0309726	0.481176	-1.05536	53
3	peak27547_Reversed:	0.0991987	0.0830785	0.837496	-0.255846	102
3	ENSG00000135390_Reversed:	0.0253062	0.0322106	1.27284	0.348047	143
3	peak19379_Reversed:	0.064279	0.0439255	0.683356	-0.54929	28
3	peak78647	0.0342607	0.0227723	0.664679	-0.58927	116
3	ENSG00000181007_Reversed:	0.0654833	0.0834507	1.27438	0.349797	121
3	ENSG00000214711	0.0547888	0.0341812	0.623872	-0.680677	32
3	peak13095_Reversed:	0.0610463	0.0648264	1.06192	0.0866779	44
3	peak58013_Reversed:	0.0636452	0.0585032	0.919208	-0.121537	60
3	peak85053_Reversed:	0.0435349	0.0857773	1.97031	0.978423	178
3	peak18647	0.0659907	0.0765762	1.16041	0.214632	47
3	peak34297_Reversed:	0.032937	0.017179	0.521572	-0.939062	119
3	peak56236_Reversed:	0.0545876	0.0251913	0.461484	-1.11565	170
3	peak86592_Reversed:	0.0328368	0.0252823	0.769937	-0.377188	34
3	peak28082_Reversed:	0.0443605	0.0240739	0.542688	-0.881806	102
3	peak77241_Reversed:	0.0455511	0.0429475	0.942842	-0.0849128	11
3	peak79176_Reversed:	0.0214203	0.0201818	0.942183	-0.0859213	52
3	peak2403	0.0324114	0.020785	0.641286	-0.64096	79
3	peak67203_Reversed:	0.0564006	0.0431135	0.764414	-0.387573	82
3	peak25151	0.0579741	0.0488408	0.842458	-0.247323	43
3	peak5255_Reversed:	0.0481717	0.0306427	0.636115	-0.652641	118
3	ENSG00000179058	0.0555563	0.016519	0.297338	-1.74982	82
3	ENSG00000196187	0.0264742	0.0401425	1.51629	0.600546	116
3	peak59704	0.0611241	0.0356545	0.583313	-0.777658	35
3	peak79456_Reversed:	0.0367913	0.0396251	1.07702	0.107052	79
3	LMO2_662	0.0755292	0.041687	0.551932	-0.857438	107
3	peak9835	0.0557035	0.0398932	0.716169	-0.481627	38
3	peak66142_Reversed:	0.0546613	0.0336449	0.615515	-0.700133	49
3	peak31699_Reversed:	0.0643685	0.144959	2.25202	1.17122	53
3	peak81778	0.0349623	0.0512912	1.46704	0.552911	90
3	HBA2_5060_Reversed:	0.0355328	0.0227349	0.639828	-0.644245	212
3	peak21392	0.0256458	0.0258616	1.00841	0.0120885	46
3	peak36528	0.0478871	0.0302523	0.631743	-0.662591	35
3	peak23549	0.072181	0.0469991	0.651129	-0.618985	59
3	peak20187	0.0775871	0.061643	0.7945	-0.33188	55
3	ENSG00000185127	0.0233982	0.0478965	2.04702	1.03353	120
3	RBM38_2777	0.0690349	0.0453095	0.656327	-0.607512	93
3	peak4005	0.0512378	0.0393741	0.768457	-0.379964	60
3	ENSG00000152291	0.0220023	0.0460666	2.09371	1.06606	178
3	MYC_1650	0.0705704	0.0397488	0.56325	-0.828152	56
3	ENSG00000170909_Reversed:	0.0207356	0.0246429	1.18843	0.249063	72
3	ENSG00000146352_Reversed:	0.0430283	0.0305819	0.710738	-0.49261	199
3	ENSG00000142224	0.0350393	0.0257685	0.735416	-0.443367	39
3	ENSG00000085063_Reversed:	0.0360059	0.052895	1.46906	0.554897	115
3	HBE1_7190_Reversed:	0.0504566	0.0262547	0.520342	-0.942468	9
3	peak14515_Reversed:	0.0555563	0.0568207	1.02276	0.0324662	82
3	peak9177	0.0420472	0.0528335	1.25653	0.329444	59
3	peak62320	0.0357581	0.0282992	0.791408	-0.337507	77
3	peak66238_Reversed:	0.0777736	0.0512891	0.659467	-0.600627	50
3	peak81566	0.0564254	0.0507155	0.898806	-0.153918	115
3	peak52358_Reversed:	0.0711364	0.0431157	0.606098	-0.722376	105
3	peak16149	0.04536	0.0385422	0.849697	-0.23498	54
3	peak29316_Reversed:	0.0458528	0.0282703	0.616545	-0.697721	150
3	peak15910	0.0592363	0.12213	2.06175	1.04387	158
3	peak17232	0.0298756	0.0214951	0.719485	-0.474964	37
3	peak84876_Reversed:	0.102957	0.112598	1.09364	0.129144	106
3	ENSG00000144792	0.049544	0.0615097	1.24152	0.312104	85
3	peak12896_Reversed:	0.0650448	0.0958015	1.47285	0.558615	141
3	peak75073_Reversed:	0.0802719	0.0353599	0.440501	-1.18278	43
3	ENSG00000265190_Reversed:	0.0409615	0.0163664	0.399556	-1.32353	141
3	peak74735_Reversed:	0.0619028	0.0316029	0.510524	-0.969949	83
3	ENSG00000140067	0.0314539	0.016395	0.52124	-0.939979	85
3	ENSG00000166734	0.0417095	0.0818336	1.96199	0.972318	165
3	peak52140	0.0445533	0.0288499	0.647536	-0.626967	150
3	peak41326	0.0277979	0.0311167	1.11939	0.162714	59
3	ENSG00000115947	0.0616108	0.0954163	1.5487	0.631053	95
3	peak8171	0.0655994	0.120998	1.8445	0.88323	96
3	ENSG00000115738_Reversed:	0.0505665	0.148433	2.93541	1.55356	101
3	peak82215	0.0576202	0.0388958	0.675038	-0.566959	170
3	peak18202	0.0303182	0.0408406	1.34706	0.429819	189
3	ENSG00000154127_Reversed:	0.0581653	0.0641781	1.10338	0.141924	119
3	peak24815	0.0508173	0.0448098	0.881784	-0.181504	170
3	peak65577	0.0519583	0.0469528	0.903664	-0.146142	139
3	ENSG00000078061_Reversed:	0.0179837	0.0423148	2.35296	1.23448	218
3	HBE1_7450_Reversed:	0.0567303	0.0250045	0.44076	-1.18193	20
3	peak68154_Reversed:	0.0482402	0.0255537	0.529717	-0.916705	42
3	peak21578_Reversed:	0.0540607	0.0788721	1.45896	0.544936	62
3	peak78543	0.0255355	0.0163842	0.641624	-0.640199	72
3	peak62497_Reversed:	0.0849569	0.0616349	0.725485	-0.462982	64
3	peak65095_Reversed:	0.05544	0.0723895	1.30573	0.384853	44
3	peak31384_Reversed:	0.0389093	0.0676323	1.7382	0.797596	66
3	peak48645	0.07861	0.0460831	0.586225	-0.770474	22
3	peak67534_Reversed:	0.0459404	0.0424073	0.923092	-0.115453	71
3	ENSG00000196248	0.0293454	0.0273486	0.931955	-0.101667	31
3	ENSG00000204099	0.0334112	0.0224928	0.673211	-0.57087	98
3	peak74811_Reversed:	0.041369	0.0310539	0.750657	-0.413774	61
3	ENSG00000184677	0.0541477	0.0651686	1.20353	0.267277	160
3	peak11140_Reversed:	0.0591209	0.0346527	0.586132	-0.770702	54
3	HBA2_3120	0.0359378	0.0259306	0.721541	-0.470847	38
3	peak18673_Reversed:	0.02772	0.0338538	1.22128	0.28839	134
3	peak79403_Reversed:	0.0404679	0.0349241	0.863006	-0.212558	70
3	peak19172	0.0545612	0.0479252	0.878375	-0.187091	83
3	peak21554_Reversed:	0.0657242	0.0543786	0.827376	-0.273385	102
3	peak3300	0.0398909	0.0658237	1.65009	0.722547	51
3	peak8917	0.0878824	0.064914	0.738646	-0.437045	36
3	peak85026	0.072725	0.0599077	0.823758	-0.279708	142
3	peak51642	0.0231344	0.0196822	0.850778	-0.233146	82
3	peak33206_Reversed:	0.0463931	0.0251768	0.542683	-0.881819	128
3	peak174_Reversed:	0.0373753	0.0250776	0.670967	-0.575686	56
3	peak37691_Reversed:	0.0342607	0.0363298	1.06039	0.0845997	71
3	peak19827_Reversed:	0.0540243	0.0588742	1.08977	0.124027	54
3	peak78977_Reversed:	0.0450341	0.0392147	0.870776	-0.199626	60
3	ENSG00000169738	0.0182115	0.0291099	1.59844	0.676661	156
3	peak20951	0.0556736	0.036735	0.659827	-0.599839	71
3	peak33174_Reversed:	0.0601373	0.0466976	0.776517	-0.36491	85
3	RBM38_4408_Reversed:	0.0732985	0.0344281	0.469697	-1.0902	73
3	ENSG00000197565_Reversed:	0.0608554	0.0279172	0.458746	-1.12423	154
3	peak80186_Reversed:	0.0450815	0.0262647	0.582605	-0.77941	96
3	peak44185_Reversed:	0.0280315	0.0289734	1.0336	0.0476837	48
3	peak788_Reversed:	0.0594044	0.0593741	0.99949	-0.000736149	150
3	peak78115_Reversed:	0.0429974	0.0278534	0.647792	-0.626397	117
3	ENSG00000181031	0.0379083	0.0403316	1.06392	0.089396	148
3	ENSG00000083838	0.0379914	0.071309	1.87698	0.908414	272
3	peak85459	0.0303674	0.0410567	1.352	0.435094	17
3	RBM38_4672_Reversed:	0.0143417	0.0230661	1.60833	0.685563	42
3	peak79208_Reversed:	0.0403843	0.0240627	0.595842	-0.746997	117
3	ENSG00000147202_Reversed:	0.0684394	0.112081	1.63767	0.711649	170
3	peak17683_Reversed:	0.0325303	0.0296521	0.911521	-0.133653	80
3	peak83048_Reversed:	0.0551285	0.0427854	0.776103	-0.36568	44
3	BCL11A_4370	0.0344386	0.0205592	0.596981	-0.744242	34
3	peak74088	0.0607348	0.0469991	0.773842	-0.36989	23
3	peak60139_Reversed:	0.0379685	0.0452756	1.19245	0.253929	188
3	peak59904	0.112126	0.120739	1.07682	0.106775	23
3	peak6196	0.0479485	0.032925	0.686673	-0.542304	56
3	peak29358_Reversed:	0.0223929	0.0192244	0.858502	-0.220107	86
3	peak64144	0.0355399	0.0343811	0.967396	-0.0478215	55
3	peak56116_Reversed:	0.0563132	0.0345548	0.613618	-0.704588	55
3	peak68388	0.0389555	0.0407548	1.04619	0.0651447	67
3	ENSG00000173598	0.0694005	0.155583	2.24182	1.16467	61
3	ENSG00000108242_Reversed:	0.0456458	0.0411297	0.901062	-0.150301	73
3	peak44870	0.0399036	0.0509078	1.27577	0.351367	84
3	peak48328	0.0632289	0.0511787	0.809421	-0.305039	132
3	peak34478_Reversed:	0.0761229	0.0391997	0.514953	-0.957488	159
3	peak1127	0.0396097	0.0285377	0.720473	-0.472983	45
3	peak2458_Reversed:	0.0354728	0.0417028	1.17563	0.23343	193
3	ENSG00000044446	0.0499031	0.0312777	0.626768	-0.673996	156
3	peak39907_Reversed:	0.0526745	0.0523598	0.994025	-0.00864557	90
3	RBM38_8052_Reversed:	0.0686944	0.0463989	0.675439	-0.566102	161
3	HBA2_3875	0.0726662	0.0538558	0.74114	-0.432183	64
3	peak68308_Reversed:	0.0761309	0.161661	2.12346	1.08642	87
3	ENSG00000178093_Reversed:	0.0711168	0.0331335	0.465902	-1.1019	188
3	peak35772	0.0533057	0.0636043	1.1932	0.254833	60
3	peak64346	0.0285775	0.0244993	0.857293	-0.222139	76
3	peak1157_Reversed:	0.0499014	0.0472105	0.946076	-0.079972	206
3	peak78163_Reversed:	0.0205685	0.0267725	1.30162	0.38031	76
3	peak52209	0.0523254	0.0654026	1.24992	0.321838	134
3	ENSG00000136925_Reversed:	0.0387877	0.0491851	1.26806	0.342623	85
3	peak37036_Reversed:	0.0619176	0.0595746	0.96216	-0.055651	78
3	peak74413_Reversed:	0.08086	0.0496171	0.613618	-0.704588	155
3	peak16211	0.0536102	0.0816813	1.52362	0.607499	39
3	HBA2_2414	0.0312867	0.0147428	0.471215	-1.08554	154
3	peak24232	0.0348923	0.0508638	1.45774	0.54373	142
3	peak57332_Reversed:	0.0275935	0.0282603	1.02416	0.0344479	31
3	ENSG00000163491	0.0136493	0.0242146	1.77405	0.827048	152
3	peak72867	0.0287152	0.0189736	0.660751	-0.59782	40
3	peak85323	0.0427568	0.0440655	1.03061	0.0434954	78
3	peak47047	0.0549848	0.0388958	0.707393	-0.499417	51
3	peak16656	0.0654067	0.087017	1.3304	0.411858	77
3	HBA2_4279	0.0426491	0.0193286	0.453201	-1.14178	162
3	ENSG00000197565	0.0183088	0.0148049	0.808623	-0.306461	110
3	peak20201	0.0528663	0.0728444	1.3779	0.462468	56
3	peak27543_Reversed:	0.025436	0.0165667	0.651312	-0.618579	80
3	peak28751_Reversed:	0.0599172	0.0316029	0.527442	-0.922916	39
3	peak73984	0.0234126	0.0211054	0.901454	-0.149675	87
3	ENSG00000188992	0.0612688	0.0327836	0.535079	-0.902176	34
3	peak40501_Reversed:	0.0459339	0.042001	0.914378	-0.129137	118
3	peak35512_Reversed:	0.0337505	0.0502963	1.49024	0.575544	173
3	peak62048_Reversed:	0.0628112	0.0647063	1.03017	0.0428847	80
3	peak47703_Reversed:	0.0820921	0.128793	1.56888	0.649737	48
3	peak33580_Reversed:	0.0611595	0.0425423	0.695596	-0.523679	87
3	ENSG00000184368	0.0810224	0.053282	0.65762	-0.604674	72
3	peak21266	0.0504027	0.0289849	0.575066	-0.798201	51
3	peak18111	0.0586792	0.065734	1.12023	0.16379	74
3	peak39047_Reversed:	0.0494673	0.0497638	1.00599	0.00862191	67
3	ENSG00000028203	0.0553621	0.112636	2.03453	1.02469	59
3	peak46284_Reversed:	0.0734157	0.0414426	0.564492	-0.824975	41
3	peak39300_Reversed:	0.0481295	0.031557	0.655669	-0.608961	52
3	ENSG00000116138	0.0434872	0.0690001	1.58668	0.66601	145
3	peak82784_Reversed:	0.0420472	0.0736243	1.75099	0.808172	41
3	peak81876	0.0332547	0.065531	1.97058	0.97862	160
3	ENSG00000152904	0.0673439	0.112972	1.67754	0.746345	122
3	peak49901	0.0407958	0.0913358	2.23885	1.16276	55
3	ENSG00000163431	0.0327399	0.0195999	0.598654	-0.740205	127
3	peak75748_Reversed:	0.0694603	0.0519088	0.747316	-0.42021	67
3	peak36691	0.0593757	0.0477358	0.803962	-0.314802	54
3	peak24546_Reversed:	0.0289505	0.0283748	0.980115	-0.0289775	60
3	peak80231	0.0728818	0.0441746	0.606112	-0.722343	34
3	ENSG00000136147_Reversed:	0.0467191	0.0512793	1.09761	0.134365	116
3	peak62218_Reversed:	0.0391672	0.0339673	0.867236	-0.205503	72
3	ENSG00000177707	0.0324114	0.057736	1.78135	0.832971	31
3	peak81515	0.0473258	0.0553129	1.16877	0.224988	76
3	peak1313_Reversed:	0.0295331	0.0225735	0.764344	-0.387706	55
3	peak21843_Reversed:	0.0825994	0.0984065	1.19137	0.252623	74
3	peak81922_Reversed:	0.0666694	0.0257554	0.386314	-1.37215	36
3	peak24327	0.0622298	0.102685	1.65009	0.722547	49
3	peak82081_Reversed:	0.0437992	0.0576145	1.31542	0.395528	39
3	HBA2_2279_Reversed:	0.0271555	0.0226892	0.835531	-0.259235	47
3	RBM38_1757_Reversed:	0.0760645	0.0462901	0.608564	-0.71652	95
3	peak1801_Reversed:	0.0483301	0.0328603	0.679913	-0.556577	86
3	peak24949	0.0362311	0.0837451	2.31141	1.20878	146
3	peak41679_Reversed:	0.0523254	0.0379234	0.724762	-0.464421	59
3	peak14527	0.0639468	0.039301	0.614589	-0.702305	47
3	peak72660_Reversed:	0.0567637	0.0350063	0.616701	-0.697356	59
3	peak45898_Reversed:	0.0595668	0.0401113	0.673384	-0.5705	15
3	peak71318_Reversed:	0.04455	0.0393589	0.883477	-0.178736	83
3	peak49281	0.0860123	0.0485174	0.564075	-0.82604	94
3	peak22749	0.0497421	0.0369892	0.743619	-0.427364	50
3	ENSG00000196597	0.0263291	0.052596	1.99763	0.998292	246
3	peak63985	0.019077	0.017287	0.906173	-0.142141	35
3	peak14048	0.0719068	0.0769461	1.07008	0.0977206	22
3	peak37620_Reversed:	0.073933	0.0471612	0.637891	-0.648617	39
3	peak72870	0.0187301	0.0320007	1.70851	0.772743	109
3	peak57563	0.027219	0.0228302	0.83876	-0.25367	68
3	peak82083	0.0602676	0.0410027	0.680344	-0.555665	59
3	peak27250_Reversed:	0.0373328	0.0410174	1.0987	0.135793	219
3	peak73167	0.0202936	0.0334261	1.64713	0.71995	95
3	peak70287	0.0227468	0.0149845	0.658749	-0.602199	60
3	ENSG00000157593	0.0725703	0.0715251	0.985597	-0.0209297	44
3	peak30513	0.036055	0.0319904	0.887268	-0.172558	137
3	ENSG00000171492	0.0768062	0.127189	1.65598	0.727684	199
3	peak69620_Reversed:	0.052223	0.0322356	0.617268	-0.696031	72
3	peak9348_Reversed:	0.0398909	0.0286732	0.71879	-0.476357	38
3	peak40862_Reversed:	0.0381129	0.0994573	2.60954	1.3838	56
3	peak40445_Reversed:	0.0372871	0.0256859	0.688869	-0.537699	52
3	peak19092	0.021958	0.029496	1.34329	0.425775	29
3	peak70975_Reversed:	0.0550736	0.0630341	1.14454	0.194773	84
3	HBA2_4210	0.0458902	0.0209379	0.45626	-1.13207	123
3	peak7192_Reversed:	0.0301189	0.0285512	0.947949	-0.077118	46
3	ENSG00000174327	0.0385433	0.0324132	0.840956	-0.249897	107
3	ENSG00000251692_Reversed:	0.0386608	0.0268877	0.695477	-0.523925	148
3	peak29747_Reversed:	0.0430483	0.0265325	0.616343	-0.698195	69
3	peak20163_Reversed:	0.0415344	0.0275117	0.662383	-0.594263	81
3	peak6689_Reversed:	0.0451618	0.0364949	0.808091	-0.307409	80
3	ENSG00000242173	0.0232333	0.0210248	0.904942	-0.144102	110
3	ENSG00000197361_Reversed:	0.0424852	0.0272879	0.642291	-0.6387	159
3	peak62020_Reversed:	0.0604126	0.0496257	0.821446	-0.283762	28
3	peak53891	0.0433409	0.0233375	0.538463	-0.89308	64
3	peak77364	0.0270059	0.0246657	0.913343	-0.130772	40
3	ENSG00000177669_Reversed:	0.0766972	0.0429475	0.559962	-0.8366	35
3	peak1980	0.0528981	0.0699498	1.32235	0.403104	61
3	peak69576	0.0659477	0.0478009	0.724831	-0.464283	94
3	peak82237	0.027684	0.0261984	0.94634	-0.0795696	120
3	peak81192	0.0281085	0.0259662	0.923785	-0.114371	181
3	peak29901_Reversed:	0.0609017	0.0901781	1.48072	0.566296	83
3	peak72510_Reversed:	0.0236291	0.0208816	0.883724	-0.178333	155
3	peak72279_Reversed:	0.0257562	0.0146491	0.56876	-0.814108	153
3	peak20281	0.0650149	0.0418444	0.643612	-0.635736	154
3	peak52369	0.0601373	0.0819187	1.3622	0.445934	171
3	peak76177	0.107358	0.0555368	0.517307	-0.950907	96
3	peak19085	0.0660938	0.0630151	0.953419	-0.0688176	101
3	peak76498	0.0226278	0.0192136	0.849115	-0.235968	82
3	peak80406_Reversed:	0.069845	0.0946465	1.35509	0.438392	59
3	peak6807	0.0508832	0.0473515	0.930591	-0.10378	45
3	ENSG00000127947_Reversed:	0.0339328	0.0399194	1.17642	0.234409	18
3	peak3902_Reversed:	0.0499132	0.0710444	1.42336	0.509302	97
3	peak3866	0.0537957	0.0303159	0.563537	-0.827417	67
3	HBE1_7875	0.0327034	0.0262252	0.801912	-0.318484	32
3	peak40601	0.0393469	0.0623582	1.58483	0.66433	108
3	peak39695_Reversed:	0.0462742	0.0317958	0.687118	-0.54137	62
3	peak12358_Reversed:	0.0578622	0.092509	1.59878	0.676972	147
3	HBE1_9752_Reversed:	0.0667984	0.0475853	0.712373	-0.489296	46
3	peak59920	0.0615135	0.0664471	1.0802	0.111303	35
3	peak19457	0.0642895	0.0486198	0.756263	-0.40304	45
3	MYC_3028	0.0742009	0.0466178	0.628265	-0.670556	33
3	peak49721_Reversed:	0.0348641	0.0311167	0.892513	-0.164056	79
3	peak29846_Reversed:	0.0914257	0.167252	1.82938	0.871353	64
3	peak42719_Reversed:	0.082958	0.0541388	0.652605	-0.615718	36
3	ENSG00000123191_Reversed:	0.0323948	0.025319	0.781575	-0.355544	105
3	ENSG00000016402	0.0607348	0.0615851	1.014	0.0200568	2
3	peak50459_Reversed:	0.0583834	0.0220882	0.37833	-1.40228	150
3	peak20628	0.0179824	0.0177967	0.98967	-0.014981	52
3	peak9232_Reversed:	0.0610463	0.0332775	0.54512	-0.875354	44
3	peak25588_Reversed:	0.0319982	0.0643983	2.01256	1.00903	105
3	ENSG00000168894_Reversed:	0.0276067	0.0378154	1.36979	0.453953	98
3	peak25843	0.0342607	0.0264708	0.772629	-0.372153	53
3	peak25649_Reversed:	0.052672	0.08234	1.56326	0.644556	61
3	peak51733	0.0634929	0.0791975	1.24734	0.31886	82
3	RBM38_3611	0.0434971	0.0311837	0.716915	-0.480125	28
3	peak59619	0.0312659	0.0299199	0.95695	-0.0634839	38
3	peak77841_Reversed:	0.0335528	0.0182693	0.544493	-0.877015	32
3	peak82033	0.0533791	0.0395165	0.7403	-0.433818	46
3	peak9420	0.122072	0.0617942	0.506209	-0.982195	30
3	peak22783_Reversed:	0.0615418	0.115804	1.88171	0.912041	109
3	peak84759	0.0816917	0.0512592	0.627471	-0.672379	139
3	peak36340	0.0325527	0.0410393	1.2607	0.33423	185
3	peak68226	0.0375622	0.0233375	0.621304	-0.68663	24
3	peak54197_Reversed:	0.0553252	0.0566378	1.02372	0.0338272	56
3	peak52500_Reversed:	0.0648677	0.0539804	0.832163	-0.265063	77
3	RBM38_2335_Reversed:	0.0651219	0.0422162	0.648265	-0.625345	81
3	peak3375	0.0299142	0.027648	0.924243	-0.113655	133
3	peak23545_Reversed:	0.0461493	0.0547862	1.18715	0.247502	40
3	peak86034_Reversed:	0.0276421	0.0351143	1.27032	0.34519	35
3	ENSG00000136159_Reversed:	0.0355144	0.0248867	0.70075	-0.513028	117
3	peak30189_Reversed:	0.0744586	0.121246	1.62836	0.703423	63
3	peak72118_Reversed:	0.0776705	0.07374	0.949396	-0.0749188	23
3	RBM38_2102_Reversed:	0.0578714	0.0296424	0.512211	-0.965189	61
3	peak78776_Reversed:	0.0663602	0.0446508	0.672856	-0.571631	48
3	ENSG00000111713	0.0576556	0.0342549	0.594129	-0.751152	43
3	peak82443	0.0700786	0.0773394	1.10361	0.142229	42
3	HBE1_8450_Reversed:	0.0718306	0.0413268	0.575337	-0.79752	31
3	GATA1_1619	0.0305798	0.0182693	0.597429	-0.74316	65
3	peak54920_Reversed:	0.0231942	0.0411332	1.77343	0.826541	112
3	peak16590	0.0625026	0.0431008	0.689584	-0.536201	36
3	ENSG00000151575_Reversed:	0.0225351	0.0285999	1.26913	0.343836	152
3	peak27365	0.0660741	0.0273197	0.41347	-1.27414	20
3	peak1067	0.0496112	0.0334936	0.675122	-0.56678	62
3	peak56166	0.0282863	0.0305863	1.08131	0.112781	54
3	peak87458_Reversed:	0.0360404	0.0490828	1.36188	0.445602	20
3	peak86649_Reversed:	0.0400449	0.0546394	1.36445	0.448321	20
3	RBM38_987_Reversed:	0.0192716	0.0177462	0.920847	-0.118966	39
3	peak72233	0.0264742	0.029255	1.10504	0.144098	116
3	peak77249_Reversed:	0.0445955	0.0311167	0.697754	-0.51921	109
3	peak29103_Reversed:	0.0780421	0.0837586	1.07325	0.101985	175
3	peak20538	0.0256288	0.0213927	0.834715	-0.260644	34
3	peak7001	0.0465928	0.0367934	0.789679	-0.340662	36
3	peak53583	0.0300337	0.0475085	1.58184	0.661603	34
3	peak26778_Reversed:	0.0508719	0.0298922	0.587597	-0.767101	26
3	peak22314	0.0395444	0.0764025	1.93207	0.950148	55
3	peak68108	0.0334422	0.0251466	0.751943	-0.411305	214
3	peak60383_Reversed:	0.0256955	0.0243099	0.946076	-0.079972	29
3	peak43062_Reversed:	0.048418	0.0411942	0.850804	-0.2331	54
3	ENSG00000176853	0.0260132	0.048542	1.86605	0.89999	124
3	peak65496	0.0258935	0.0390606	1.50851	0.593128	58
3	peak21287_Reversed:	0.0483543	0.0330615	0.683734	-0.548493	39
3	peak79612_Reversed:	0.0615954	0.0455491	0.739488	-0.435402	37
3	GATA1_9812_Reversed:	0.0522894	0.0239359	0.457758	-1.12734	25
3	peak49177_Reversed:	0.0526251	0.0618297	1.17491	0.232549	52
3	peak48937_Reversed:	0.0568814	0.128186	2.25357	1.17221	136
3	peak17285_Reversed:	0.0260292	0.0312556	1.20079	0.263982	27
3	peak30023_Reversed:	0.0617359	0.0439893	0.71254	-0.488957	83
3	peak274	0.0534674	0.0506006	0.946382	-0.0795052	53
3	peak66534_Reversed:	0.0293413	0.0210837	0.718567	-0.476805	106
3	peak64617	0.0350393	0.0534818	1.52634	0.610073	39
3	peak3993	0.0689638	0.0561338	0.81396	-0.29697	87
3	HBA2_5162_Reversed:	0.0606499	0.0339455	0.559695	-0.837286	109
3	LMO2_7236	0.0351767	0.0247866	0.70463	-0.505063	50
3	peak6683	0.0289185	0.0277564	0.959812	-0.0591755	157
3	LMO2_2907_Reversed:	0.0570885	0.0431649	0.756105	-0.403341	40
3	peak24053_Reversed:	0.0528285	0.0609957	1.1546	0.207392	142
3	peak57084	0.0332065	0.0306679	0.92355	-0.114737	64
3	peak67153_Reversed:	0.0158984	0.0150939	0.949396	-0.0749188	66
3	peak72277	0.0537694	0.0609957	1.13439	0.181922	54
3	peak40320	0.0681454	0.0915393	1.34329	0.425775	57
3	MYC_877	0.0667658	0.0401334	0.601107	-0.734306	54
3	peak1857_Reversed:	0.0487631	0.0477419	0.97906	-0.0305314	143
3	ENSG00000083828	0.0248491	0.0297826	1.19853	0.261272	206
3	peak83792	0.0407391	0.0295608	0.725614	-0.462725	74
3	peak10867_Reversed:	0.0340382	0.0343811	1.01008	0.0144628	27
3	ENSG00000150636_Reversed:	0.0503165	0.0887797	1.76443	0.8192	199
3	peak52822_Reversed:	0.0469416	0.0498546	1.06206	0.0868602	62
3	peak69831_Reversed:	0.0341049	0.0233375	0.684285	-0.547331	59
3	peak16311	0.0345388	0.0267409	0.774228	-0.369169	83
3	ENSG00000168671	0.0745382	0.0505772	0.678541	-0.559492	153
3	peak43680_Reversed:	0.0389008	0.0597329	1.53552	0.618726	48
3	ENSG00000139496	0.044295	0.135998	3.07028	1.61837	211
3	ENSG00000170476	0.10204	0.129956	1.27358	0.348889	106
3	ENSG00000178074_Reversed:	0.0456641	0.0723337	1.58404	0.663606	154
3	HBA2_636_Reversed:	0.0492042	0.0331028	0.672765	-0.571825	46
3	peak77472	0.0345872	0.029015	0.838895	-0.253437	61
3	peak56677	0.0280315	0.0195651	0.697969	-0.518766	82
3	peak14051_Reversed:	0.0840944	0.0427854	0.508779	-0.97489	39
3	peak45614_Reversed:	0.0329559	0.0183967	0.558221	-0.841091	36
3	peak24482	0.058676	0.0469717	0.800526	-0.32098	58
3	BCL11A_4623	0.0387277	0.0335221	0.865584	-0.208254	37
3	peak86732_Reversed:	0.0596447	0.0493761	0.827837	-0.272581	89
3	peak52846	0.0448157	0.0674675	1.50544	0.590187	80
3	peak24376	0.0382592	0.0622859	1.628	0.703101	36
3	peak70446_Reversed:	0.040996	0.0238237	0.581122	-0.783086	39
3	peak73630	0.0289828	0.0428998	1.48018	0.565777	220
3	peak44184	0.058893	0.0642342	1.09069	0.125246	103
3	peak73126	0.0551587	0.0483061	0.875767	-0.191382	30
3	peak21753	0.0266299	0.0252823	0.949396	-0.0749188	59
3	peak5079	0.0282773	0.0175714	0.621394	-0.686421	56
3	ENSG00000164542	0.0391722	0.0351559	0.89747	-0.156064	77
3	peak55261	0.0597513	0.120782	2.02141	1.01536	56
3	ENSG00000109572_Reversed:	0.0679912	0.110757	1.62898	0.703973	140
3	peak1148	0.0388584	0.0311784	0.802359	-0.31768	188
3	peak85685	0.0617184	0.0798388	1.2936	0.37139	113
3	HBE1_1836	0.0594371	0.0397962	0.669552	-0.578732	53
3	peak2515	0.06521	0.0522023	0.800526	-0.32098	94
3	peak75078_Reversed:	0.0225351	0.0184946	0.820702	-0.28507	50
3	peak25522_Reversed:	0.0339703	0.0718584	2.11533	1.08088	58
3	ENSG00000115468	0.0848978	0.0634225	0.747045	-0.420733	156
3	ENSG00000151327	0.02601	0.0192609	0.740521	-0.433388	103
3	peak70650	0.0184207	0.0216705	1.17642	0.234409	34
3	ENSG00000100592_Reversed:	0.0555829	0.111559	2.00708	1.00509	145
3	peak83363_Reversed:	0.0345458	0.0238305	0.689825	-0.535699	70
3	ENSG00000164889_Reversed:	0.0798897	0.0379234	0.474698	-1.07492	19
3	ENSG00000080603_Reversed:	0.0257539	0.0405975	1.57636	0.656601	79
3	peak16327	0.0278054	0.0251725	0.90531	-0.143516	123
3	peak79891_Reversed:	0.0573977	0.0366964	0.639335	-0.645357	83
3	ENSG00000198961	0.0278563	0.022122	0.794148	-0.332519	79
3	peak9383_Reversed:	0.0694626	0.0391096	0.563031	-0.828715	90
3	peak68356_Reversed:	0.0647393	0.0483883	0.747433	-0.419985	83
3	peak77997_Reversed:	0.0274325	0.0329119	1.19974	0.262722	116
3	GATA1_1506_Reversed:	0.0358638	0.0208779	0.582145	-0.78055	33
3	peak61667	0.0429816	0.0237697	0.55302	-0.854596	44
3	peak59090_Reversed:	0.0676725	0.0550051	0.812812	-0.299006	232
3	MYC_2671_Reversed:	0.060132	0.0388958	0.646841	-0.628517	30
3	ENSG00000198807_Reversed:	0.0479649	0.0430015	0.89652	-0.157593	179
3	ENSG00000185842	0.04592	0.0859803	1.87239	0.904884	151
3	peak68437_Reversed:	0.0662282	0.0578095	0.872883	-0.196139	90
3	peak53426	0.0958676	0.122366	1.27641	0.352091	124
3	peak86954_Reversed:	0.0557647	0.0413785	0.74202	-0.430469	46
3	peak50548	0.0768503	0.10751	1.39895	0.484346	88
3	peak82742	0.0472734	0.0332922	0.704248	-0.505844	58
3	ENSG00000149922	0.0493785	0.0394194	0.798312	-0.324976	129
3	peak40429_Reversed:	0.0576012	0.0508729	0.883191	-0.179202	81
3	ENSG00000240891	0.0471906	0.121059	2.56532	1.35914	108
3	peak34043_Reversed:	0.0476535	0.0291719	0.612167	-0.708003	39
3	peak65466_Reversed:	0.0586448	0.0550171	0.938142	-0.0921211	37
3	peak22574_Reversed:	0.0576556	0.0331499	0.574963	-0.798458	43
3	peak33999	0.0232679	0.0251679	1.08166	0.113241	152
3	peak70443_Reversed:	0.0420472	0.0363218	0.863835	-0.211172	33
3	peak83778	0.060171	0.0410753	0.682644	-0.550795	57
3	peak55326_Reversed:	0.0998263	0.0466353	0.467165	-1.098	48
3	ENSG00000140044_Reversed:	0.0439522	0.0205808	0.468254	-1.09464	102
3	peak1420	0.0676293	0.0552283	0.816633	-0.29224	102
3	peak82828_Reversed:	0.0313164	0.0212712	0.679234	-0.558019	63
3	ENSG00000176422	0.0531708	0.1118	2.10266	1.07221	188
3	peak26309	0.0417403	0.0325788	0.780513	-0.357506	136
3	peak84284_Reversed:	0.0721297	0.0910732	1.26263	0.336432	40
3	peak53869_Reversed:	0.0456366	0.0259701	0.569063	-0.81334	81
3	peak78144_Reversed:	0.0397112	0.0354519	0.892743	-0.163683	47
3	peak71853_Reversed:	0.0551388	0.0675334	1.22479	0.292534	90
3	ENSG00000086189	0.0619715	0.0219266	0.353817	-1.49892	101
3	peak13889	0.0571694	0.0587276	1.02726	0.0387949	75
3	peak23522_Reversed:	0.0817933	0.0712607	0.871229	-0.198877	66
3	LMO2_1990	0.0542275	0.0437578	0.80693	-0.309484	83
3	peak81283_Reversed:	0.0340647	0.0439832	1.29117	0.368675	150
3	peak22157	0.0325583	0.0791204	2.43012	1.28103	160
3	peak34407_Reversed:	0.07861	0.0473515	0.602359	-0.731303	22
3	peak19635_Reversed:	0.0666863	0.0453991	0.680786	-0.554726	156
3	ENSG00000171408_Reversed:	0.0265162	0.0182653	0.688833	-0.537773	73
3	peak66313_Reversed:	0.024258	0.0413268	1.70364	0.768618	51
3	ENSG00000205133	0.0321495	0.0598976	1.8631	0.897702	193
3	ENSG00000153822	0.0538499	0.048108	0.893372	-0.162667	18
3	peak39693_Reversed:	0.0400324	0.0317852	0.793986	-0.332814	159
3	peak83421	0.0368835	0.072162	1.95649	0.968264	37
3	peak44551_Reversed:	0.0234611	0.0213504	0.910035	-0.136006	45
3	peak50435	0.0437518	0.037319	0.85297	-0.229433	147
3	peak15668_Reversed:	0.0373753	0.0641781	1.71713	0.779998	44
3	peak72632	0.0439855	0.061654	1.40169	0.487166	93
3	peak58753_Reversed:	0.0587582	0.0463758	0.789265	-0.341419	25
3	peak11977_Reversed:	0.0426991	0.0361822	0.847376	-0.238926	42
3	ENSG00000078725	0.0237555	0.015822	0.666038	-0.586325	58
3	peak77526	0.0682194	0.0511004	0.749059	-0.416848	97
3	MYC_7462_Reversed:	0.0428481	0.0319502	0.745661	-0.423408	34
3	peak44582_Reversed:	0.0280315	0.0203889	0.72736	-0.459259	61
3	peak480	0.0592214	0.0410872	0.693789	-0.527431	70
3	HBA2_1817_Reversed:	0.0443078	0.0311585	0.703228	-0.507935	185
3	peak31732_Reversed:	0.0401328	0.0346268	0.862804	-0.212895	204
3	peak50369_Reversed:	0.0468211	0.0503183	1.07469	0.103924	228
3	ENSG00000198918	0.0207215	0.05432	2.62143	1.39035	231
3	peak37052	0.0412062	0.0313111	0.759864	-0.396186	49
3	ENSG00000110975	0.0357067	0.0215316	0.603013	-0.729739	83
3	peak12242	0.0678539	0.050935	0.750657	-0.413774	62
3	peak54355_Reversed:	0.0439804	0.0308484	0.701413	-0.511664	57
3	peak8985	0.024643	0.0312022	1.26617	0.340465	90
3	ENSG00000070444_Reversed:	0.0373753	0.0151262	0.40471	-1.30504	17
3	peak25117_Reversed:	0.0740454	0.0894727	1.20835	0.273038	158
3	peak22514_Reversed:	0.0255692	0.0248355	0.971305	-0.0420042	73
3	peak42228	0.0459215	0.0325713	0.709283	-0.495566	122
3	HBA2_3878_Reversed:	0.0351853	0.0205621	0.584395	-0.774984	95
3	peak63593	0.0277919	0.0236035	0.849294	-0.235665	116
3	peak59047_Reversed:	0.0585657	0.0368121	0.628561	-0.669875	27
3	LMO2_4714_Reversed:	0.0827804	0.052874	0.638726	-0.64673	31
3	peak31908	0.0665254	0.147229	2.21313	1.14609	70
3	peak28938_Reversed:	0.0429662	0.0289593	0.674002	-0.569176	182
3	ENSG00000183873_Reversed:	0.018138	0.0141093	0.777885	-0.362372	50
3	peak31875_Reversed:	0.026508	0.0336111	1.26796	0.342508	45
3	peak53584	0.050727	0.0573072	1.12972	0.175963	196
3	peak16458	0.0583124	0.0432776	0.742169	-0.43018	161
3	peak85224	0.054156	0.0403511	0.74509	-0.424513	146
3	ENSG00000143162	0.0468125	0.107644	2.29947	1.2013	99
3	peak28235_Reversed:	0.0475685	0.0350652	0.737151	-0.439968	32
3	ENSG00000156463	0.0595996	0.120686	2.02495	1.01789	106
3	ENSG00000233608_Reversed:	0.0436801	0.0588158	1.34651	0.429228	102
3	LMO2_1040_Reversed:	0.0824455	0.0337479	0.409336	-1.28864	33
3	peak30963	0.0737887	0.0463318	0.627898	-0.671397	33
3	ENSG00000154146	0.050704	0.0968583	1.91027	0.933777	101
3	ENSG00000169682_Reversed:	0.0434098	0.0541571	1.24758	0.319128	143
3	peak26260_Reversed:	0.0718871	0.0482277	0.670881	-0.575871	123
3	ENSG00000184208	0.0592024	0.0332948	0.56239	-0.830358	124
3	peak34873	0.0417777	0.0308549	0.73855	-0.437233	51
3	LMO2_944_Reversed:	0.0588661	0.0528335	0.897521	-0.155983	29
3	peak3244	0.0586528	0.0453432	0.773079	-0.371312	91
3	peak82396_Reversed:	0.0477936	0.0402572	0.842313	-0.247572	99
3	peak330_Reversed:	0.0584719	0.043302	0.740561	-0.433309	63
3	ENSG00000133321_Reversed:	0.0284208	0.017287	0.608253	-0.717256	71
3	peak8641	0.0277766	0.0374814	1.34939	0.432305	54
3	HBE1_8524	0.0327034	0.0197426	0.603687	-0.728128	98
3	HBA2_5190_Reversed:	0.0806372	0.0366917	0.455023	-1.13599	149
3	ENSG00000205765	0.0424921	0.046356	1.09093	0.125561	188
3	peak39291_Reversed:	0.0568671	0.0335556	0.590071	-0.761039	121
3	peak19034	0.0514716	0.0870127	1.6905	0.75745	57
3	peak56439	0.0494401	0.0465895	0.942343	-0.0856762	90
3	peak12712	0.0627371	0.0748591	1.19322	0.254859	125
3	peak78180_Reversed:	0.0269012	0.0258783	0.961976	-0.0559265	61
3	ENSG00000206013	0.101771	0.0319294	0.313738	-1.67237	133
3	HBE1_8833	0.0302869	0.0273836	0.90414	-0.145382	86
3	peak7421	0.0505785	0.0397414	0.785737	-0.347882	68
3	peak1519_Reversed:	0.0318539	0.0350652	1.10081	0.138568	65
3	peak75080	0.0391084	0.0743412	1.9009	0.926684	61
3	ENSG00000052344_Reversed:	0.032179	0.0150821	0.468693	-1.09328	97
3	peak61641	0.0447971	0.0379111	0.846285	-0.240784	157
3	peak64309_Reversed:	0.0296804	0.0205919	0.693789	-0.527431	33
3	peak3509_Reversed:	0.0299116	0.0276303	0.923731	-0.114456	81
3	peak83007	0.069184	0.0486198	0.70276	-0.508895	46
3	ENSG00000051523	0.0845949	0.158188	1.86995	0.902997	55
3	LMO2_2569	0.0416968	0.0311167	0.746261	-0.422249	39
3	peak73061	0.0293663	0.0338023	1.15106	0.202962	104
3	ENSG00000105428	0.0263496	0.0237265	0.90045	-0.151283	74
3	peak7	0.0376212	0.0209833	0.557752	-0.842304	18
3	ENSG00000277117_Reversed:	0.0298036	0.0119594	0.401273	-1.31735	86
3	peak45629	0.0680175	0.0566278	0.832547	-0.264397	33
3	peak65661_Reversed:	0.0717037	0.0570754	0.79599	-0.329177	68
3	peak30125	0.0992314	0.165696	1.6698	0.739673	24
3	peak48922	0.100493	0.174165	1.7331	0.793356	246
3	peak80903	0.0560629	0.0333997	0.595754	-0.747212	68
3	peak59387	0.0530949	0.11154	2.10076	1.07091	169
3	ENSG00000119599_Reversed:	0.0356376	0.0562092	1.57725	0.657409	163
3	ENSG00000160161_Reversed:	0.0381744	0.0766402	2.00763	1.00549	75
3	ENSG00000179218_Reversed:	0.0333368	0.0593876	1.78144	0.833043	176
3	ENSG00000180035	0.0658653	0.0558979	0.848669	-0.236726	162
3	peak48846_Reversed:	0.054266	0.108709	2.00326	1.00235	116
3	peak84636_Reversed:	0.110374	0.176551	1.59957	0.677683	31
3	ENSG00000269335_Reversed:	0.0550618	0.0420909	0.764429	-0.387545	69
3	ENSG00000010165_Reversed:	0.0581611	0.117736	2.0243	1.01742	166
3	peak11241	0.0367079	0.0317186	0.864083	-0.210759	41
3	peak45421	0.0909874	0.0940514	1.03368	0.0477835	60
3	RBM38_7470	0.0527501	0.0388958	0.73736	-0.439558	54
3	peak19991_Reversed:	0.0669053	0.106505	1.59188	0.670728	105
3	ENSG00000131097_Reversed:	0.0370015	0.0232078	0.627213	-0.672972	149
3	peak59576_Reversed:	0.0306058	0.0216308	0.706757	-0.500714	48
3	peak26903	0.0786975	0.0731532	0.92955	-0.105396	173
3	peak71323_Reversed:	0.0646012	0.0548789	0.849502	-0.23531	86
3	peak73179_Reversed:	0.0381929	0.0333046	0.87201	-0.197583	39
3	ENSG00000204571	0.051391	0.0402464	0.783141	-0.352657	71
3	peak34271	0.0422564	0.0505065	1.19524	0.257301	66
3	peak7124	0.0531294	0.0481675	0.906608	-0.14145	42
3	peak75502	0.0233595	0.0337637	1.44539	0.531463	107
3	peak23460	0.0553621	0.0435494	0.786629	-0.346245	139
3	peak58768_Reversed:	0.0229766	0.03507	1.52634	0.610073	121
3	peak33807_Reversed:	0.0882575	0.0491975	0.557431	-0.843134	100
3	peak16746_Reversed:	0.0632265	0.0391119	0.6186	-0.692921	44
3	ENSG00000143167_Reversed:	0.0459015	0.0375588	0.818247	-0.289391	79
3	ENSG00000122591_Reversed:	0.0239258	0.019939	0.833368	-0.262975	98
3	peak51616	0.0242711	0.0230055	0.947853	-0.0772653	40
3	peak39889	0.0483876	0.0363491	0.751206	-0.412719	41
3	peak62475	0.0529215	0.0794682	1.50163	0.586525	57
3	ENSG00000174996_Reversed:	0.0219457	0.0248217	1.13105	0.177664	75
3	peak69703_Reversed:	0.0486657	0.0299822	0.616085	-0.698799	71
3	peak54717	0.0909313	0.0505172	0.555553	-0.848004	40
3	ENSG00000211717	0.0394396	0.0235184	0.596315	-0.745855	42
3	peak71354_Reversed:	0.0643449	0.0632057	0.982295	-0.0257711	21
3	peak14790_Reversed:	0.0340382	0.0491101	1.44279	0.528865	118
3	peak83263_Reversed:	0.0789307	0.0626939	0.794291	-0.33226	37
3	peak82416	0.0609573	0.0960048	1.57495	0.655308	62
3	peak44820	0.0408343	0.0744257	1.82263	0.86602	103
3	peak61647	0.0434971	0.0507993	1.16788	0.22389	57
3	ENSG00000109065	0.0549848	0.116824	2.12465	1.08723	142
3	ENSG00000101327	0.0720809	0.0515965	0.715814	-0.482343	48
3	peak6893_Reversed:	0.0442897	0.0528983	1.19437	0.256251	24
3	peak34017	0.0541072	0.0382174	0.706327	-0.501591	128
3	peak140_Reversed:	0.067002	0.0276303	0.41238	-1.27795	81
3	peak85445_Reversed:	0.0308572	0.0236825	0.767488	-0.381783	123
3	peak42608	0.0233595	0.0181311	0.776177	-0.365543	95
3	peak13066_Reversed:	0.0413953	0.0303026	0.732029	-0.450026	42
3	peak54365_Reversed:	0.052559	0.0346416	0.6591	-0.601432	15
3	peak83033_Reversed:	0.0599372	0.112498	1.87692	0.90837	122
3	peak39791_Reversed:	0.0345297	0.0220115	0.637467	-0.649578	109
3	ENSG00000089101	0.0318979	0.0203421	0.637725	-0.648993	86
3	peak35262	0.0542187	0.0280204	0.516802	-0.952316	75
3	peak3619	0.030917	0.0257399	0.832547	-0.264397	33
3	ENSG00000129295	0.0411356	0.0368404	0.895584	-0.1591	122
3	peak4987_Reversed:	0.0495222	0.0291719	0.589066	-0.763498	14
3	peak6840_Reversed:	0.0497162	0.0330248	0.664266	-0.590167	52
3	GATA1_1857_Reversed:	0.0340775	0.0234519	0.688194	-0.539113	50
3	peak34594_Reversed:	0.0537007	0.0393329	0.732446	-0.449206	177
3	ENSG00000133110_Reversed:	0.0417135	0.0314871	0.754843	-0.405752	41
3	peak55389	0.0433949	0.0445058	1.0256	0.0364699	51
3	HBA2_3067_Reversed:	0.0584887	0.0305744	0.52274	-0.935835	103
3	ENSG00000148344	0.0395369	0.0315908	0.79902	-0.323697	200
3	peak28495_Reversed:	0.0660356	0.0484328	0.733434	-0.447261	51
3	peak18482	0.0537007	0.0506957	0.944041	-0.0830779	88
3	peak27183_Reversed:	0.0461044	0.0391517	0.849198	-0.235827	75
3	peak45855	0.0394989	0.0587858	1.48829	0.573655	21
3	peak34667	0.0706393	0.0482308	0.682777	-0.550515	49
3	ENSG00000156049_Reversed:	0.0336091	0.018158	0.54027	-0.888248	97
3	peak52871	0.0205108	0.0165228	0.805566	-0.311925	122
3	ENSG00000182400	0.0576327	0.0338394	0.587156	-0.768184	124
3	peak7718	0.0746552	0.0500089	0.669865	-0.578057	48
3	ENSG00000261787	0.0744284	0.0647146	0.869489	-0.20176	86
3	ENSG00000196344_Reversed:	0.0322786	0.0201846	0.625323	-0.677326	65
3	peak66566_Reversed:	0.0648227	0.0692832	1.06881	0.0960057	47
3	peak83529	0.0473285	0.0273398	0.577661	-0.791704	68
3	HBE1_1795_Reversed:	0.111048	0.0563491	0.507431	-0.978715	38
3	peak65004_Reversed:	0.0234401	0.0176037	0.751009	-0.413098	57
3	peak23783_Reversed:	0.0460517	0.0462384	1.00405	0.00583827	48
3	ENSG00000128655	0.0292586	0.0566858	1.9374	0.954123	216
3	peak47837_Reversed:	0.0613792	0.0908687	1.48045	0.566033	28
3	peak29691_Reversed:	0.0203228	0.026903	1.32378	0.404665	59
3	peak37171_Reversed:	0.0741867	0.0767857	1.03503	0.0496779	57
3	peak34427_Reversed:	0.0497053	0.0307257	0.618158	-0.693952	193
3	peak53346_Reversed:	0.0787239	0.146405	1.85972	0.895089	106
3	peak63622	0.0344022	0.0274039	0.796573	-0.328122	54
3	ENSG00000100483	0.0180615	0.033683	1.86491	0.899102	96
3	peak58129_Reversed:	0.064688	0.0396438	0.612847	-0.706401	25
3	HBA2_4055	0.0678058	0.0349011	0.514722	-0.958135	184
3	LMO2_3980	0.0464888	0.04006	0.861713	-0.214721	141
3	peak30880	0.035128	0.0256639	0.730581	-0.452884	157
3	peak67882	0.0491699	0.0366641	0.745661	-0.423408	60
3	peak72487	0.0591775	0.054022	0.91288	-0.131502	26
3	peak78230_Reversed:	0.0285411	0.0527746	1.84907	0.886801	109
3	ENSG00000181013	0.0795393	0.0525094	0.660169	-0.599092	39
3	peak27101_Reversed:	0.0152452	0.0180832	1.18616	0.246293	56
3	peak32659	0.0489438	0.0859721	1.75655	0.812743	62
3	peak18693	0.0621723	0.0477471	0.76798	-0.380859	77
3	peak16351	0.036402	0.0214737	0.589906	-0.761442	71
3	HBA2_2476	0.0541072	0.0343731	0.635277	-0.654543	42
3	BCL11A_3418	0.104117	0.0513981	0.493658	-1.01842	6
3	peak11080_Reversed:	0.0361801	0.0395743	1.09381	0.129364	42
3	peak86460_Reversed:	0.0467863	0.0288221	0.616037	-0.698911	138
3	peak20881_Reversed:	0.0446751	0.0726258	1.62564	0.70101	31
3	peak81326	0.0708362	0.060709	0.857034	-0.222576	36
3	peak6580_Reversed:	0.0348133	0.0210163	0.603687	-0.728128	30
3	peak46610	0.0571842	0.186506	3.26149	1.70553	49
3	peak44100_Reversed:	0.0716804	0.0367658	0.512913	-0.963214	104
3	peak36305	0.0418136	0.0254444	0.608519	-0.716626	59
3	peak28973_Reversed:	0.0264742	0.0272271	1.02844	0.040458	44
3	ENSG00000172005_Reversed:	0.0292328	0.0491755	1.6822	0.75035	34
3	peak25097_Reversed:	0.0542791	0.0288183	0.530928	-0.913412	54
3	GATA1_5154	0.0430138	0.0207892	0.483314	-1.04897	57
3	ENSG00000140350	0.0393219	0.0259306	0.659443	-0.60068	143
3	ENSG00000165983_Reversed:	0.084655	0.167544	1.97914	0.984871	199
3	peak6107	0.0563377	0.0329852	0.58549	-0.772283	50
3	ENSG00000204394	0.0237658	0.0174397	0.733815	-0.446511	91
3	peak23337_Reversed:	0.036932	0.0313012	0.847537	-0.238651	136
3	HBE1_330	0.0599396	0.0374476	0.624755	-0.678637	46
3	peak11473	0.0532598	0.0391551	0.735173	-0.443844	74
3	GATA1_4252_Reversed:	0.0457847	0.0291719	0.637153	-0.650288	29
3	GATA1_3968_Reversed:	0.0840944	0.0461295	0.548545	-0.866319	81
3	peak73993	0.0217485	0.0181067	0.832547	-0.264397	115
3	peak75545	0.0699942	0.139474	1.99266	0.994693	165
3	ENSG00000148335_Reversed:	0.0215691	0.0388376	1.80061	0.848487	166
3	peak1236_Reversed:	0.0118595	0.0188869	1.59256	0.671349	51
3	peak69360	0.0671138	0.0373998	0.55726	-0.843577	51
3	peak30804_Reversed:	0.0621118	0.0619263	0.997013	-0.00431609	94
3	peak67324	0.0309514	0.0405165	1.30904	0.388505	47
3	ENSG00000179222_Reversed:	0.0234477	0.0359603	1.53364	0.616959	158
3	ENSG00000145545	0.0482509	0.0940514	1.94922	0.962895	60
3	peak25409	0.0214908	0.0330615	1.5384	0.621432	44
3	peak27406_Reversed:	0.0384654	0.0373832	0.971866	-0.04117	89
3	ENSG00000109576	0.0241864	0.0209108	0.864568	-0.209949	112
3	HBE1_3662	0.0545056	0.0399763	0.733434	-0.447261	35
3	peak49277	0.0478586	0.0327294	0.683878	-0.54819	40
3	peak61726_Reversed:	0.0430984	0.0364648	0.846084	-0.241127	39
3	HBE1_7128	0.0270758	0.0282879	1.04476	0.0631781	43
3	HBA2_5304_Reversed:	0.0551216	0.0351224	0.63718	-0.650227	133
3	ENSG00000141437	0.017278	0.0306808	1.77571	0.828398	115
3	ENSG00000099250	0.0355784	0.0214426	0.602685	-0.730523	38
3	ENSG00000165288_Reversed:	0.067559	0.0251293	0.371962	-1.42677	88
3	peak10957	0.0586504	0.0336599	0.573906	-0.801113	64
3	peak17612_Reversed:	0.0544228	0.0498612	0.916182	-0.126294	93
3	peak13651	0.0915145	0.0517658	0.565657	-0.822001	33
3	peak62076_Reversed:	0.0535282	0.0233789	0.436759	-1.19509	93
3	ENSG00000133958_Reversed:	0.0268635	0.027011	1.00549	0.00790074	107
3	ENSG00000117054	0.0251191	0.0354861	1.41272	0.498471	76
3	peak74889_Reversed:	0.0344149	0.0328304	0.95396	-0.0679994	100
3	peak58681_Reversed:	0.0319657	0.0381282	1.19278	0.254332	113
3	peak33105	0.0197972	0.0362217	1.82964	0.871559	79
3	ENSG00000038002_Reversed:	0.0230806	0.0363802	1.57622	0.65647	200
3	peak27775_Reversed:	0.0289455	0.0234643	0.810638	-0.302871	45
3	RBM38_5193_Reversed:	0.0656816	0.103722	1.57917	0.659165	50
3	peak16131	0.0642213	0.0930307	1.4486	0.534655	66
3	peak86370_Reversed:	0.0744586	0.115016	1.5447	0.627328	63
3	peak80337	0.0380042	0.0226269	0.595379	-0.748119	51
3	peak42182_Reversed:	0.0647838	0.0440819	0.680447	-0.555445	44
3	peak47924	0.0628319	0.0828194	1.31811	0.398472	175
3	peak9818	0.0555238	0.0478718	0.862184	-0.213932	51
3	HBE1_4772_Reversed:	0.0380427	0.023789	0.625323	-0.677326	55
3	peak12033_Reversed:	0.049055	0.0309951	0.631844	-0.662361	31
3	peak35851	0.0415183	0.0621049	1.49584	0.58096	105
3	peak84279_Reversed:	0.0375336	0.0182942	0.487409	-1.0368	58
3	peak55980_Reversed:	0.0387277	0.0271247	0.700397	-0.513756	37
3	ENSG00000155008_Reversed:	0.0402008	0.0556071	1.38323	0.468044	166
3	peak41242	0.0336742	0.0559443	1.66134	0.73235	76
3	peak37625	0.0307845	0.0293455	0.953255	-0.0690661	55
3	ENSG00000105341_Reversed:	0.03799	0.0591114	1.55597	0.637818	75
3	peak39562	0.0759263	0.0540292	0.7116	-0.490861	150
3	peak70915_Reversed:	0.0502018	0.0341223	0.679702	-0.557026	54
3	peak7968_Reversed:	0.049055	0.0761005	1.55133	0.633505	137
3	peak21084_Reversed:	0.0288559	0.0348919	1.20918	0.274023	33
3	peak73957	0.0471958	0.0375067	0.794704	-0.331511	48
3	peak19210_Reversed:	0.0329782	0.0260259	0.789185	-0.341564	67
3	peak32672	0.0792995	0.0450373	0.567939	-0.816192	37
3	ENSG00000167525	0.0416968	0.0337908	0.810392	-0.303308	39
3	peak38260	0.028792	0.0205032	0.712116	-0.489817	128
3	peak86340_Reversed:	0.0332874	0.0375067	1.12676	0.172174	55
3	peak58395	0.0583512	0.0313548	0.537346	-0.896076	48
3	ENSG00000161265	0.0262422	0.0537921	2.04983	1.03551	46
3	peak67901	0.078193	0.0574481	0.734696	-0.44478	75
3	peak866_Reversed:	0.0499212	0.0962563	1.92816	0.947228	88
3	peak25180	0.0404505	0.0274486	0.678574	-0.559421	78
3	ENSG00000186628	0.0591775	0.0560285	0.946787	-0.0788877	62
3	HBA2_465	0.0559138	0.0272064	0.486577	-1.03926	93
3	peak26232_Reversed:	0.0391564	0.0363433	0.928156	-0.10756	159
3	peak30863	0.0652073	0.0429277	0.658327	-0.603124	163
3	peak5672_Reversed:	0.048912	0.0486198	0.994025	-0.00864557	48
3	ENSG00000013275_Reversed:	0.0371721	0.0815967	2.1951	1.13429	114
3	peak45422	0.0604285	0.105688	1.74898	0.806515	60
3	ENSG00000099282	0.0744215	0.191055	2.5672	1.3602	70
3	ENSG00000230797	0.0313117	0.0498094	1.59076	0.669715	187
3	GATA1_2668	0.0750254	0.0411838	0.548932	-0.865301	33
3	ENSG00000105401_Reversed:	0.0200636	0.0205802	1.02575	0.0366729	145
3	peak36588	0.0291463	0.0384538	1.31934	0.399813	87
3	peak16374_Reversed:	0.0429514	0.0364387	0.84837	-0.237234	185
3	peak58685_Reversed:	0.0515825	0.0431202	0.835946	-0.258518	121
3	HBA2_814	0.0544277	0.0303063	0.556818	-0.844723	59
3	RBM38_8726_Reversed:	0.0814247	0.0296349	0.363955	-1.45817	20
3	peak13879_Reversed:	0.044947	0.0326926	0.72736	-0.459259	57
3	peak13452_Reversed:	0.0694416	0.0667417	0.961121	-0.0572106	21
3	peak66376_Reversed:	0.0364409	0.0427854	1.1741	0.231561	94
3	ENSG00000168306_Reversed:	0.0798949	0.117926	1.47601	0.561704	266
3	peak60762_Reversed:	0.0312482	0.0564308	1.80589	0.852712	60
3	peak39174	0.0667316	0.05965	0.893879	-0.161849	66
3	peak2955	0.080228	0.0704149	0.877685	-0.188225	28
3	peak11146	0.0427623	0.0376059	0.879418	-0.185379	97
3	peak63975_Reversed:	0.0565224	0.0567497	1.00402	0.00578793	60
3	peak74324	0.072627	0.0912284	1.25612	0.328978	54
3	peak78685_Reversed:	0.054019	0.0356545	0.660037	-0.599381	47
3	peak58850_Reversed:	0.055737	0.0585699	1.05083	0.0715248	85
3	peak1655_Reversed:	0.0543109	0.0746854	1.37514	0.459583	71
3	peak42328	0.0357813	0.0580006	1.62097	0.69686	84
3	peak35758_Reversed:	0.065033	0.068716	1.05663	0.0794741	74
3	peak79885_Reversed:	0.0786689	0.162014	2.05944	1.04225	61
3	HBA2_2060_Reversed:	0.0367079	0.040748	1.11006	0.150641	41
3	peak61491_Reversed:	0.0515673	0.114669	2.22368	1.15295	52
3	high_17_3	0.036541	0.0293455	0.803085	-0.316376	55
3	peak46002	0.0565547	0.0516905	0.913992	-0.129747	56
3	peak38588_Reversed:	0.0615954	0.0504111	0.818422	-0.289083	37
3	HBA2_63_Reversed:	0.030448	0.0174361	0.572651	-0.804271	115
3	peak30899_Reversed:	0.0537526	0.0421015	0.783246	-0.352462	90
3	peak40623_Reversed:	0.0893976	0.217738	2.43561	1.28428	73
3	GATA1_9527	0.0441083	0.0363218	0.823469	-0.280213	33
3	peak15571_Reversed:	0.0693251	0.0863655	1.2458	0.317077	92
3	HBA2_5109_Reversed:	0.0337312	0.0164011	0.486229	-1.04029	149
3	ENSG00000126107	0.0530234	0.0740427	1.39642	0.481729	82
3	peak46895	0.0691685	0.232112	3.35575	1.74663	76
3	peak58638_Reversed:	0.0565224	0.0541991	0.958895	-0.0605546	60
3	HBA2_5618_Reversed:	0.0431798	0.0119831	0.277516	-1.84936	98
3	peak32735_Reversed:	0.0508332	0.041218	0.810848	-0.302496	133
3	peak68996_Reversed:	0.051391	0.0589611	1.1473	0.198249	62
3	peak44917	0.0769374	0.0417923	0.543199	-0.880447	46
3	ENSG00000204548	0.0270758	0.0225419	0.832547	-0.264397	43
3	peak40502_Reversed:	0.0309821	0.0267592	0.863697	-0.211404	132
3	peak63759_Reversed:	0.0289357	0.0285445	0.986481	-0.0196364	30
3	peak87615	0.0426748	0.0605208	1.41819	0.504047	66
3	peak41009_Reversed:	0.0319519	0.0571878	1.78981	0.839803	142
3	peak49362	0.0788385	0.0676119	0.8576	-0.221623	63
3	ENSG00000164953_Reversed:	0.0191369	0.0156144	0.815935	-0.293474	103
3	peak71732	0.052559	0.0684729	1.30278	0.381595	23
3	peak17627_Reversed:	0.0729784	0.0972396	1.33244	0.414073	57
3	ENSG00000165169_Reversed:	0.103144	0.27097	2.6271	1.39347	141
3	peak73211_Reversed:	0.066506	0.0430905	0.647919	-0.626115	50
3	peak38568_Reversed:	0.0553621	0.106186	1.91802	0.939617	99
3	ENSG00000152749	0.0632376	0.0274355	0.433847	-1.20474	83
3	ENSG00000135220	0.0418174	0.0277372	0.663293	-0.592282	60
3	peak84819_Reversed:	0.0395738	0.0258352	0.652836	-0.615207	101
3	peak23839	0.0784881	0.090757	1.15632	0.209535	44
3	peak16399_Reversed:	0.0455511	0.0624577	1.37116	0.455394	51
3	peak52895_Reversed:	0.041315	0.0310586	0.751751	-0.411673	133
3	peak6758	0.0542791	0.0496806	0.91528	-0.127714	54
3	peak68860_Reversed:	0.0626417	0.0577484	0.921884	-0.117343	48
3	ENSG00000175985_Reversed:	0.0519219	0.0265199	0.510765	-0.969269	43
3	ENSG00000138738_Reversed:	0.0624425	0.0385605	0.617537	-0.695403	144
3	peak34645	0.046183	0.0419246	0.907794	-0.139564	121
3	peak14980	0.0195001	0.017334	0.888917	-0.169879	22
3	peak24962	0.0428716	0.0308879	0.720473	-0.472983	33
3	peak15553_Reversed:	0.0445389	0.0592081	1.32936	0.41073	44
3	peak53683_Reversed:	0.0582701	0.0780979	1.34027	0.422528	126
3	peak27813_Reversed:	0.0464127	0.0797046	1.7173	0.780142	60
3	ENSG00000188643	0.0572696	0.0652986	1.1402	0.189284	150
3	peak57441	0.0437992	0.0200557	0.457901	-1.12689	15
3	peak81770_Reversed:	0.0351561	0.0209065	0.594676	-0.749823	119
3	peak3065	0.017078	0.0164245	0.961735	-0.0562884	118
3	peak61336_Reversed:	0.0557709	0.0869079	1.5583	0.639974	47
3	peak39041_Reversed:	0.0360229	0.0286601	0.795608	-0.32987	113
3	ENSG00000162961	0.0144738	0.036163	2.49852	1.32107	152
3	peak59647	0.0382869	0.0343896	0.898209	-0.154877	40
3	ENSG00000170909	0.0548078	0.100771	1.83863	0.878631	200
3	peak60265	0.0668998	0.0707744	1.05792	0.081225	193
3	peak46890_Reversed:	0.0270009	0.0285999	1.05922	0.0830022	67
3	peak71057_Reversed:	0.0536602	0.03709	0.6912	-0.532824	69
3	peak38836	0.0560629	0.0434718	0.775411	-0.366966	67
3	peak75971_Reversed:	0.0493736	0.0459678	0.93102	-0.103116	43
3	peak81365_Reversed:	0.110724	0.117336	1.05971	0.0836716	29
3	peak34145_Reversed:	0.0403843	0.0257108	0.636653	-0.65142	58
3	peak43219_Reversed:	0.0494114	0.031232	0.632082	-0.661817	117
3	peak55415_Reversed:	0.0376673	0.0255254	0.677654	-0.561378	47
3	peak5920	0.0488427	0.049602	1.01555	0.022256	98
3	peak53937	0.029723	0.0224657	0.755835	-0.403856	57
3	ENSG00000162772	0.0217332	0.0525586	2.41835	1.27402	157
3	peak4896	0.0694112	0.0461502	0.664881	-0.588832	62
3	LMO2_1728	0.0384135	0.0385357	1.00318	0.00458263	26
3	ENSG00000167333	0.0699947	0.0470477	0.67216	-0.573123	166
3	peak10987_Reversed:	0.0311531	0.0381444	1.22442	0.292095	219
3	peak42956_Reversed:	0.0468802	0.0850008	1.81315	0.858498	57
3	peak6011	0.0700786	0.0402048	0.57371	-0.801606	51
3	peak28240_Reversed:	0.0224252	0.0204203	0.910598	-0.135114	29
3	ENSG00000184029	0.0583235	0.0417189	0.715302	-0.483376	30
3	peak66891_Reversed:	0.0579829	0.106964	1.84474	0.88342	72
3	peak45626_Reversed:	0.0268635	0.031873	1.18648	0.246688	35
3	peak58_Reversed:	0.0341633	0.0358571	1.04958	0.0698098	63
3	peak11632_Reversed:	0.0136469	0.0176567	1.29382	0.37164	37
3	peak45707_Reversed:	0.0502056	0.0621172	1.23726	0.307145	66
3	GATA1_5016_Reversed:	0.0581393	0.0536618	0.922987	-0.115617	80
3	peak35719	0.0597337	0.113678	1.90308	0.928332	41
3	peak32177	0.0572309	0.0521852	0.911837	-0.133152	119
3	peak53884_Reversed:	0.0448177	0.0317725	0.708926	-0.496292	85
3	MYC_7574	0.0643075	0.0360358	0.560368	-0.835553	33
3	peak8876	0.0562819	0.0736894	1.30929	0.388785	63
3	ENSG00000179862_Reversed:	0.0340041	0.0813829	2.39333	1.25902	175
3	ENSG00000132716_Reversed:	0.0153765	0.0367245	2.38835	1.25602	102
3	peak64916_Reversed:	0.0370159	0.0351559	0.94975	-0.0743802	38
3	peak31956_Reversed:	0.0675303	0.0668301	0.989631	-0.0150371	54
3	peak32755	0.0568874	0.125611	2.20806	1.14278	84
3	peak47141	0.048829	0.0327269	0.670234	-0.577262	92
3	high_24_0	0.0686411	0.0421372	0.613876	-0.70398	38
3	peak39539	0.0579741	0.0495038	0.853894	-0.227871	43
3	ENSG00000198429_Reversed:	0.0109391	0.0195665	1.78867	0.838891	81
3	peak5644	0.0658315	0.0391905	0.595316	-0.748273	65
3	peak72916	0.0293663	0.0185218	0.630717	-0.664935	20
3	ENSG00000169379	0.0132371	0.0374102	2.82617	1.49885	143
3	peak42445	0.0346799	0.0258059	0.744116	-0.426401	77
3	peak31809_Reversed:	0.052707	0.0401285	0.761349	-0.39337	70
3	ENSG00000130208_Reversed:	0.0478468	0.0308484	0.644733	-0.633226	86
3	ENSG00000077232	0.0426843	0.0286194	0.67049	-0.576712	175
3	HBE1_7155	0.0516189	0.0296462	0.574329	-0.800051	40
3	HBE1_9747	0.0691744	0.0297992	0.430784	-1.21496	30
3	peak55598	0.0218427	0.0262673	1.20257	0.266118	76
3	peak29450	0.0684134	0.0598842	0.875328	-0.192104	100
3	peak9178_Reversed:	0.060568	0.0790072	1.30444	0.383429	55
3	peak72228	0.0231564	0.0181796	0.785077	-0.349094	114
3	peak73701	0.0356934	0.0352656	0.988014	-0.017397	74
3	ENSG00000107317	0.0678126	0.0524046	0.772785	-0.371861	166
3	ENSG00000047410_Reversed:	0.0230345	0.0131062	0.56898	-0.813549	114
3	LMO2_8665	0.0321395	0.0269924	0.83985	-0.251797	57
3	peak16072	0.0364409	0.0330615	0.907263	-0.140408	49
3	peak77930	0.0364147	0.0367148	1.00824	0.0118394	106
3	peak31365_Reversed:	0.0520199	0.0366518	0.704573	-0.505178	51
3	peak21867_Reversed:	0.0386763	0.043327	1.12025	0.163816	78
3	peak31711	0.0417969	0.0270882	0.64809	-0.625733	55
3	peak86374_Reversed:	0.0411128	0.0337097	0.819933	-0.286423	44
3	peak76659	0.0204845	0.0226892	1.10763	0.147474	77
3	peak10179	0.0467191	0.040748	0.872192	-0.197282	20
3	peak20142_Reversed:	0.0673227	0.0382403	0.568014	-0.816	177
3	peak76666	0.0814813	0.0596623	0.732221	-0.44965	58
3	ENSG00000165506	0.0317614	0.0255646	0.804894	-0.313129	123
3	peak2473	0.0921034	0.0936675	1.01698	0.0242952	48
3	peak70297_Reversed:	0.0414632	0.0267409	0.644931	-0.632784	23
3	peak83411_Reversed:	0.0726816	0.0415352	0.571468	-0.807255	69
3	peak14771	0.043382	0.0263936	0.6084	-0.716909	20
3	peak70991_Reversed:	0.059773	0.0692117	1.15791	0.211523	33
3	peak52563_Reversed:	0.0633809	0.0873435	1.37807	0.462654	112
3	ENSG00000163239_Reversed:	0.0573371	0.0243099	0.423982	-1.23792	21
3	peak51531	0.0416225	0.0338865	0.81414	-0.296651	32
3	peak16653	0.0832501	0.103566	1.24404	0.315028	82
3	GATA1_4603	0.0515208	0.0256604	0.49806	-1.00561	107
3	peak42147_Reversed:	0.0440858	0.0311167	0.70582	-0.502628	54
3	BCL11A_1648	0.0264143	0.0229386	0.868416	-0.203541	77
3	peak28705_Reversed:	0.0348344	0.0467432	1.34187	0.424245	170
3	peak38528_Reversed:	0.0549848	0.111701	2.03149	1.02254	155
3	peak76415_Reversed:	0.0672755	0.0542597	0.80653	-0.3102	49
3	ENSG00000138326	0.0441852	0.116358	2.63341	1.39693	117
3	peak45136_Reversed:	0.0591524	0.0959849	1.62267	0.698371	185
3	peak4392	0.0228924	0.0194479	0.849538	-0.23525	29
3	peak23110_Reversed:	0.0751568	0.0566526	0.753792	-0.407761	68
3	ENSG00000226124	0.0659688	0.0506669	0.768044	-0.380738	132
3	peak21811_Reversed:	0.0156241	0.0345918	2.214	1.14666	60
3	peak53472_Reversed:	0.0457847	0.0272271	0.594676	-0.749823	29
3	ENSG00000140459_Reversed:	0.0363371	0.0180974	0.498041	-1.00566	107
3	peak26741_Reversed:	0.0487855	0.080285	1.64567	0.718677	155
3	peak23215	0.0766365	0.0522328	0.681566	-0.553074	217
3	peak16818_Reversed:	0.0605841	0.0903387	1.49113	0.576405	61
3	ENSG00000105568	0.0486515	0.0766716	1.57594	0.65621	190
3	peak42811	0.034683	0.0367533	1.05969	0.0836443	117
3	HBA2_1081	0.0506124	0.0340339	0.672442	-0.572519	17
3	peak61855_Reversed:	0.049055	0.0351143	0.715814	-0.482343	17
3	peak43264_Reversed:	0.0273944	0.0243099	0.887405	-0.172336	43
3	ENSG00000091106_Reversed:	0.0587582	0.0344079	0.585583	-0.772053	77
3	peak37268	0.0229348	0.0150279	0.655245	-0.609893	32
3	peak82370_Reversed:	0.0399236	0.0247519	0.619982	-0.689702	32
3	peak19311_Reversed:	0.0800899	0.0388958	0.485652	-1.042	34
3	ENSG00000106049_Reversed:	0.0369506	0.0175694	0.475485	-1.07253	87
3	peak54389_Reversed:	0.0497701	0.0551686	1.10847	0.148567	48
3	HBE1_5409	0.0581393	0.0432176	0.743345	-0.427895	53
3	peak26861	0.0803209	0.0321639	0.400442	-1.32033	25
3	peak81739_Reversed:	0.0835579	0.0540634	0.647017	-0.628125	208
3	ENSG00000180071	0.0234645	0.0267136	1.13847	0.187091	177
3	peak8207_Reversed:	0.0350982	0.0224713	0.640242	-0.643312	118
3	ENSG00000101251_Reversed:	0.0680501	0.0771519	1.13375	0.181106	75
3	peak60511_Reversed:	0.070688	0.0471401	0.666875	-0.584512	45
3	peak13443_Reversed:	0.0361011	0.0374225	1.0366	0.0518628	32
3	peak66823	0.0311963	0.087202	2.79527	1.48299	61
3	peak73683	0.031228	0.0227745	0.729298	-0.45542	113
3	ENSG00000260325	0.0555546	0.0283657	0.510592	-0.969756	192
3	ENSG00000116761_Reversed:	0.0324668	0.0457272	1.40843	0.494088	157
3	peak81557	0.0246573	0.0372752	1.51173	0.5962	53
3	peak41770	0.0305134	0.018435	0.604161	-0.726995	95
3	ENSG00000178645	0.0488134	0.0475021	0.973136	-0.0392859	86
3	peak40414_Reversed:	0.0584318	0.12874	2.20325	1.13963	141
3	peak79543	0.0282159	0.01932	0.68472	-0.546414	75
3	peak69442_Reversed:	0.0800065	0.0486198	0.607698	-0.718572	47
3	peak72298	0.0720193	0.0400926	0.556693	-0.845046	64
3	ENSG00000114805	0.0311545	0.0401642	1.28919	0.366468	183
3	peak29233_Reversed:	0.0379699	0.0286415	0.754321	-0.40675	54
3	RBM38_8146	0.0380427	0.0224399	0.589861	-0.761553	90
3	peak56560_Reversed:	0.0542187	0.0419666	0.774023	-0.369551	75
3	LMO2_6692	0.0728818	0.0494533	0.678541	-0.559492	34
3	ENSG00000139405_Reversed:	0.0471588	0.0226511	0.480316	-1.05795	84
3	HBA2_5241	0.0328283	0.0314079	0.956732	-0.0638133	186
3	peak57413	0.0361696	0.0501882	1.38758	0.472569	30
3	peak22586_Reversed:	0.0731182	0.0401846	0.549583	-0.863589	82
3	peak57078_Reversed:	0.0526652	0.0549551	1.04348	0.0614045	65
3	peak80770_Reversed:	0.065033	0.0435633	0.669865	-0.578057	24
3	peak58713_Reversed:	0.0474819	0.0571531	1.20368	0.267455	48
3	peak37677	0.0655936	0.0510184	0.777795	-0.362538	149
3	ENSG00000067836_Reversed:	0.0320886	0.045805	1.42745	0.513441	113
3	peak892	0.0388128	0.0378807	0.975985	-0.0350691	181
3	peak10874_Reversed:	0.044782	0.0270373	0.603755	-0.727964	40
3	ENSG00000114439	0.0610685	0.104619	1.71315	0.776649	111
3	HBA2_1534	0.0312739	0.0253258	0.809807	-0.304349	133
3	peak11190	0.0707913	0.0428513	0.605319	-0.724232	58
3	peak74499	0.0335726	0.0260059	0.774619	-0.368441	42
3	peak49041	0.0409586	0.0309656	0.756023	-0.403499	102
3	peak66398	0.0551285	0.0435633	0.790214	-0.339685	74
3	peak64185	0.0779014	0.047263	0.606703	-0.720939	42
3	peak67896	0.0324114	0.0449733	1.38758	0.472569	47
3	peak51425_Reversed:	0.077487	0.0891826	1.15094	0.202809	69
3	peak32861_Reversed:	0.030448	0.0973514	3.1973	1.67686	86
3	peak74392_Reversed:	0.0653275	0.0525753	0.804795	-0.313306	58
3	peak55515	0.0206817	0.0209895	1.01488	0.0213113	81
3	peak44968	0.0602676	0.0388958	0.645385	-0.631768	79
3	peak81749	0.0435277	0.0738884	1.6975	0.763413	141
3	peak42142_Reversed:	0.0560629	0.0680677	1.21413	0.279924	122
3	peak63341	0.0314846	0.0318495	1.01159	0.0166236	68
3	peak40396_Reversed:	0.0463597	0.0372502	0.803505	-0.315622	64
3	BCL11A_38_Reversed:	0.0479769	0.0316652	0.660009	-0.599442	77
3	peak26750	0.0521569	0.0328383	0.629606	-0.667479	60
3	peak820_Reversed:	0.0437722	0.0388958	0.888597	-0.170399	64
3	peak26579_Reversed:	0.0433694	0.0760487	1.75351	0.810245	105
3	peak7344	0.0530808	0.0359993	0.678198	-0.560221	46
3	peak58634	0.0578296	0.0483747	0.836503	-0.257557	118
3	peak65795_Reversed:	0.0446751	0.0495314	1.1087	0.148872	31
3	peak35226_Reversed:	0.0551683	0.0548266	0.993806	-0.00896391	46
3	peak20316	0.0319795	0.0358828	1.12205	0.166142	70
3	ENSG00000164032	0.0588462	0.084964	1.44383	0.529902	140
3	peak62621	0.0568274	0.0399566	0.703123	-0.508152	54
3	peak41728	0.0728818	0.0463509	0.635973	-0.652962	29
3	peak2669	0.0691284	0.0476309	0.689021	-0.537381	58
3	peak63924_Reversed:	0.0607348	0.0335919	0.553091	-0.854412	32
3	peak52344	0.0597594	0.0660374	1.10506	0.144119	90
3	peak62918	0.0543616	0.0789158	1.45168	0.537727	172
3	peak57969	0.0478315	0.0549481	1.14879	0.20011	62
3	peak83681	0.0593607	0.0597737	1.00696	0.0100031	67
3	peak71348	0.0636098	0.0661977	1.04068	0.0575315	51
3	ENSG00000156966_Reversed:	0.0834205	0.0417943	0.501008	-0.997096	103
3	peak43468_Reversed:	0.0696998	0.0399471	0.57313	-0.803065	36
3	peak27257_Reversed:	0.0499691	0.0374161	0.748785	-0.417377	45
3	ENSG00000269095_Reversed:	0.0610825	0.0370867	0.607158	-0.719856	214
3	peak50884_Reversed:	0.0506375	0.0522271	1.03139	0.0445925	61
3	peak24531_Reversed:	0.0484062	0.029442	0.608228	-0.717316	107
3	peak30844	0.0614536	0.0426358	0.693789	-0.527431	51
3	GATA1_672	0.0463597	0.0172039	0.371096	-1.43013	38
3	peak75634_Reversed:	0.0465203	0.0351718	0.756052	-0.403442	46
3	peak86555	0.0292126	0.0230534	0.789162	-0.341607	177
3	peak77479	0.0567411	0.060069	1.05865	0.082226	61
3	BCL11A_4254_Reversed:	0.0505485	0.027259	0.539263	-0.890938	60
3	ENSG00000129422	0.0221301	0.019192	0.867236	-0.205503	37
3	peak68513_Reversed:	0.0585496	0.0381116	0.65093	-0.619427	185
3	ENSG00000133313	0.0769905	0.171701	2.23016	1.15715	72
3	ENSG00000106012_Reversed:	0.0409691	0.0620837	1.51538	0.599681	25
3	peak2430_Reversed:	0.0537618	0.0451366	0.839566	-0.252285	66
3	peak66066	0.0864522	0.153039	1.77021	0.823923	106
3	peak6797	0.064982	0.0406638	0.625771	-0.676294	32
3	HBA2_5349	0.0803267	0.0346089	0.430852	-1.21474	92
3	peak67443	0.073767	0.0969837	1.31473	0.394767	37
3	peak8741	0.030965	0.0237446	0.766819	-0.383041	42
3	RBM38_6354	0.0545477	0.0302231	0.554068	-0.851866	147
3	ENSG00000133393	0.0272806	0.0480989	1.76312	0.818127	111
3	peak17990_Reversed:	0.0364409	0.0259306	0.711579	-0.490905	44
3	peak63612_Reversed:	0.0376542	0.0359932	0.955887	-0.0650878	66
3	peak59287_Reversed:	0.0417537	0.0244881	0.58649	-0.769823	190
3	peak51490_Reversed:	0.0264742	0.0277827	1.04943	0.0696043	62
3	ENSG00000204007_Reversed:	0.0515898	0.0286202	0.554764	-0.850054	140
3	ENSG00000127946_Reversed:	0.0536553	0.079641	1.48431	0.569791	162
3	MYC_815	0.0551683	0.0459302	0.832547	-0.264397	46
3	ENSG00000060642_Reversed:	0.0270758	0.0495038	1.82834	0.870533	43
3	peak31520_Reversed:	0.053727	0.0330209	0.614607	-0.702265	47
3	peak3786	0.0344553	0.0474043	1.37582	0.460291	23
3	peak80066	0.0124584	0.0426774	3.42558	1.77635	17
3	peak21949	0.0356332	0.0479605	1.34595	0.428626	58
3	peak40540_Reversed:	0.0483641	0.057659	1.19218	0.253607	70
3	peak87512_Reversed:	0.0288559	0.0194479	0.673967	-0.569251	33
3	peak87125_Reversed:	0.0422827	0.0275376	0.651273	-0.618666	118
3	peak67238_Reversed:	0.0643449	0.0640897	0.996034	-0.00573339	21
3	peak49066	0.0958373	0.0454661	0.474409	-1.0758	36
3	peak67469_Reversed:	0.0304573	0.0381478	1.2525	0.324815	51
3	peak47925_Reversed:	0.05367	0.0729297	1.35885	0.442391	81
3	peak21420	0.0604234	0.0481876	0.7975	-0.326444	44
3	peak54381_Reversed:	0.0163517	0.0206634	1.26369	0.337639	47
3	peak15368_Reversed:	0.0544457	0.0334729	0.614793	-0.701827	51
3	peak16387	0.0634955	0.0514191	0.809807	-0.304349	131
3	peak77436_Reversed:	0.0471797	0.060672	1.28598	0.362865	70
3	peak78219_Reversed:	0.066241	0.0598487	0.903499	-0.146406	83
3	peak68481	0.0339729	0.0288548	0.849347	-0.235574	91
3	peak48625	0.0307845	0.0114604	0.372277	-1.42555	55
3	peak71411	0.0700786	0.0516118	0.736484	-0.441274	51
3	ENSG00000143632_Reversed:	0.0631731	0.0360212	0.570199	-0.810462	273
3	HBE1_576	0.0463597	0.0306679	0.66152	-0.596144	38
3	ENSG00000124089	0.0300701	0.0270503	0.899574	-0.152686	54
3	LMO2_8240	0.0534553	0.0291719	0.545724	-0.873756	42
3	HBE1_6561_Reversed:	0.082893	0.0538985	0.650218	-0.621005	34
3	peak37469	0.0597814	0.0591375	0.98923	-0.0156216	48
3	ENSG00000185774	0.0241283	0.0116934	0.484632	-1.04504	78
3	peak23580	0.0505785	0.067962	1.34369	0.426205	91
3	peak62088	0.0670156	0.071352	1.06471	0.0904561	150
3	peak22572	0.040738	0.0578095	1.41905	0.50493	181
3	ENSG00000196338_Reversed:	0.0376118	0.0164938	0.438527	-1.18926	157
3	peak24605_Reversed:	0.0671987	0.0438244	0.652162	-0.616698	72
3	peak73249_Reversed:	0.0757956	0.0712664	0.940245	-0.0888921	151
3	HBA2_4553	0.0285148	0.0195597	0.68595	-0.543825	86
3	peak60332	0.0167579	0.0217732	1.29928	0.37771	45
3	peak39609	0.0331281	0.0204582	0.617549	-0.695376	76
3	peak46434	0.0310045	0.0321185	1.03593	0.0509288	32
3	peak17129_Reversed:	0.0478184	0.0417558	0.873217	-0.195587	33
3	ENSG00000042980	0.0339029	0.0367934	1.08526	0.118036	73
3	peak12362_Reversed:	0.065813	0.0745504	1.13276	0.179843	68
3	peak86426	0.0310184	0.0565903	1.82441	0.867429	60
3	peak21135_Reversed:	0.032036	0.0229208	0.71547	-0.483037	13
3	peak31877	0.040331	0.0261952	0.649505	-0.622588	97
3	peak25794_Reversed:	0.0706109	0.0358186	0.507268	-0.97918	78
3	peak12866_Reversed:	0.0422931	0.0487904	1.15363	0.206176	56
3	peak87564_Reversed:	0.0649575	0.0560998	0.863638	-0.211502	51
3	peak53979_Reversed:	0.0648989	0.053059	0.817564	-0.290597	45
3	peak84591	0.0520962	0.0974231	1.87006	0.903085	52
3	ENSG00000140876_Reversed:	0.0546729	0.128983	2.35918	1.23828	120
3	ENSG00000144406_Reversed:	0.0541048	0.0602742	1.11403	0.155784	135
3	peak77520_Reversed:	0.0741477	0.141311	1.9058	0.9304	61
3	peak2775_Reversed:	0.0337072	0.0331097	0.982272	-0.0258058	120
3	peak19492_Reversed:	0.0384745	0.0427092	1.11006	0.150641	50
3	GATA1_7158	0.0845324	0.0454291	0.537417	-0.895886	63
3	peak37596_Reversed:	0.0603286	0.0283263	0.469534	-1.0907	22
3	ENSG00000160218_Reversed:	0.073349	0.14667	1.99961	0.999722	59
3	peak45977	0.0555133	0.0356545	0.64227	-0.638748	50
3	peak26735_Reversed:	0.0639117	0.0315056	0.492955	-1.02047	24
3	peak56781_Reversed:	0.037816	0.0222	0.587052	-0.768439	52
3	ENSG00000198830	0.021848	0.0128699	0.589066	-0.763498	33
3	ENSG00000113621	0.0316805	0.0160532	0.50672	-0.980739	168
3	peak2134	0.0304289	0.0243099	0.798909	-0.323898	75
3	peak5981_Reversed:	0.0216607	0.0131617	0.607632	-0.71873	98
3	ENSG00000105383	0.0479833	0.0985552	2.05395	1.0384	169
3	peak67155	0.041749	0.0299994	0.718567	-0.476805	46
3	ENSG00000086619_Reversed:	0.0368835	0.0791564	2.14612	1.10173	113
3	peak43856	0.049712	0.0451252	0.907733	-0.13966	63
3	BCL11A_1470_Reversed:	0.0509143	0.0279812	0.549574	-0.863613	48
3	peak74896	0.0295888	0.0226892	0.766819	-0.383041	143
3	peak26902	0.0489685	0.0851747	1.73938	0.79857	161
3	BCL11A_5356	0.0197869	0.0214499	1.08405	0.116425	33
3	peak40006	0.0384534	0.0231879	0.603013	-0.729739	77
3	peak77868	0.0273703	0.0442165	1.61549	0.691971	105
3	ENSG00000272395	0.042611	0.0238069	0.558703	-0.839845	173
3	HBA2_5359	0.057437	0.0265026	0.46142	-1.11585	152
3	peak59306	0.0302006	0.0125022	0.413974	-1.27239	83
3	peak4431_Reversed:	0.0713245	0.0464589	0.651374	-0.618442	44
3	ENSG00000196150	0.0344184	0.0351416	1.02101	0.0300031	157
3	ENSG00000184162_Reversed:	0.0433571	0.0254459	0.586891	-0.768835	106
3	peak423_Reversed:	0.0712631	0.0769699	1.08008	0.11114	70
3	peak84154	0.0582849	0.0413861	0.710066	-0.493976	81
3	peak40429	0.0584292	0.0373804	0.639756	-0.644407	76
3	peak37256_Reversed:	0.0752273	0.0545732	0.725445	-0.463062	48
3	peak45594_Reversed:	0.0412866	0.0477906	1.15753	0.211052	128
3	peak3470	0.0546029	0.028159	0.515704	-0.955384	47
3	ENSG00000119314	0.0227756	0.0154976	0.680447	-0.555445	63
3	peak81985	0.0277395	0.0237022	0.854456	-0.226922	47
3	peak59031	0.0695254	0.060263	0.866776	-0.206268	75
3	GATA1_7155_Reversed:	0.0598004	0.0427854	0.71547	-0.483037	44
3	peak49635	0.0373753	0.0209065	0.559367	-0.838132	59
3	peak70414	0.0663411	0.0372752	0.561871	-0.831688	29
3	peak18046_Reversed:	0.0282863	0.0264315	0.934428	-0.0978452	109
3	peak85807	0.0253296	0.0476825	1.88248	0.912635	82
3	peak10595	0.033253	0.0270746	0.814199	-0.296547	50
3	peak71482	0.0555957	0.0285236	0.513054	-0.962817	29
3	peak15305	0.0638494	0.0497002	0.778397	-0.361421	53
3	peak25477	0.0746131	0.0563418	0.755118	-0.405225	33
3	peak41603	0.0678984	0.039328	0.579218	-0.787821	44
3	peak45217_Reversed:	0.0447168	0.0417899	0.934544	-0.0976652	83
3	peak10122_Reversed:	0.0560629	0.0510508	0.910598	-0.135114	31
3	peak55395_Reversed:	0.0751753	0.0598907	0.796682	-0.327925	43
3	peak55230_Reversed:	0.0483939	0.0277041	0.572471	-0.804726	52
3	peak36839_Reversed:	0.0471167	0.0353787	0.750873	-0.413359	46
3	peak56787	0.0675512	0.0567497	0.840098	-0.25137	60
3	peak33673_Reversed:	0.0511879	0.0240985	0.470785	-1.08686	22
3	ENSG00000089356_Reversed:	0.0730635	0.0390759	0.534821	-0.902871	107
3	peak44137_Reversed:	0.0376066	0.0247431	0.657948	-0.603955	100
3	peak566_Reversed:	0.0477809	0.0351389	0.735416	-0.443367	43
3	peak21179	0.0255581	0.0236426	0.925052	-0.112393	50
3	peak36613_Reversed:	0.0512811	0.0376374	0.733944	-0.446258	84
3	peak36912	0.0618876	0.0521558	0.84275	-0.246824	76
3	peak17821_Reversed:	0.032937	0.0291719	0.885688	-0.175129	19
3	ENSG00000132781_Reversed:	0.0235179	0.0337866	1.43663	0.522692	117
3	HBA2_4666_Reversed:	0.0534811	0.0396635	0.741637	-0.431216	113
3	ENSG00000153291	0.0249684	0.0529344	2.12005	1.0841	150
3	peak5575_Reversed:	0.0268826	0.0180132	0.67007	-0.577617	60
3	peak32379	0.0608743	0.0497809	0.817765	-0.290242	66
3	ENSG00000108799_Reversed:	0.0855393	0.218037	2.54897	1.34992	96
3	peak40806	0.0987775	0.12145	1.22953	0.298111	146
3	peak42554_Reversed:	0.0383097	0.0311167	0.812241	-0.30002	14
3	peak50635_Reversed:	0.0331281	0.0304979	0.920605	-0.119346	43
3	ENSG00000117906	0.0492232	0.122755	2.49385	1.31837	124
3	peak46512_Reversed:	0.0560629	0.0439523	0.783982	-0.351108	24
3	peak301_Reversed:	0.0340382	0.10569	3.10505	1.63461	83
3	peak21453	0.0688045	0.0539238	0.783725	-0.351581	32
3	ENSG00000232040	0.058386	0.035941	0.615577	-0.699989	180
