## Supplementary Table 4 for "Massively parallel characterization of transcriptional regulatory elements in three diverse human cell types" (part 72 of 109)

### Sheet: K562_replicate_level (continued)
replicate	name	normalized_dna_count	normalized_rna_count	rna/dna ratio	log2(rna/dna)	num_observed_barcodes
3	peak82358_Reversed:	0.0210706	0.0289761	1.37519	0.45963	148
3	ENSG00000159263_Reversed:	0.0911022	0.0787033	0.863901	-0.211062	63
3	peak6924	0.0706468	0.0547958	0.77563	-0.366559	73
3	peak27961	0.0243815	0.024006	0.984599	-0.022392	191
3	ENSG00000155066_Reversed:	0.063457	0.0869031	1.36948	0.453627	126
3	peak7293_Reversed:	0.0500562	0.0639003	1.27657	0.352275	55
3	peak79229	0.0379092	0.0411185	1.08466	0.117238	104
3	peak61428	0.0381929	0.0367079	0.961121	-0.0572106	39
3	peak48404	0.0621042	0.0735165	1.18376	0.243377	115
3	ENSG00000099860	0.0398572	0.0984044	2.46892	1.30388	191
3	peak4519_Reversed:	0.0267573	0.0159119	0.594676	-0.749823	21
3	peak64764	0.0210236	0.025699	1.22239	0.289705	27
3	peak46709	0.0672183	0.0339346	0.504842	-0.986095	48
3	peak72897_Reversed:	0.0503009	0.0387338	0.770041	-0.376992	179
3	peak64462_Reversed:	0.0276421	0.0502405	1.81753	0.861981	35
3	peak81206	0.044782	0.026563	0.593163	-0.753499	40
3	peak70521	0.0355065	0.022041	0.620759	-0.687896	14
3	peak43946_Reversed:	0.0461044	0.0736974	1.59849	0.67671	37
3	ENSG00000134588_Reversed:	0.10182	0.0503358	0.49436	-1.01637	33
3	peak2314_Reversed:	0.0797562	0.0870526	1.09148	0.126291	41
3	peak34652_Reversed:	0.0406654	0.0338284	0.831873	-0.265564	70
3	peak67582	0.0220247	0.0298664	1.35604	0.439402	27
3	peak11554	0.0610422	0.0749342	1.22758	0.295818	227
3	peak17262	0.0483641	0.09587	1.98225	0.987142	70
3	ENSG00000135925_Reversed:	0.0300337	0.0351073	1.16893	0.225188	76
3	peak16162_Reversed:	0.0201034	0.0183675	0.913652	-0.130284	98
3	peak72741	0.0599442	0.0397934	0.663841	-0.59109	64
3	HBA2_2085	0.0729939	0.0345395	0.473183	-1.07953	124
3	peak16779_Reversed:	0.0812474	0.0522663	0.643298	-0.636442	63
3	peak78555_Reversed:	0.02253	0.0272634	1.2101	0.275123	106
3	peak67	0.0223862	0.0190428	0.850646	-0.23337	71
3	peak11112_Reversed:	0.0333829	0.0328847	0.985075	-0.0216952	54
3	MYC_710_Reversed:	0.0405872	0.0267409	0.65885	-0.601978	47
3	ENSG00000166833_Reversed:	0.0426078	0.0225596	0.529471	-0.917378	24
3	peak16459	0.0482764	0.0346941	0.718656	-0.476627	80
3	peak74303	0.0226834	0.0117711	0.518932	-0.946384	75
3	BCL11A_6448_Reversed:	0.0666661	0.0431236	0.64686	-0.628475	114
3	ENSG00000186432_Reversed:	0.024948	0.027616	1.10694	0.146583	99
3	peak44148_Reversed:	0.0592344	0.0531624	0.897492	-0.156029	136
3	ENSG00000124490	0.0333204	0.0288661	0.866319	-0.20703	158
3	peak167	0.0297654	0.018245	0.612959	-0.706137	96
3	peak24896	0.0736667	0.0969284	1.31577	0.395908	124
3	peak63637	0.048829	0.0360728	0.738757	-0.436828	30
3	peak69510_Reversed:	0.0302562	0.0390502	1.29065	0.3681	62
3	peak77299_Reversed:	0.0718306	0.060167	0.837623	-0.255626	47
3	ENSG00000172320_Reversed:	0.0359863	0.0210248	0.584243	-0.775359	36
3	peak12684_Reversed:	0.0355018	0.0367733	1.03582	0.0507696	196
3	BCL11A_6412_Reversed:	0.0555624	0.0408059	0.734416	-0.44533	55
3	ENSG00000182257	0.0742372	0.0359038	0.483637	-1.048	90
3	peak6830	0.0634601	0.0310626	0.489483	-1.03067	35
3	peak35072_Reversed:	0.0550618	0.0579965	1.0533	0.0749136	55
3	peak66476	0.0401235	0.0287905	0.717549	-0.478851	50
3	peak49959	0.0403843	0.0306552	0.759087	-0.397663	58
3	peak62836_Reversed:	0.0260292	0.0295192	1.13408	0.18152	83
3	HBA2_2904_Reversed:	0.0612891	0.033869	0.552611	-0.855664	117
3	peak58153_Reversed:	0.0241981	0.0196141	0.810565	-0.302999	116
3	peak44489_Reversed:	0.056289	0.0381116	0.677071	-0.56262	61
3	LMO2_9453	0.039244	0.0213927	0.54512	-0.875354	9
3	peak24650	0.0449328	0.0600597	1.33666	0.41863	67
3	ENSG00000163098_Reversed:	0.0263152	0.0246572	0.936992	-0.0938909	195
3	ENSG00000100325	0.0582676	0.165307	2.83703	1.50438	177
3	peak63433	0.0473865	0.0930722	1.96411	0.973874	62
3	peak7776	0.0450977	0.0731585	1.62222	0.697973	169
3	ENSG00000151718_Reversed:	0.0324364	0.037854	1.16702	0.222831	139
3	ENSG00000140955_Reversed:	0.0255968	0.0530481	2.07245	1.05134	212
3	peak27488_Reversed:	0.0626586	0.0607461	0.969479	-0.0447186	84
3	peak39883	0.0313293	0.0314599	1.00417	0.00600121	16
3	peak19935	0.0592973	0.0377738	0.637025	-0.650579	103
3	peak53431_Reversed:	0.0937817	0.0650647	0.693789	-0.527431	67
3	peak29829_Reversed:	0.0758736	0.180548	2.37959	1.25071	207
3	peak8203	0.102715	0.111131	1.08193	0.11361	69
3	MYC_5416	0.0252283	0.0224732	0.890791	-0.166841	44
3	ENSG00000114850_Reversed:	0.0201365	0.0546511	2.71403	1.44044	157
3	peak3266_Reversed:	0.030601	0.0215548	0.704381	-0.505572	59
3	peak68903	0.0230258	0.0215316	0.935107	-0.0967966	41
3	ENSG00000204403	0.0288724	0.0223651	0.774619	-0.368441	49
3	ENSG00000187398	0.0230639	0.0163707	0.7098	-0.494516	157
3	peak63804	0.0298865	0.0853706	2.8565	1.51425	67
3	peak33171	0.0401784	0.0259306	0.645385	-0.631768	59
3	peak73008	0.0628234	0.0310023	0.493483	-1.01893	84
3	peak35695_Reversed:	0.0590933	0.0538103	0.910598	-0.135114	147
3	peak3461	0.0620196	0.0422992	0.68203	-0.552093	39
3	peak82078_Reversed:	0.0447725	0.0329534	0.73602	-0.442184	71
3	ENSG00000109501	0.0319476	0.0570568	1.78595	0.83669	135
3	HBA2_2050	0.056602	0.0373464	0.659808	-0.599883	181
3	LMO2_4013_Reversed:	0.0716653	0.040914	0.570904	-0.80868	52
3	peak32288_Reversed:	0.0649509	0.0472758	0.72787	-0.458247	122
3	peak11597	0.021848	0.0234519	1.07341	0.102201	33
3	MYC_5284	0.0295068	0.0286601	0.971305	-0.0420042	37
3	peak5439_Reversed:	0.0722772	0.0415652	0.57508	-0.798166	50
3	peak75578_Reversed:	0.0560629	0.0392797	0.700636	-0.513264	75
3	peak24818_Reversed:	0.0687	0.101065	1.47111	0.556906	182
3	peak48310	0.0319428	0.0189956	0.594676	-0.749823	85
3	peak78672_Reversed:	0.0238099	0.021791	0.915211	-0.127824	82
3	peak42145	0.0350393	0.0285334	0.814326	-0.296321	197
3	peak66139	0.0393916	0.0318332	0.808121	-0.307356	94
3	peak86511	0.043624	0.0379234	0.869326	-0.202031	79
3	BCL11A_227	0.0412463	0.0233375	0.565809	-0.821614	34
3	RBM38_3595	0.0540824	0.0340339	0.629296	-0.668189	183
3	peak75645	0.0783737	0.107063	1.36606	0.450016	97
3	ENSG00000105270	0.0280315	0.017978	0.641352	-0.640813	85
3	peak70205_Reversed:	0.0568593	0.0218789	0.384791	-1.37785	87
3	peak42734_Reversed:	0.0420472	0.0359492	0.854972	-0.22605	32
3	peak13464	0.0361945	0.0225468	0.622934	-0.682849	90
3	HBA2_5308_Reversed:	0.0657768	0.0265724	0.403978	-1.30765	100
3	ENSG00000175619_Reversed:	0.0394989	0.0238679	0.604268	-0.72674	32
3	ENSG00000084733_Reversed:	0.0655441	0.0933786	1.42467	0.510625	67
3	ENSG00000140553_Reversed:	0.063877	0.0705632	1.10467	0.14362	112
3	peak14005	0.0425305	0.0288366	0.678021	-0.560598	57
3	peak18280	0.0250726	0.0315488	1.2583	0.331477	89
3	peak75829	0.0654067	0.0384907	0.588482	-0.76493	23
3	peak64154_Reversed:	0.0475534	0.0388958	0.817941	-0.289932	27
3	peak64559	0.0210666	0.0190303	0.903342	-0.146656	162
3	peak77035_Reversed:	0.0385433	0.0351683	0.912438	-0.132202	59
3	peak15446_Reversed:	0.0295888	0.0216088	0.730304	-0.45343	26
3	peak68807	0.0420472	0.0240578	0.572162	-0.805505	134
3	peak84421_Reversed:	0.0286074	0.0321024	1.12217	0.16629	72
3	peak83318	0.0338713	0.0289018	0.853281	-0.228908	71
3	peak34075	0.0369506	0.0360228	0.974893	-0.0366838	87
3	ENSG00000171714_Reversed:	0.0602812	0.0353084	0.585727	-0.771699	205
3	peak7152	0.0536254	0.0522134	0.97367	-0.0384954	45
3	peak58612_Reversed:	0.0430819	0.0286498	0.665007	-0.588558	148
3	peak57914_Reversed:	0.0522155	0.0425185	0.814289	-0.296387	101
3	ENSG00000196924_Reversed:	0.0401688	0.051126	1.27278	0.347981	96
3	peak7788_Reversed:	0.0522404	0.072635	1.3904	0.475498	65
3	peak78906	0.0213573	0.0254675	1.19245	0.253929	62
3	ENSG00000087086	0.0373138	0.0883686	2.36826	1.24382	227
3	peak77759	0.032545	0.0224145	0.688725	-0.538	58
3	peak31149_Reversed:	0.0433612	0.054596	1.2591	0.332391	95
3	BCL11A_4710_Reversed:	0.056602	0.0415138	0.733434	-0.447261	25
3	GATA1_3579_Reversed:	0.0487855	0.0286109	0.586463	-0.769889	51
3	ENSG00000006831_Reversed:	0.0202449	0.0378154	1.86789	0.901412	170
3	ENSG00000056558	0.04666	0.0348339	0.746549	-0.421692	78
3	ENSG00000104783_Reversed:	0.0706283	0.0335572	0.475124	-1.07362	50
3	peak5186_Reversed:	0.0545612	0.05626	1.03114	0.0442347	27
3	peak17100	0.0431836	0.0291719	0.675531	-0.565905	110
3	peak46118_Reversed:	0.0310045	0.0350652	1.13097	0.177562	32
3	peak54990_Reversed:	0.0564634	0.0361176	0.639664	-0.644615	34
3	ENSG00000147118	0.0205473	0.0425777	2.07218	1.05115	205
3	peak7969	0.0746131	0.150626	2.01876	1.01347	101
3	peak84949_Reversed:	0.0263737	0.0278126	1.05456	0.0766403	92
3	ENSG00000163060_Reversed:	0.0870624	0.102559	1.178	0.236335	169
3	peak19867_Reversed:	0.0299427	0.0521558	1.74185	0.800623	43
3	ENSG00000204572_Reversed:	0.0303291	0.0199261	0.656997	-0.606041	60
3	peak70267	0.0659037	0.0477922	0.725182	-0.463585	46
3	peak10433_Reversed:	0.0541297	0.0301778	0.557509	-0.842933	28
3	peak73519	0.0274085	0.0494841	1.80543	0.852341	179
3	peak32413_Reversed:	0.038926	0.033135	0.85123	-0.232379	237
3	ENSG00000165186	0.0390535	0.0381406	0.976623	-0.0341264	102
3	GATA1_9440	0.0563744	0.0345741	0.613294	-0.705349	44
3	ENSG00000182518	0.039244	0.0867468	2.21044	1.14434	214
3	peak85133_Reversed:	0.0652787	0.0686671	1.05191	0.0730067	145
3	peak7616_Reversed:	0.0459752	0.0357371	0.777313	-0.363432	156
3	MYC_1125_Reversed:	0.0441151	0.0306066	0.693789	-0.527431	60
3	peak15309	0.0389326	0.027011	0.693789	-0.527431	44
3	ENSG00000148156_Reversed:	0.0708219	0.0902413	1.2742	0.349592	131
3	ENSG00000165588_Reversed:	0.0750031	0.0408669	0.54487	-0.876017	73
3	HBA2_5339_Reversed:	0.0662562	0.036951	0.5577	-0.84244	54
3	peak61343_Reversed:	0.0480539	0.0539448	1.12259	0.16683	41
3	peak84906_Reversed:	0.0622735	0.0393617	0.632077	-0.661827	166
3	ENSG00000040531	0.0779056	0.194605	2.49796	1.32075	76
3	peak65924	0.0640563	0.0579639	0.904891	-0.144185	127
3	peak46404_Reversed:	0.0584348	0.041439	0.70915	-0.495838	64
3	peak47702	0.0487266	0.0589515	1.20984	0.27482	127
3	peak66493_Reversed:	0.0733045	0.0429089	0.585352	-0.772625	125
3	peak69123	0.0560629	0.0996551	1.77756	0.829897	156
3	peak22831	0.0419441	0.0795792	1.89727	0.923922	135
3	peak22749_Reversed:	0.0535146	0.0517138	0.966349	-0.0493837	21
3	peak82495	0.0835411	0.0575761	0.689194	-0.537017	75
3	peak68922_Reversed:	0.0611324	0.0434475	0.710711	-0.492666	46
3	peak86203_Reversed:	0.0621517	0.0745238	1.19906	0.261907	243
3	GATA1_796_Reversed:	0.0424594	0.0265979	0.626431	-0.674773	33
3	peak27134	0.041009	0.0369751	0.901633	-0.149388	80
3	ENSG00000178567_Reversed:	0.0217558	0.0362109	1.66443	0.735025	133
3	RBM38_9011_Reversed:	0.0556531	0.0437294	0.785749	-0.347859	170
3	ENSG00000138472_Reversed:	0.0614536	0.0388958	0.63293	-0.659881	38
3	peak52252_Reversed:	0.035344	0.0203992	0.577161	-0.792955	91
3	peak8605	0.0519938	0.0429736	0.826514	-0.274889	61
3	GATA1_526_Reversed:	0.0441391	0.0268497	0.608298	-0.717149	66
3	peak28025	0.0768661	0.0644595	0.838594	-0.253956	158
3	peak17865_Reversed:	0.0346146	0.0248992	0.719327	-0.47528	65
3	peak45462_Reversed:	0.061745	0.0420496	0.68102	-0.554231	36
3	peak2792_Reversed:	0.0515173	0.0392901	0.762658	-0.390892	73
3	peak36132_Reversed:	0.082364	0.0471792	0.572813	-0.803863	80
3	peak21720	0.0657131	0.122347	1.86183	0.896721	121
3	ENSG00000132478_Reversed:	0.0227624	0.0365562	1.60599	0.683466	132
3	peak38014_Reversed:	0.0364695	0.0357703	0.980827	-0.027929	195
3	ENSG00000133265_Reversed:	0.0186876	0.0318016	1.70175	0.767016	158
3	peak28905	0.0642895	0.0467173	0.72667	-0.460628	137
3	peak28320	0.0395055	0.0624248	1.58016	0.660067	192
3	ENSG00000186675_Reversed:	0.0216465	0.0306845	1.41753	0.503375	89
3	RBM38_1681	0.0412685	0.0237697	0.575976	-0.79592	17
3	peak78833_Reversed:	0.0448503	0.0335477	0.747991	-0.418907	19
3	peak71375_Reversed:	0.0754483	0.0474201	0.628511	-0.66999	153
3	peak32450	0.0327034	0.0569932	1.74273	0.801351	71
3	peak71075	0.0473504	0.0525619	1.11006	0.150641	73
3	peak73055_Reversed:	0.060841	0.0299085	0.491585	-1.02449	131
3	peak13438_Reversed:	0.0431021	0.130698	3.03229	1.60041	92
3	peak23292_Reversed:	0.0520584	0.0393589	0.756052	-0.403442	41
3	peak22621_Reversed:	0.0494444	0.0299822	0.606383	-0.7217	35
3	ENSG00000143375	0.0769677	0.132345	1.71948	0.781975	58
3	ENSG00000149257	0.0691802	0.0599644	0.866786	-0.206253	77
3	BCL11A_1019_Reversed:	0.0695066	0.0670755	0.965023	-0.0513641	48
3	peak74961_Reversed:	0.0449328	0.0377518	0.840185	-0.251221	33
3	peak34349_Reversed:	0.0427568	0.0353263	0.826214	-0.275413	78
3	RBM38_8536	0.036832	0.0217093	0.589414	-0.762647	42
3	peak67459	0.0754427	0.113326	1.50215	0.587028	80
3	peak44357_Reversed:	0.065857	0.0677162	1.02823	0.0401644	165
3	peak86705_Reversed:	0.0568778	0.0435317	0.765355	-0.3858	85
3	peak34829	0.038959	0.0604863	1.55256	0.634653	58
3	peak15736_Reversed:	0.0343144	0.0310161	0.90388	-0.145797	115
3	peak13996	0.0406629	0.0273711	0.673123	-0.571058	80
3	peak35719_Reversed:	0.0767043	0.136135	1.77481	0.827664	54
3	peak86910	0.0660741	0.0859876	1.30138	0.380042	69
3	peak34018_Reversed:	0.0788027	0.103193	1.30951	0.389028	97
3	peak80814	0.0287152	0.0163647	0.569898	-0.811224	40
3	peak54340	0.0645643	0.0538803	0.834522	-0.260978	60
3	peak67868_Reversed:	0.0570078	0.0368199	0.645875	-0.630672	88
3	peak73197	0.0582393	0.0369027	0.63364	-0.658265	160
3	peak29512_Reversed:	0.0383016	0.0400694	1.04616	0.0650968	115
3	peak26655	0.0274221	0.0209277	0.763168	-0.389927	45
3	peak65817	0.0267175	0.0219802	0.82269	-0.28158	95
3	ENSG00000169855_Reversed:	0.036832	0.0258929	0.702999	-0.508406	85
3	ENSG00000168878_Reversed:	0.0404693	0.0289143	0.714475	-0.485044	150
3	peak8186_Reversed:	0.0423142	0.0338023	0.798842	-0.324017	104
3	peak17580_Reversed:	0.0439159	0.0325753	0.741764	-0.430968	59
3	peak87193	0.0551977	0.0403364	0.730762	-0.452526	80
3	peak1651	0.046791	0.0408406	0.872831	-0.196225	64
3	ENSG00000125901_Reversed:	0.0499	0.114619	2.29697	1.19973	140
3	ENSG00000133884	0.0367773	0.0546875	1.48699	0.572398	124
3	peak7440_Reversed:	0.0911022	0.0488408	0.53611	-0.8994	43
3	peak59383	0.0223584	0.0406708	1.81904	0.863176	125
3	ENSG00000133985	0.0535601	0.0250913	0.46847	-1.09397	111
3	RBM38_2415	0.0806966	0.0386012	0.478349	-1.06386	32
3	peak52975	0.0299937	0.0258657	0.862373	-0.213616	49
3	ENSG00000122862	0.0545535	0.0281247	0.515543	-0.955836	64
3	peak83597	0.0292279	0.022294	0.762762	-0.390695	81
3	peak63850_Reversed:	0.0578598	0.0673197	1.1635	0.218468	38
3	ENSG00000128394_Reversed:	0.0498337	0.117768	2.36322	1.24075	80
3	peak85100_Reversed:	0.0484457	0.0642627	1.32649	0.407614	45
3	ENSG00000106392_Reversed:	0.0560629	0.114206	2.0371	1.02652	238
3	peak47937	0.0482027	0.109986	2.28173	1.19013	147
3	peak82391_Reversed:	0.0614884	0.129548	2.10687	1.0751	123
3	peak10434	0.0357004	0.0258694	0.724624	-0.464695	52
3	ENSG00000243147	0.0248279	0.0358397	1.44353	0.5296	174
3	HBA2_4998	0.0665078	0.04063	0.610907	-0.710976	156
3	peak42822	0.0313952	0.0206148	0.656622	-0.606865	49
3	peak4558	0.0218694	0.0202862	0.927607	-0.108414	115
3	peak64129	0.0318539	0.0602885	1.89266	0.920413	54
3	peak9796_Reversed:	0.0463597	0.0424488	0.91564	-0.127147	51
3	peak235	0.0224455	0.0196593	0.875869	-0.191212	137
3	peak82971	0.0604285	0.0749223	1.23985	0.310167	60
3	RBM38_1896_Reversed:	0.0486657	0.0275512	0.566132	-0.82079	35
3	peak70612	0.0395555	0.0317649	0.803047	-0.316443	44
3	peak1397	0.0629434	0.0415478	0.660083	-0.599281	54
3	peak30863_Reversed:	0.0604577	0.0372477	0.616096	-0.698774	117
3	peak33908_Reversed:	0.0394989	0.0302327	0.765406	-0.385703	54
3	GATA1_9698	0.0652036	0.0473515	0.726209	-0.461543	22
3	ENSG00000100813	0.0341158	0.0473383	1.38758	0.472569	128
3	peak71969_Reversed:	0.0700786	0.0528476	0.754119	-0.407137	45
3	peak67536	0.0342607	0.0238897	0.697293	-0.520163	80
3	peak44372_Reversed:	0.0795893	0.0736243	0.925052	-0.112393	55
3	peak38670	0.0755482	0.118348	1.56652	0.647562	81
3	ENSG00000106052	0.0416997	0.109776	2.63254	1.39646	120
3	MYC_1729_Reversed:	0.0410806	0.0308484	0.750925	-0.41326	28
3	peak78851	0.0525146	0.0497276	0.946928	-0.0786729	78
3	peak5227	0.0346271	0.0263119	0.759864	-0.396186	33
3	peak64241	0.0653314	0.0207026	0.316886	-1.65796	61
3	peak54182	0.0197494	0.0143649	0.72736	-0.459259	87
3	peak16354_Reversed:	0.0319247	0.0248501	0.778397	-0.361421	35
3	peak59552_Reversed:	0.0634396	0.0342898	0.54051	-0.887607	37
3	peak34902	0.0236866	0.025574	1.07968	0.110609	99
3	ENSG00000162669_Reversed:	0.0580903	0.0385901	0.664311	-0.590069	158
3	peak81814	0.0208914	0.0236677	1.1329	0.180016	105
3	HBA2_1628	0.0439506	0.0249702	0.568142	-0.815676	161
3	ENSG00000114988_Reversed:	0.0327812	0.0642322	1.95942	0.970426	179
3	peak49355_Reversed:	0.0588201	0.0636043	1.08134	0.112814	182
3	peak55474	0.0393775	0.0669101	1.6992	0.764852	41
3	peak29053	0.0332332	0.0270667	0.814448	-0.296105	96
3	ENSG00000105669_Reversed:	0.0250187	0.0297171	1.1878	0.248287	106
3	peak22763	0.147165	0.348442	2.36769	1.24348	5
3	peak38972_Reversed:	0.0521816	0.154237	2.95577	1.56353	64
3	peak50324	0.0328645	0.0194479	0.591761	-0.756913	28
3	peak82559_Reversed:	0.0363895	0.031759	0.872752	-0.196356	108
3	ENSG00000121680	0.0364727	0.0644212	1.76628	0.820717	175
3	peak51590_Reversed:	0.0354964	0.0267409	0.753342	-0.408624	91
3	peak5401_Reversed:	0.0689298	0.0465475	0.675288	-0.566425	60
3	peak27237_Reversed:	0.0206248	0.0203966	0.988937	-0.0160496	122
3	peak78610	0.0769308	0.0522933	0.679745	-0.556935	44
3	BCL11A_4666	0.035281	0.018442	0.522718	-0.935896	28
3	peak33682	0.0483543	0.039382	0.814448	-0.296105	39
3	peak80918_Reversed:	0.032402	0.0361773	1.11652	0.159004	92
3	peak12926_Reversed:	0.045718	0.0608905	1.33187	0.413456	41
3	peak16245	0.046183	0.0443157	0.959569	-0.0595416	60
3	peak84160_Reversed:	0.0499645	0.0296172	0.592766	-0.754465	130
3	peak81031_Reversed:	0.0603754	0.0611487	1.01281	0.0183609	51
3	peak77918	0.0274286	0.0190297	0.693789	-0.527431	92
3	peak33298	0.041749	0.0544128	1.30333	0.382205	46
3	peak76006_Reversed:	0.0716359	0.0561829	0.784283	-0.350553	53
3	BCL11A_372_Reversed:	0.0556507	0.0297439	0.534475	-0.903807	33
3	ENSG00000221994_Reversed:	0.0634601	0.056453	0.889582	-0.1688	35
3	ENSG00000159228_Reversed:	0.0305798	0.0677362	2.21507	1.14735	87
3	peak73573_Reversed:	0.0866427	0.0857476	0.98967	-0.014981	32
3	peak68812	0.0231849	0.0321709	1.38758	0.472569	106
3	peak72791	0.0523419	0.0322698	0.616519	-0.697783	112
3	GATA1_3870	0.0866357	0.0431701	0.498295	-1.00493	181
3	peak39770	0.0695497	0.0522892	0.751825	-0.411532	52
3	ENSG00000138629_Reversed:	0.0452291	0.0833632	1.84313	0.882159	184
3	peak33094_Reversed:	0.0449838	0.0340802	0.757609	-0.400474	104
3	peak485	0.0571011	0.041777	0.731632	-0.45081	161
3	peak28679_Reversed:	0.0431253	0.0281745	0.653318	-0.614143	77
3	GATA1_429_Reversed:	0.0594721	0.0294347	0.494932	-1.0147	36
3	peak80813_Reversed:	0.0224904	0.0187695	0.834558	-0.260916	42
3	peak7536_Reversed:	0.0259804	0.0228869	0.88093	-0.182901	81
3	peak25182_Reversed:	0.0627473	0.229934	3.66445	1.8736	64
3	peak74037_Reversed:	0.0687438	0.050935	0.74094	-0.432572	20
3	peak5344_Reversed:	0.0798396	0.112867	1.41368	0.499452	55
3	peak72996	0.0913697	0.104737	1.1463	0.196979	130
3	peak84967_Reversed:	0.03487	0.0371108	1.06426	0.0898492	206
3	peak7423_Reversed:	0.0329207	0.0239707	0.728135	-0.457722	42
3	peak62779_Reversed:	0.0405658	0.0362079	0.892571	-0.163961	122
3	peak60346_Reversed:	0.0420472	0.0597329	1.42062	0.506516	13
3	peak66857_Reversed:	0.0396097	0.0305811	0.772063	-0.37321	68
3	BCL11A_871	0.0518582	0.0361731	0.697539	-0.519654	49
3	peak46568	0.0703245	0.0435019	0.618588	-0.692949	56
3	peak15616	0.0280315	0.040285	1.43713	0.523195	76
3	peak62650_Reversed:	0.0568503	0.0735306	1.29341	0.371177	88
3	peak21608	0.0698784	0.0545931	0.781258	-0.356129	69
3	LMO2_7300_Reversed:	0.0534674	0.0356545	0.666846	-0.584575	53
3	peak30319	0.0637227	0.0919253	1.44258	0.528656	85
3	ENSG00000078804	0.0794642	0.0982814	1.2368	0.306614	111
3	peak69110	0.049727	0.0685339	1.3782	0.462788	145
3	RBM38_8904_Reversed:	0.0182629	0.0244572	1.33917	0.421344	32
3	peak73071_Reversed:	0.0415308	0.0325497	0.783748	-0.351539	189
3	peak58203_Reversed:	0.0272441	0.0151869	0.557437	-0.843118	88
3	peak32119_Reversed:	0.0551645	0.0860196	1.55933	0.640927	77
3	peak36385	0.0544725	0.0353097	0.648212	-0.625463	140
3	peak46433_Reversed:	0.0337178	0.0740688	2.19672	1.13535	174
3	peak85586	0.0638029	0.0361383	0.566405	-0.820094	66
3	peak63044_Reversed:	0.0764127	0.14455	1.89171	0.919689	103
3	ENSG00000164023	0.0538796	0.0694359	1.28872	0.365944	198
3	peak40683_Reversed:	0.0444191	0.0498166	1.12151	0.165447	129
3	peak63243	0.0855854	0.0999292	1.1676	0.223541	46
3	ENSG00000007080	0.0269413	0.0609368	2.26183	1.17749	89
3	ENSG00000136630_Reversed:	0.0680347	0.108584	1.59601	0.674472	47
3	peak29772	0.0431867	0.0311483	0.721248	-0.471433	122
3	peak33466_Reversed:	0.0642116	0.0990487	1.54254	0.625304	42
3	ENSG00000136153	0.0450941	0.0243099	0.539093	-0.891394	45
3	peak42098_Reversed:	0.0250281	0.0250045	0.999056	-0.00136218	41
3	peak87554	0.0638494	0.131165	2.05429	1.03864	44
3	peak29873	0.0719755	0.0664592	0.923359	-0.115036	132
3	peak27194_Reversed:	0.0680347	0.0631044	0.927533	-0.108529	95
3	peak75094_Reversed:	0.0639848	0.1064	1.66289	0.733694	68
3	ENSG00000044012	0.06493	0.033637	0.51805	-0.948838	97
3	peak37303_Reversed:	0.0512242	0.0362333	0.707348	-0.499507	83
3	RBM38_2927	0.0578149	0.0384096	0.664356	-0.589972	79
3	ENSG00000167771_Reversed:	0.0747506	0.0364856	0.488098	-1.03476	116
3	peak22692	0.0290326	0.0364648	1.256	0.328834	27
3	peak79229_Reversed:	0.060369	0.0410046	0.679234	-0.558019	165
3	peak23493	0.0289871	0.0265199	0.914887	-0.128335	43
3	ENSG00000154252_Reversed:	0.0795634	0.0355427	0.446722	-1.16255	231
3	ENSG00000169891_Reversed:	0.0262313	0.0467464	1.78209	0.833567	108
3	peak16268	0.045638	0.0238679	0.522983	-0.935164	120
3	peak47864_Reversed:	0.0417425	0.0464002	1.11158	0.152614	91
3	ENSG00000177301	0.0495714	0.030349	0.612228	-0.70786	189
3	peak1695	0.0462198	0.0368917	0.798179	-0.325216	130
3	peak10504_Reversed:	0.0549506	0.0333393	0.606714	-0.720911	62
3	peak35710	0.0512916	0.107584	2.0975	1.06867	93
3	ENSG00000187600_Reversed:	0.0219438	0.0193497	0.881784	-0.181504	98
3	peak9225	0.0531018	0.0327328	0.616415	-0.698027	70
3	peak11530	0.056987	0.036545	0.641286	-0.64096	90
3	ENSG00000213903_Reversed:	0.0469364	0.0836713	1.78265	0.834025	42
3	peak50265_Reversed:	0.0373169	0.0498353	1.33546	0.417339	79
3	peak58000	0.0805904	0.0763331	0.947173	-0.0783003	39
3	peak16108_Reversed:	0.0812703	0.052611	0.647358	-0.627365	133
3	ENSG00000130558	0.060364	0.0969309	1.60577	0.683267	188
3	ENSG00000078061	0.0142683	0.027157	1.90332	0.928514	110
3	peak18334_Reversed:	0.0321427	0.0344876	1.07295	0.101587	74
3	ENSG00000160551	0.0417458	0.0179841	0.4308	-1.21491	92
3	peak7092_Reversed:	0.0560629	0.0416439	0.742807	-0.428941	45
3	peak85587	0.0497892	0.0647338	1.30016	0.378686	104
3	peak23520_Reversed:	0.0479601	0.0439098	0.915548	-0.127292	63
3	ENSG00000211657_Reversed:	0.078573	0.0416952	0.530655	-0.914154	65
3	peak77381_Reversed:	0.0246484	0.0224657	0.911448	-0.133767	57
3	peak19938	0.0264547	0.018354	0.693789	-0.527431	79
3	peak72659	0.0420472	0.0400398	0.952259	-0.0705733	16
3	peak69489_Reversed:	0.0368835	0.0220069	0.596659	-0.745022	37
3	peak25053_Reversed:	0.0267233	0.0228189	0.853894	-0.227871	74
3	peak37627_Reversed:	0.0495742	0.0497002	1.00254	0.00366463	53
3	peak8773_Reversed:	0.0267337	0.0280014	1.04742	0.0668392	107
3	ENSG00000178860	0.0560629	0.0492275	0.878077	-0.187581	15
3	peak75341_Reversed:	0.061214	0.134141	2.19134	1.13181	116
3	peak28620_Reversed:	0.0620326	0.0756308	1.21921	0.285948	53
3	peak65831	0.0706177	0.0531078	0.752046	-0.411107	77
3	peak74866	0.0405274	0.0346782	0.855673	-0.224868	82
3	peak44410	0.0605479	0.0464805	0.767665	-0.381452	49
3	ENSG00000176009	0.0239435	0.0121549	0.507651	-0.978092	23
3	peak30924	0.0470306	0.0321971	0.6846	-0.546667	44
3	HBE1_1507	0.0818338	0.0555207	0.678457	-0.559671	61
3	peak79799_Reversed:	0.0397866	0.0343475	0.863294	-0.212076	61
3	ENSG00000103227	0.0276002	0.0192983	0.699209	-0.516204	129
3	ENSG00000272822_Reversed:	0.0295809	0.0170536	0.576506	-0.794593	198
3	peak67963_Reversed:	0.0424594	0.0357498	0.841977	-0.248147	33
3	ENSG00000276289	0.0598004	0.0363028	0.607065	-0.720076	14
3	peak87016_Reversed:	0.0623598	0.0870929	1.39662	0.481937	68
3	ENSG00000135845_Reversed:	0.0239092	0.0228799	0.95695	-0.0634839	84
3	peak43575_Reversed:	0.0471253	0.0768052	1.62981	0.7047	68
3	peak8023_Reversed:	0.0630708	0.104449	1.65606	0.727751	115
3	peak44839_Reversed:	0.0293454	0.0431501	1.47042	0.556227	63
3	ENSG00000179673_Reversed:	0.0460333	0.0526343	1.1434	0.193324	108
3	HBA2_309_Reversed:	0.0283652	0.0189849	0.669302	-0.57927	83
3	peak48197_Reversed:	0.0647814	0.0499214	0.770614	-0.37592	126
3	ENSG00000171951_Reversed:	0.0362073	0.0247151	0.682599	-0.55089	23
3	peak12702	0.0596799	0.0470514	0.788397	-0.343006	92
3	peak44021	0.114339	0.136135	1.19063	0.251727	18
3	peak87556_Reversed:	0.0682223	0.113983	1.67076	0.740502	150
3	peak57415_Reversed:	0.0567	0.0769077	1.3564	0.439779	43
3	peak14128	0.0576981	0.0435958	0.755584	-0.404336	59
3	peak55405	0.061202	0.0411648	0.672605	-0.572169	59
3	peak38504	0.0370015	0.0353952	0.956588	-0.0640305	49
3	peak60316_Reversed:	0.0516658	0.0331759	0.642124	-0.639076	50
3	peak20011	0.0592796	0.0299689	0.505552	-0.984069	60
3	ENSG00000125356	0.0217729	0.0322909	1.48308	0.568596	158
3	peak22574	0.0749841	0.0316029	0.421461	-1.24653	59
3	peak85583_Reversed:	0.0617799	0.0495154	0.801482	-0.319259	75
3	peak77542_Reversed:	0.0261764	0.0231659	0.884991	-0.176266	67
3	peak43616	0.0689818	0.112798	1.63518	0.709454	114
3	HBA2_2758	0.020919	0.0121912	0.582783	-0.77897	66
3	peak65518_Reversed:	0.0349726	0.0181514	0.519018	-0.946144	104
3	peak80757_Reversed:	0.0301551	0.0247519	0.820821	-0.284861	32
3	peak64319	0.0485545	0.0326447	0.672332	-0.572755	55
3	HBA2_2997	0.0269708	0.0171878	0.637273	-0.650018	184
3	ENSG00000262874	0.0219902	0.0239746	1.09024	0.124646	115
3	peak2620	0.0189402	0.038633	2.03974	1.02839	36
3	peak4848_Reversed:	0.051391	0.0475885	0.926008	-0.110904	65
3	ENSG00000110852_Reversed:	0.0692542	0.0466178	0.673141	-0.57102	33
3	MYC_4158_Reversed:	0.0649395	0.0348442	0.536563	-0.898179	59
3	HBE1_9703	0.0375622	0.0303388	0.807695	-0.308118	24
3	peak29839	0.0694267	0.0384436	0.553728	-0.85275	42
3	peak48426	0.0734971	0.0540747	0.735739	-0.442734	40
3	peak669_Reversed:	0.0547066	0.0392095	0.716724	-0.48051	30
3	peak46559_Reversed:	0.0396097	0.0744094	1.87857	0.909633	22
3	peak43350	0.0455511	0.0531078	1.16589	0.221437	51
3	peak22555_Reversed:	0.0677427	0.0722814	1.067	0.0935598	59
3	peak76336_Reversed:	0.0659118	0.0362677	0.550246	-0.86185	36
3	peak37970	0.0283137	0.0323044	1.14095	0.190234	148
3	peak54556	0.0626703	0.0601496	0.959778	-0.0592266	69
3	peak53420	0.0290255	0.0268961	0.926636	-0.109925	140
3	ENSG00000138821	0.0315354	0.0452884	1.43611	0.522171	107
3	peak2076_Reversed:	0.0496337	0.0961245	1.93668	0.953584	217
3	peak56759_Reversed:	0.0321088	0.0300559	0.936065	-0.09532	54
3	peak36155_Reversed:	0.037709	0.0468834	1.24329	0.314168	83
3	ENSG00000114107_Reversed:	0.0681919	0.160632	2.35559	1.23609	155
3	peak4964	0.0612539	0.0518611	0.846658	-0.240149	80
3	peak4376	0.0459633	0.0501928	1.09202	0.126996	67
3	peak13078_Reversed:	0.0508263	0.12951	2.5481	1.34942	90
3	ENSG00000161270_Reversed:	0.0430432	0.0222614	0.517188	-0.951239	196
3	peak4893_Reversed:	0.0713205	0.0604363	0.847389	-0.238903	78
3	peak13324_Reversed:	0.0437634	0.0523903	1.19713	0.259575	48
3	peak43438_Reversed:	0.0520057	0.0483639	0.929973	-0.10474	37
3	peak80200	0.0449222	0.0471238	1.04901	0.0690271	38
3	peak41514	0.00830562	0.0136856	1.64775	0.720497	26
3	peak51164	0.0440494	0.024171	0.548724	-0.865847	34
3	peak58856_Reversed:	0.0478972	0.0524248	1.09453	0.130308	114
3	peak70035	0.0667937	0.0357052	0.534559	-0.903579	63
3	ENSG00000133169	0.0704046	0.129879	1.84475	0.883426	128
3	peak23933	0.0546888	0.0343199	0.627548	-0.672203	50
3	ENSG00000170448	0.0515078	0.0561559	1.09024	0.124646	279
3	peak47802	0.0225253	0.0248308	1.10235	0.140587	55
3	peak7598	0.0754301	0.0945876	1.25398	0.326511	54
3	ENSG00000149084	0.0549708	0.0786757	1.43123	0.517253	76
3	LMO2_3119	0.0344787	0.0287829	0.834803	-0.260492	49
3	ENSG00000122585	0.0223301	0.0232386	1.04068	0.0575315	117
3	peak66606	0.0383097	0.0345201	0.90108	-0.150273	59
3	peak48115_Reversed:	0.0612739	0.0921283	1.50355	0.588372	77
3	peak26545	0.065813	0.109077	1.65738	0.728909	45
3	peak20931_Reversed:	0.074003	0.214705	2.9013	1.5367	74
3	peak12983_Reversed:	0.0341049	0.0213927	0.627261	-0.672861	29
3	peak38335_Reversed:	0.0577545	0.0467756	0.809904	-0.304176	57
3	peak25652_Reversed:	0.0261627	0.0178633	0.682777	-0.550515	134
3	ENSG00000146205_Reversed:	0.0855088	0.0449622	0.525819	-0.927362	108
3	peak3449_Reversed:	0.0229348	0.0270503	1.17944	0.238104	54
3	ENSG00000164825	0.0294743	0.0386098	1.30995	0.389513	67
3	ENSG00000205549_Reversed:	0.0993843	0.0548078	0.551473	-0.858637	43
3	ENSG00000137975_Reversed:	0.0521965	0.0311837	0.597429	-0.74316	57
3	peak15067	0.0575312	0.0571398	0.993197	-0.00984837	104
3	peak78750_Reversed:	0.0516995	0.0726545	1.40532	0.490901	105
3	peak49488	0.021106	0.0261975	1.24123	0.311773	84
3	RBM38_5993	0.0975212	0.0570363	0.584861	-0.773835	118
3	RBM38_3296_Reversed:	0.0484711	0.0318054	0.656174	-0.60785	47
3	peak68310_Reversed:	0.0542627	0.104733	1.93011	0.948687	217
3	peak11318	0.0209528	0.0231312	1.10397	0.142699	197
3	HBE1_1385_Reversed:	0.0598854	0.0411058	0.686408	-0.542861	43
3	peak17989	0.038959	0.0219201	0.562646	-0.829701	58
3	peak76779_Reversed:	0.0308983	0.0220999	0.715246	-0.483488	43
3	peak78052	0.0973974	0.110754	1.13714	0.185406	58
3	BCL11A_7060_Reversed:	0.0659706	0.0442608	0.670917	-0.575794	57
3	peak51961_Reversed:	0.0239333	0.0456059	1.90554	0.930203	170
3	peak65111_Reversed:	0.0411526	0.0386889	0.940134	-0.089061	46
3	peak8941_Reversed:	0.04618	0.0792877	1.71693	0.779827	77
3	peak48863_Reversed:	0.0347798	0.0239498	0.688612	-0.538238	53
3	peak45273	0.0622611	0.0624115	1.00242	0.00348179	250
3	peak84759_Reversed:	0.0198973	0.0177983	0.894508	-0.160834	111
3	peak53615_Reversed:	0.0583989	0.124444	2.13092	1.09148	83
3	peak3196	0.0510896	0.0575596	1.12664	0.172026	61
3	peak63278_Reversed:	0.0552385	0.0806517	1.46006	0.546031	33
3	peak23938	0.0436045	0.0648264	1.48669	0.572105	26
3	peak84656_Reversed:	0.0456978	0.0422879	0.925382	-0.111879	214
3	ENSG00000116001_Reversed:	0.048362	0.0322707	0.667275	-0.583647	90
3	peak53571_Reversed:	0.0214024	0.0151116	0.706069	-0.50212	73
3	peak36127	0.0471378	0.027062	0.574103	-0.800618	211
3	peak40198	0.0833663	0.0881471	1.05735	0.0804484	76
3	ENSG00000127129	0.0575424	0.0305224	0.530434	-0.914754	179
3	HBE1_7023_Reversed:	0.0707305	0.0393481	0.55631	-0.846039	42
3	LMO2_7215	0.0633124	0.0422489	0.667309	-0.583574	57
3	peak44965_Reversed:	0.0612539	0.0675875	1.1034	0.141955	80
3	peak31645_Reversed:	0.0765998	0.0629356	0.821616	-0.283465	143
3	peak36522	0.0680474	0.0567936	0.834618	-0.260812	68
3	seq15667_shuffled_0	0.0562927	0.0355482	0.63149	-0.663169	60
3	peak81899	0.0637248	0.0338394	0.531023	-0.913153	74
3	peak77474_Reversed:	0.0313685	0.0226892	0.723312	-0.46731	20
3	peak52924_Reversed:	0.061469	0.0348673	0.567235	-0.817982	69
3	peak84905_Reversed:	0.0350393	0.0232587	0.663787	-0.591207	73
3	peak55382	0.0608655	0.0495718	0.814448	-0.296105	142
3	peak81358_Reversed:	0.0505416	0.0368332	0.72877	-0.456464	32
3	MYC_2931	0.015927	0.0234259	1.47083	0.556633	21
3	peak40141_Reversed:	0.0855443	0.0641278	0.749645	-0.415721	115
3	peak68140	0.0402814	0.0542857	1.34766	0.430458	126
3	peak17081	0.0504566	0.0476474	0.944324	-0.0826462	59
3	peak23086_Reversed:	0.0245504	0.0194479	0.792162	-0.336132	152
3	peak2033_Reversed:	0.0188633	0.0178394	0.945724	-0.0805094	132
3	peak67050	0.0429343	0.0923161	2.15017	1.10445	78
3	peak70005_Reversed:	0.0491738	0.0347755	0.707196	-0.499819	58
3	HBE1_9897	0.0450941	0.0219846	0.487527	-1.03644	45
3	ENSG00000100297_Reversed:	0.0155847	0.0310586	1.9929	0.994867	133
3	LMO2_3089	0.0506533	0.0358251	0.707261	-0.499686	56
3	peak2151_Reversed:	0.0274633	0.0300917	1.09571	0.131864	73
3	ENSG00000196743_Reversed:	0.0330708	0.0659372	1.99382	0.995533	177
3	ENSG00000141627	0.0273205	0.045308	1.65839	0.729782	137
3	peak51687_Reversed:	0.0253618	0.0200653	0.791163	-0.337953	62
3	ENSG00000186049_Reversed:	0.0484739	0.027986	0.577342	-0.792502	204
3	peak3400_Reversed:	0.0492886	0.0252823	0.512944	-0.963128	119
3	peak56779_Reversed:	0.0532598	0.0285236	0.535556	-0.900889	29
3	ENSG00000140396_Reversed:	0.053143	0.0708026	1.3323	0.413923	191
3	ENSG00000267552	0.0507466	0.0308484	0.607891	-0.718115	28
3	ENSG00000180332_Reversed:	0.0423519	0.0336111	0.793615	-0.333489	45
3	peak59071_Reversed:	0.0255581	0.0531958	2.08137	1.05753	16
3	peak78580	0.0489763	0.0456698	0.932488	-0.100843	177
3	peak8020	0.0576801	0.0574711	0.996376	-0.00523754	77
3	peak58002_Reversed:	0.0886156	0.0456399	0.515032	-0.957265	61
3	peak73166_Reversed:	0.0372759	0.0194479	0.521729	-0.938626	93
3	peak36300	0.0289981	0.0226892	0.78244	-0.353948	173
3	peak22284_Reversed:	0.0397273	0.0254164	0.639771	-0.644372	144
3	peak96	0.0387277	0.0221348	0.57155	-0.807048	75
3	peak32048	0.068302	0.0453328	0.663712	-0.591372	70
3	BCL11A_530_Reversed:	0.0603754	0.0359038	0.594676	-0.749823	38
3	peak46029	0.0410216	0.034864	0.849892	-0.234649	40
3	GATA1_9235	0.0295674	0.0183823	0.621707	-0.685693	72
3	peak84732	0.0685589	0.0523102	0.762997	-0.390251	165
3	ENSG00000103342	0.0582082	0.0596337	1.02449	0.0349052	97
3	ENSG00000147180	0.0253618	0.0226892	0.894623	-0.160649	20
3	LMO2_8841	0.0435624	0.0315372	0.723954	-0.46603	36
3	peak69247	0.0380153	0.0375638	0.988124	-0.0172363	72
3	RBM38_7469_Reversed:	0.0628175	0.0283518	0.451336	-1.14773	82
3	peak85498_Reversed:	0.0687849	0.054155	0.787309	-0.344998	64
3	peak22717	0.054143	0.0396951	0.733153	-0.447814	72
3	RBM38_2953	0.0605317	0.0450966	0.745008	-0.424671	68
3	peak14351_Reversed:	0.0364409	0.032478	0.891252	-0.166095	49
3	peak73155_Reversed:	0.0267045	0.0244537	0.915715	-0.127029	168
3	ENSG00000052723	0.0445166	0.0879787	1.97631	0.98281	209
3	peak19204	0.0547888	0.0419014	0.764781	-0.386881	54
3	peak85142	0.0121396	0.0260326	2.14444	1.1006	126
3	peak66778	0.0694298	0.0361947	0.521314	-0.939774	107
3	peak84830_Reversed:	0.0476535	0.0316029	0.663181	-0.592526	19
3	peak77781_Reversed:	0.0336377	0.0211418	0.628513	-0.669985	154
3	peak21277_Reversed:	0.064915	0.0486198	0.748977	-0.417007	18
3	peak58744	0.032344	0.0294212	0.909635	-0.136641	77
3	peak50590_Reversed:	0.0526991	0.046675	0.885688	-0.175129	49
3	ENSG00000159593	0.0489176	0.103722	2.12034	1.0843	50
3	peak1115	0.0395211	0.0785266	1.98695	0.990559	171
3	peak55972	0.0324364	0.0372289	1.14775	0.198808	34
3	peak65277	0.0274889	0.0450439	1.63862	0.712482	154
3	ENSG00000152683_Reversed:	0.0593027	0.166676	2.81059	1.49087	198
3	peak75137	0.0400449	0.0237416	0.592874	-0.754202	76
3	ENSG00000112659_Reversed:	0.0273393	0.0355345	1.29976	0.378242	80
3	peak26465	0.0444499	0.0496385	1.11673	0.15928	209
3	ENSG00000114270_Reversed:	0.0732822	0.0317649	0.43346	-1.20603	104
3	peak78256_Reversed:	0.0402452	0.0423687	1.05276	0.0741827	69
3	peak33749_Reversed:	0.0497225	0.05626	1.13148	0.178213	41
3	peak19808	0.0369777	0.0335166	0.906402	-0.141777	46
3	peak33461_Reversed:	0.0629278	0.0436586	0.693789	-0.527431	48
3	peak71289_Reversed:	0.0293056	0.0388958	1.32725	0.408439	32
3	peak45195_Reversed:	0.0452419	0.0657797	1.45395	0.539982	135
3	peak35834_Reversed:	0.0662293	0.0540981	0.816831	-0.291891	141
3	ENSG00000040275	0.0476719	0.117263	2.4598	1.29854	151
3	peak44079_Reversed:	0.0547521	0.0328796	0.600517	-0.735722	138
3	peak73089	0.0316877	0.0217732	0.687118	-0.54137	45
3	LMO2_6774	0.037445	0.0329454	0.879833	-0.184698	66
3	peak75870_Reversed:	0.0779541	0.0660303	0.84704	-0.239497	104
3	peak12738	0.0745922	0.0688918	0.923579	-0.114693	58
3	ENSG00000104332	0.0627204	0.0408406	0.651154	-0.618929	119
3	peak43038	0.0656663	0.165307	2.51738	1.33193	53
3	peak27650	0.0677668	0.109169	1.61095	0.687913	96
3	peak30085_Reversed:	0.0646608	0.0499272	0.77214	-0.373065	118
3	peak12605	0.0299552	0.0234519	0.7829	-0.353101	50
3	peak79440	0.0731016	0.101816	1.39279	0.477983	50
3	peak1527_Reversed:	0.0344711	0.0257554	0.747157	-0.420516	36
3	peak24005	0.0569124	0.0446418	0.784396	-0.350346	65
3	peak13800_Reversed:	0.0363533	0.0306912	0.844249	-0.244259	31
3	peak37344_Reversed:	0.0303043	0.0312744	1.03201	0.0454587	36
3	peak78540_Reversed:	0.054381	0.047064	0.865448	-0.208481	49
3	peak39090	0.0519219	0.0366858	0.706558	-0.50112	43
3	GATA1_1237	0.0303291	0.0264619	0.872492	-0.196786	60
3	peak19372_Reversed:	0.0406097	0.0401425	0.988496	-0.0166931	38
3	peak12358	0.0823533	0.0532704	0.646852	-0.628493	160
3	peak45525	0.0737349	0.054433	0.738226	-0.437866	91
3	peak17080	0.0684518	0.057736	0.843455	-0.245617	111
3	RBM38_8135	0.0264849	0.0211915	0.800136	-0.321682	144
3	ENSG00000150995	0.0356093	0.0763494	2.14408	1.10036	208
3	peak28379	0.055534	0.0348595	0.627714	-0.671821	52
3	MYC_8111	0.0445575	0.02714	0.609101	-0.715246	66
3	peak1207	0.0655083	0.0479856	0.732512	-0.449075	45
3	peak47333	0.041455	0.0424567	1.02416	0.0344479	70
3	peak25371	0.0508571	0.0497311	0.97786	-0.0322999	34
3	peak60278	0.0212238	0.0234764	1.10614	0.145528	69
3	ENSG00000169688_Reversed:	0.0648227	0.0361176	0.557174	-0.8438	55
3	peak72311_Reversed:	0.0420472	0.0320587	0.762445	-0.391294	63
3	peak28599_Reversed:	0.0521569	0.0522862	1.00248	0.00357252	60
3	peak40847_Reversed:	0.0426566	0.0257896	0.604588	-0.725977	68
3	peak79067	0.0739818	0.0776686	1.04983	0.0701616	78
3	ENSG00000172046_Reversed:	0.0255212	0.0489101	1.91645	0.938436	133
3	peak48775_Reversed:	0.0221703	0.0235143	1.06062	0.0849079	54
3	peak76742	0.0656987	0.0431501	0.656787	-0.606503	63
3	HBE1_4757_Reversed:	0.0347056	0.0185218	0.533684	-0.905943	20
3	peak59289	0.0380153	0.115355	3.03445	1.60144	145
3	peak32222	0.0233182	0.0172105	0.738073	-0.438164	112
3	peak12833	0.0630708	0.0444415	0.70463	-0.505063	127
3	peak87314	0.0530846	0.0634488	1.19524	0.257301	79
3	peak2658_Reversed:	0.0318049	0.0205699	0.646753	-0.628714	25
3	BCL11A_3538_Reversed:	0.0455056	0.0310662	0.682688	-0.550701	76
3	ENSG00000217930_Reversed:	0.040085	0.0944196	2.35549	1.23603	99
3	peak73219	0.0403556	0.0397341	0.984599	-0.022392	57
3	ENSG00000086967_Reversed:	0.08086	0.0494613	0.611691	-0.709126	103
3	peak85800_Reversed:	0.0610685	0.0590383	0.966755	-0.0487774	41
3	peak7652_Reversed:	0.0376673	0.0271461	0.72068	-0.472569	95
3	RBM38_2086_Reversed:	0.0571993	0.0399471	0.698384	-0.517908	110
3	peak3878	0.0535763	0.073557	1.37294	0.45727	61
3	peak31376_Reversed:	0.0333658	0.0255435	0.76556	-0.385412	133
3	peak47699	0.0577054	0.0591034	1.02423	0.0345362	127
3	peak49613_Reversed:	0.0608428	0.0441794	0.726123	-0.461715	172
3	ENSG00000134900_Reversed:	0.0469587	0.129985	2.76808	1.46888	116
3	peak16438_Reversed:	0.0260784	0.0182523	0.699902	-0.514776	121
3	peak54016_Reversed:	0.0600808	0.05789	0.963536	-0.0535896	149
3	ENSG00000131378	0.0597369	0.0829841	1.38916	0.474211	102
3	ENSG00000115687_Reversed:	0.0540842	0.0331759	0.613411	-0.705074	84
3	ENSG00000005001_Reversed:	0.0790888	0.0343315	0.434089	-1.20394	97
3	peak50239_Reversed:	0.0473318	0.0510109	1.07773	0.107997	60
3	peak31603	0.0330178	0.0270214	0.818388	-0.289143	103
3	ENSG00000144354	0.0273263	0.0335752	1.22868	0.297107	158
3	LMO2_8342	0.0691338	0.0378033	0.546813	-0.87088	88
3	peak58611	0.0375421	0.0390116	1.03914	0.0553926	83
3	peak80822_Reversed:	0.0645307	0.0384907	0.59647	-0.745478	47
3	peak66106_Reversed:	0.0382869	0.0358126	0.935376	-0.0963812	40
3	HBA2_4731_Reversed:	0.0558598	0.0333997	0.59792	-0.741976	68
3	peak23025_Reversed:	0.0243938	0.0410485	1.68274	0.750815	130
3	peak47690_Reversed:	0.055433	0.11483	2.07151	1.05068	88
3	ENSG00000066739_Reversed:	0.039389	0.0186935	0.474586	-1.07526	115
3	peak3485_Reversed:	0.0520883	0.0506517	0.972419	-0.0403497	66
3	peak48137_Reversed:	0.0474061	0.0428998	0.904942	-0.144102	33
3	peak39465	0.0273846	0.0257311	0.93962	-0.0898509	64
3	ENSG00000268500	0.0259824	0.0251913	0.969554	-0.0446071	170
3	peak27407_Reversed:	0.0566162	0.0562326	0.993226	-0.00980648	151
3	peak48361	0.0375876	0.0334445	0.889775	-0.168488	65
3	peak81876_Reversed:	0.0209482	0.031995	1.52733	0.611016	92
3	peak54448	0.0405718	0.022738	0.560437	-0.835375	132
3	peak68219_Reversed:	0.0405288	0.0210686	0.519842	-0.943855	119
3	peak8616	0.0440817	0.0254078	0.576379	-0.794911	61
3	peak11997_Reversed:	0.0333404	0.0366858	1.10034	0.13795	131
3	ENSG00000214860	0.0308346	0.0218415	0.708344	-0.497478	64
3	ENSG00000196440	0.0775643	0.0774602	0.998657	-0.00193832	87
3	ENSG00000214652	0.0399708	0.036825	0.921298	-0.118261	107
3	peak24750	0.0223655	0.028965	1.29507	0.373033	46
3	peak6389_Reversed:	0.032344	0.0219911	0.679913	-0.556577	64
3	peak2897	0.0577227	0.06263	1.08502	0.117715	151
3	MYC_3764	0.0577545	0.0340339	0.589285	-0.762962	57
3	peak72812	0.0581266	0.10935	1.88124	0.911681	162
3	peak9677_Reversed:	0.0594061	0.0791298	1.33201	0.41361	108
3	ENSG00000181019_Reversed:	0.0346405	0.0490941	1.41725	0.503091	122
3	peak13660	0.0313685	0.0268566	0.856165	-0.224039	83
3	HBA2_510	0.0610685	0.0444524	0.72791	-0.458168	83
3	peak54114	0.0515971	0.0602981	1.16863	0.224822	203
3	ENSG00000163295	0.084328	0.090973	1.0788	0.109428	179
3	peak20162_Reversed:	0.092732	0.0576088	0.62124	-0.686778	171
3	ENSG00000144057_Reversed:	0.0888258	0.0561141	0.631732	-0.662616	156
3	peak78937	0.0535896	0.0457598	0.853894	-0.227871	50
3	ENSG00000027075	0.0527474	0.0369092	0.699736	-0.515118	92
3	peak71028	0.0425305	0.0502963	1.18259	0.241956	28
3	peak14117_Reversed:	0.0602676	0.141095	2.34113	1.22721	99
3	peak21275	0.0536254	0.0636285	1.18654	0.246757	45
3	peak24808	0.0486728	0.0463214	0.95169	-0.0714368	54
3	peak49124	0.0538827	0.0375993	0.697799	-0.519116	44
3	peak56601_Reversed:	0.0310465	0.0209178	0.673758	-0.569697	171
3	HBA2_4601	0.0388014	0.0196526	0.506492	-0.981387	94
3	peak16655_Reversed:	0.0610096	0.0427568	0.700821	-0.512883	67
3	peak16617	0.0387725	0.0362604	0.935209	-0.0966394	106
3	peak41561	0.0434971	0.031519	0.724624	-0.464695	28
3	peak59782_Reversed:	0.0510528	0.0453638	0.888567	-0.170447	220
3	ENSG00000129437	0.0556249	0.038592	0.693789	-0.527431	63
3	peak79851_Reversed:	0.0493281	0.0863791	1.75111	0.808272	76
3	peak53201_Reversed:	0.0387015	0.0544542	1.40703	0.492653	154
3	peak63694_Reversed:	0.0603414	0.0470844	0.780301	-0.357898	94
3	HBA2_4638	0.0657153	0.0423818	0.644931	-0.632784	105
3	peak19820	0.0537813	0.137945	2.56492	1.35891	42
3	peak14288_Reversed:	0.0801157	0.0398369	0.497242	-1.00798	154
3	peak44104	0.0770865	0.0829238	1.07572	0.105307	35
3	GATA1_9289	0.0721455	0.0379996	0.526708	-0.924924	216
3	peak29526_Reversed:	0.0282651	0.0165307	0.584847	-0.773869	119
3	ENSG00000138660_Reversed:	0.0205564	0.030987	1.50741	0.592076	74
3	peak55760	0.0356764	0.0260779	0.730956	-0.452143	87
3	ENSG00000021300_Reversed:	0.0212193	0.0225444	1.06244	0.0873875	178
3	peak33192	0.0288809	0.0285825	0.98967	-0.014981	32
3	HBA2_5807	0.0219872	0.0178678	0.812645	-0.299302	159
3	peak66576_Reversed:	0.0252283	0.0250878	0.994431	-0.00805684	49
3	peak76003	0.0597513	0.0560407	0.9379	-0.0924939	37
3	HBA2_4380_Reversed:	0.0689319	0.041371	0.600172	-0.736551	109
3	peak53425_Reversed:	0.0623611	0.0993936	1.59384	0.672507	157
3	ENSG00000089053_Reversed:	0.0292578	0.0435147	1.48728	0.57268	79
3	peak55177_Reversed:	0.050807	0.0307925	0.606069	-0.722447	47
3	ENSG00000089692_Reversed:	0.0889362	0.070484	0.792523	-0.335475	164
3	ENSG00000171574	0.0233924	0.0219131	0.936762	-0.0942461	141
3	ENSG00000176024_Reversed:	0.0125404	0.0182537	1.4556	0.541611	56
3	peak52809_Reversed:	0.0479933	0.0288772	0.601693	-0.7329	32
3	peak65821_Reversed:	0.072385	0.0438194	0.605365	-0.724123	157
3	ENSG00000184194_Reversed:	0.0716594	0.0303417	0.423415	-1.23985	132
3	RBM38_5728	0.0653006	0.0598907	0.917155	-0.124762	43
3	peak67158	0.043351	0.0483937	1.11632	0.158754	42
3	peak50243_Reversed:	0.0547489	0.0237022	0.432924	-1.20781	31
3	peak6485_Reversed:	0.0660741	0.0425076	0.643332	-0.636365	34
3	ENSG00000168818	0.0309132	0.0511644	1.6551	0.726917	106
3	peak18945	0.0434035	0.102258	2.35599	1.23633	30
3	peak33407	0.0533057	0.03507	0.657903	-0.604052	60
3	peak43697	0.034818	0.0258964	0.743765	-0.42708	94
3	peak2837	0.0322862	0.025699	0.795975	-0.329205	55
3	ENSG00000143756_Reversed:	0.0598588	0.163281	2.72778	1.44772	95
3	peak30138	0.0600674	0.102487	1.70621	0.770793	62
3	ENSG00000137807_Reversed:	0.0255843	0.0276284	1.0799	0.110895	125
3	peak10877_Reversed:	0.0788027	0.181084	2.29794	1.20034	97
3	peak83387_Reversed:	0.0316355	0.0244488	0.772828	-0.37178	34
3	peak14193	0.0244614	0.0188975	0.772543	-0.372312	105
3	peak7657	0.0352287	0.0840991	2.38723	1.25534	36
3	peak71322	0.0427013	0.0525094	1.22969	0.298297	149
3	peak5780_Reversed:	0.0643286	0.0481211	0.748052	-0.41879	38
3	HBA2_4207	0.0983649	0.0827421	0.841174	-0.249523	54
3	HBE1_2593_Reversed:	0.063143	0.0386953	0.612821	-0.706463	96
3	peak3788	0.0422181	0.0407932	0.966249	-0.0495335	81
3	peak58204_Reversed:	0.0258641	0.0172425	0.666658	-0.584982	96
3	peak15102	0.0398269	0.0304235	0.763893	-0.388557	100
3	peak78579	0.0753345	0.0749555	0.994969	-0.00727679	23
3	RBM38_5473	0.0665747	0.0336866	0.505997	-0.982801	27
3	ENSG00000099399_Reversed:	0.0247551	0.0556918	2.24971	1.16974	153
3	peak38045_Reversed:	0.0563815	0.0339786	0.602656	-0.730594	175
3	ENSG00000185960_Reversed:	0.0688773	0.0375067	0.544544	-0.87688	34
3	HBE1_65	0.0468988	0.0246839	0.526323	-0.92598	25
3	peak16304_Reversed:	0.0703948	0.0408699	0.580581	-0.784431	132
3	ENSG00000196091	0.0357902	0.0225735	0.630717	-0.664935	55
3	peak25508_Reversed:	0.071554	0.0378723	0.529282	-0.91789	18
3	peak39893	0.0431684	0.0464805	1.07672	0.106649	49
3	peak8841_Reversed:	0.0528981	0.034818	0.65821	-0.60338	30
3	peak4714	0.0436045	0.0198081	0.454267	-1.13839	26
3	ENSG00000103485_Reversed:	0.0373487	0.0347521	0.930476	-0.103959	175
3	peak53913_Reversed:	0.0545269	0.0346333	0.635159	-0.65481	72
3	peak55927_Reversed:	0.0258415	0.0297796	1.1524	0.204636	31
3	ENSG00000144134	0.0245275	0.0263357	1.07372	0.102619	23
3	peak35828	0.0663244	0.0449733	0.678081	-0.560471	55
3	peak23161_Reversed:	0.0533207	0.0420667	0.788937	-0.342017	45
3	LMO2_1123_Reversed:	0.0433213	0.0232786	0.537346	-0.896076	32
3	ENSG00000132000_Reversed:	0.0562631	0.0598718	1.06414	0.0896867	69
3	peak43562_Reversed:	0.073349	0.0923776	1.25943	0.332766	29
3	peak72634	0.0327692	0.0323219	0.986351	-0.0198274	70
3	peak19917	0.0416909	0.0412032	0.988304	-0.0169739	117
3	peak78537	0.0312659	0.0138379	0.44259	-1.17596	25
3	peak53916	0.0714278	0.0742557	1.03959	0.0560169	186
3	peak85014	0.0612739	0.0489938	0.799587	-0.322673	77
3	ENSG00000128272	0.022457	0.0307189	1.3679	0.451959	87
3	peak13840	0.0557709	0.0644212	1.1551	0.208023	47
3	peak37890	0.0196573	0.0210992	1.07335	0.102122	158
3	peak993_Reversed:	0.0729784	0.0576731	0.790276	-0.339571	28
3	ENSG00000112200	0.0348663	0.0774315	2.22081	1.15109	161
3	peak27190_Reversed:	0.054092	0.0464927	0.859512	-0.21841	63
3	peak83104	0.0336796	0.0233665	0.693789	-0.527431	66
3	peak6478_Reversed:	0.0622517	0.0361176	0.580186	-0.785412	76
3	peak48665_Reversed:	0.0343144	0.0468315	1.36478	0.448666	86
3	peak74114_Reversed:	0.0713824	0.037539	0.525886	-0.927179	42
3	peak38626_Reversed:	0.0403617	0.047512	1.17715	0.235303	157
3	peak61312_Reversed:	0.0310348	0.0270882	0.872831	-0.196225	27
3	peak9137_Reversed:	0.0873202	0.0961592	1.10122	0.139109	125
3	LMO2_7198	0.0590359	0.0500931	0.848519	-0.236981	32
3	peak77698_Reversed:	0.0455511	0.128322	2.81709	1.4942	55
3	HBA2_2445_Reversed:	0.0465359	0.0248501	0.533999	-0.905091	152
3	ENSG00000164924_Reversed:	0.0352287	0.0247041	0.701249	-0.512001	73
3	peak828_Reversed:	0.0723669	0.0446508	0.617006	-0.696643	48
3	peak57856	0.0611178	0.038577	0.631192	-0.66385	60
3	ENSG00000101997_Reversed:	0.024184	0.0295532	1.22201	0.289262	50
3	ENSG00000114166_Reversed:	0.038031	0.0344603	0.906112	-0.142238	170
3	HBA2_4617_Reversed:	0.0316209	0.0241913	0.765043	-0.386387	81
3	peak849	0.0761724	0.042419	0.556881	-0.844558	137
3	peak68451	0.0349378	0.0253668	0.726058	-0.461843	68
3	ENSG00000169188	0.0414591	0.103904	2.50617	1.32548	142
3	peak55556_Reversed:	0.0529483	0.0941526	1.7782	0.830417	62
3	peak79308	0.045212	0.0388958	0.860298	-0.217091	92
3	HBA2_2733	0.0595668	0.0359584	0.603665	-0.728181	95
3	peak44426_Reversed:	0.0444499	0.024171	0.543781	-0.878903	34
3	peak60586_Reversed:	0.0686968	0.0498524	0.725687	-0.46258	70
3	peak50772_Reversed:	0.0596483	0.109451	1.83494	0.875732	42
3	ENSG00000188056	0.0278899	0.0309399	1.10936	0.149725	98
3	ENSG00000140279_Reversed:	0.0647223	0.0528934	0.817236	-0.291176	156
3	seq8977_shuffled_0	0.0319559	0.023532	0.73639	-0.441458	49
3	peak77201	0.073668	0.0422755	0.573865	-0.801217	163
3	peak82879_Reversed:	0.073264	0.0621007	0.847629	-0.238495	43
3	peak61813	0.0735826	0.0965246	1.31179	0.391532	67
3	peak41872	0.0625317	0.0643277	1.02872	0.0408528	51
3	peak57954	0.0646281	0.0437578	0.677071	-0.56262	35
3	peak5016_Reversed:	0.0468089	0.0336599	0.71909	-0.475755	155
3	peak27360	0.0210236	0.0227905	1.08405	0.116425	63
3	peak53699	0.042302	0.043139	1.01979	0.0282669	54
3	peak3914	0.0586372	0.0388958	0.66333	-0.592201	48
3	ENSG00000185513	0.0508921	0.0342699	0.673384	-0.5705	102
3	peak19585	0.0372293	0.0302354	0.812141	-0.300197	63
3	peak48424_Reversed:	0.0547489	0.0276525	0.505078	-0.985421	31
3	peak18758	0.0226408	0.0162897	0.719485	-0.474964	116
3	peak68561_Reversed:	0.033838	0.0237542	0.702	-0.510458	69
3	peak63312	0.0503899	0.0268566	0.532977	-0.907855	41
3	peak36239_Reversed:	0.0516944	0.0540501	1.04557	0.0642889	76
3	ENSG00000282499_Reversed:	0.0847127	0.0540538	0.638083	-0.648183	67
3	ENSG00000086504	0.0635541	0.186096	2.92816	1.54999	115
3	peak58802	0.0680081	0.0561338	0.825398	-0.276839	175
3	peak26113	0.0507597	0.0463859	0.913834	-0.129996	73
3	ENSG00000100554_Reversed:	0.0533281	0.0383029	0.71825	-0.477443	81
3	peak26368	0.0385845	0.0645213	1.67221	0.741756	84
3	ENSG00000163479_Reversed:	0.0214908	0.0311167	1.44791	0.53397	89
3	peak62231_Reversed:	0.050807	0.0264708	0.521006	-0.940627	71
3	peak59028_Reversed:	0.0544032	0.0500272	0.919564	-0.120977	75
3	seq13052_shuffled_0	0.0450506	0.0310819	0.689935	-0.535468	55
3	peak81573	0.0521697	0.0426774	0.81805	-0.289739	35
3	peak46650	0.0324474	0.0234441	0.722526	-0.468879	72
3	ENSG00000184682	0.0783518	0.0435552	0.555893	-0.847121	143
3	peak82335_Reversed:	0.066964	0.0420389	0.627784	-0.67166	98
3	peak60633	0.0486657	0.0313328	0.643836	-0.635234	35
3	peak18145_Reversed:	0.0461695	0.0414698	0.898209	-0.154877	33
3	ENSG00000266967	0.0529928	0.0936278	1.7668	0.821141	104
3	peak21484_Reversed:	0.0367309	0.0405724	1.10459	0.143505	28
3	peak13727_Reversed:	0.0273307	0.0177462	0.649315	-0.623009	39
3	peak52258	0.0685369	0.0514397	0.750541	-0.413998	99
3	peak64578_Reversed:	0.070688	0.0629943	0.89116	-0.166243	45
3	peak39556	0.0928542	0.0959306	1.03313	0.0470238	103
3	peak29068_Reversed:	0.0569672	0.0459535	0.806667	-0.309954	61
3	peak43181_Reversed:	0.0904583	0.058554	0.647304	-0.627485	184
3	peak5541_Reversed:	0.0572712	0.0430872	0.752337	-0.41055	57
3	peak11608_Reversed:	0.0741412	0.0882203	1.1899	0.250835	68
3	peak133	0.0528196	0.0467714	0.885494	-0.175446	120
3	peak49666_Reversed:	0.0611241	0.0283615	0.463999	-1.10781	35
3	peak45179_Reversed:	0.0311729	0.0215436	0.6911	-0.533034	115
3	peak54310	0.0372221	0.031563	0.847964	-0.237924	60
3	peak36139_Reversed:	0.0544546	0.0320412	0.588403	-0.765123	121
3	peak56962_Reversed:	0.0273034	0.0229839	0.841797	-0.248455	76
3	peak82230_Reversed:	0.0778412	0.0786893	1.01089	0.015633	64
3	peak27397_Reversed:	0.0337879	0.0338602	1.00214	0.00308372	55
3	peak24231_Reversed:	0.0593824	0.0364222	0.61335	-0.705218	113
3	ENSG00000129474	0.0875475	0.0322723	0.368626	-1.43977	68
3	ENSG00000198315	0.0196888	0.0196794	0.999527	-0.000683108	167
3	ENSG00000214782_Reversed:	0.032322	0.0198448	0.613973	-0.703754	48
3	peak37432	0.0438983	0.0519223	1.18278	0.242188	105
3	peak52251_Reversed:	0.0666408	0.0535735	0.803914	-0.314886	52
3	peak8358	0.0558126	0.0300401	0.538231	-0.893703	55
3	peak48331_Reversed:	0.0392019	0.0447448	1.14139	0.190798	132
3	peak41599_Reversed:	0.0380042	0.0897596	2.36184	1.23991	51
3	peak53725	0.0382592	0.0257554	0.673181	-0.570933	36
3	peak63889	0.0498592	0.0773134	1.55063	0.632859	60
3	MYC_6749_Reversed:	0.0367913	0.0270448	0.735086	-0.444015	31
3	peak76822	0.0788728	0.110205	1.39725	0.482588	50
3	peak16822	0.0560629	0.0467966	0.834715	-0.260644	15
3	ENSG00000168003_Reversed:	0.0436339	0.132374	3.03375	1.6011	317
3	HBA2_4779_Reversed:	0.0776959	0.0369933	0.47613	-1.07057	45
3	peak27541_Reversed:	0.0679458	0.0856131	1.26002	0.333447	45
3	peak66710_Reversed:	0.025829	0.0269493	1.04337	0.0612546	69
3	peak76169_Reversed:	0.0305343	0.131968	4.32196	2.11169	27
3	ENSG00000007312_Reversed:	0.0305048	0.0232231	0.761293	-0.393477	169
3	peak85102_Reversed:	0.0242355	0.0376803	1.55476	0.636688	143
3	peak82374_Reversed:	0.0496261	0.0876597	1.7664	0.820816	134
3	peak22156_Reversed:	0.0468802	0.0389517	0.830878	-0.267291	173
3	peak34630	0.06193	0.0355038	0.573289	-0.802666	42
3	peak42482_Reversed:	0.0422595	0.0216579	0.512497	-0.964383	65
3	ENSG00000175220	0.0641533	0.138981	2.1664	1.1153	122
3	peak80253	0.0482764	0.058992	1.22196	0.289202	89
3	peak30176_Reversed:	0.0360404	0.0333393	0.925052	-0.112393	27
3	peak13487_Reversed:	0.0446066	0.0440538	0.987607	-0.0179913	114
3	peak13920	0.0259551	0.0397062	1.5298	0.613348	107
3	peak97	0.0516524	0.0471238	0.912326	-0.132379	142
3	peak33069	0.0605045	0.0879265	1.45322	0.539255	141
3	peak59669_Reversed:	0.0472109	0.0346309	0.733537	-0.447058	56
3	peak41089	0.0718596	0.142045	1.9767	0.983094	180
3	peak15739	0.0239743	0.0254614	1.06203	0.0868258	75
3	peak27952_Reversed:	0.0587211	0.0463565	0.789435	-0.341108	115
3	peak10609_Reversed:	0.031496	0.0300459	0.95396	-0.0679994	88
3	peak43678	0.0416288	0.0515225	1.23766	0.30762	66
3	ENSG00000168517_Reversed:	0.0466814	0.0534818	1.14568	0.196199	123
3	peak73532	0.0560629	0.0376582	0.671714	-0.574081	54
3	peak7688_Reversed:	0.0535146	0.0362438	0.67727	-0.562196	32
3	peak68235_Reversed:	0.0612266	0.0421372	0.688216	-0.539066	56
3	peak77304_Reversed:	0.0636098	0.0529208	0.831959	-0.265416	51
3	peak6530_Reversed:	0.0504566	0.0364648	0.722697	-0.468537	39
3	peak38653	0.0695275	0.0448504	0.645075	-0.632462	177
3	ENSG00000172650	0.0696265	0.0194479	0.279318	-1.84002	30
3	peak74880_Reversed:	0.03799	0.0196185	0.516413	-0.953404	113
3	ENSG00000185507	0.0609454	0.0473844	0.777488	-0.363107	243
3	peak31835	0.0401701	0.019882	0.494946	-1.01466	111
3	ENSG00000173928_Reversed:	0.0226834	0.0382135	1.68465	0.752447	227
3	peak18072	0.0654067	0.0451759	0.690692	-0.533886	47
3	peak10516	0.0199171	0.0230304	1.15632	0.209535	18
3	peak27621	0.05444	0.0779964	1.4327	0.518739	189
3	peak58942	0.0685213	0.165667	2.41775	1.27366	53
3	peak42039	0.0533933	0.0253132	0.474089	-1.07677	62
3	ENSG00000156411	0.0468778	0.123249	2.62915	1.3946	205
3	peak57805	0.034592	0.0291719	0.843313	-0.245861	46
3	ENSG00000168152_Reversed:	0.0199724	0.0445681	2.23149	1.158	119
3	peak84107	0.0605943	0.0412354	0.680517	-0.555298	132
3	ENSG00000112818	0.0428048	0.0283834	0.66309	-0.592722	36
3	ENSG00000189403_Reversed:	0.0505071	0.0215504	0.42668	-1.22877	110
3	peak41853	0.0310545	0.0301252	0.970077	-0.0438292	152
3	peak32095_Reversed:	0.0586478	0.0395335	0.674083	-0.569002	243
3	ENSG00000182359_Reversed:	0.0183364	0.0339242	1.8501	0.887607	132
3	HBA2_2742	0.0168189	0.0178771	1.06292	0.0880336	129
3	peak9412_Reversed:	0.0295888	0.0191238	0.646319	-0.629681	179
3	peak22034	0.0818061	0.074815	0.91454	-0.128882	48
3	LMO2_7548	0.0442497	0.0332004	0.750297	-0.414467	69
3	peak55171	0.0319982	0.0645818	2.0183	1.01314	52
3	ENSG00000132681	0.0236866	0.0163363	0.689684	-0.535993	99
3	peak87412_Reversed:	0.0347159	0.0354551	1.02129	0.0303954	64
3	peak32866_Reversed:	0.0410216	0.0322551	0.786294	-0.346859	40
3	peak8620	0.0393775	0.0366964	0.931912	-0.101735	83
3	peak59136_Reversed:	0.0583989	0.0928763	1.59038	0.66937	77
3	peak55977_Reversed:	0.0500169	0.0526238	1.05212	0.0732988	50
3	peak60174_Reversed:	0.0556681	0.0653286	1.17354	0.230863	70
3	peak33098_Reversed:	0.0507539	0.0274039	0.539936	-0.889139	65
3	ENSG00000173557	0.0559036	0.0411058	0.735298	-0.443599	87
3	ENSG00000141452_Reversed:	0.0311149	0.0475502	1.52821	0.611844	99
3	peak85767_Reversed:	0.0302214	0.0469485	1.55348	0.635508	63
3	peak2697	0.0444135	0.0397798	0.89567	-0.15896	76
3	peak43859	0.0740561	0.059395	0.802027	-0.318277	73
3	peak25413	0.0266751	0.0163112	0.611475	-0.709634	92
3	peak5812	0.058427	0.0417076	0.713841	-0.486326	82
3	peak25226_Reversed:	0.0486597	0.0323633	0.665095	-0.588368	194
3	peak64686	0.0408544	0.0428268	1.04828	0.0680239	46
3	peak73892	0.0401784	0.0411185	1.0234	0.0333652	104
3	peak73362_Reversed:	0.0427927	0.0587575	1.37307	0.457409	93
3	ENSG00000113638_Reversed:	0.0361406	0.0511897	1.41641	0.502235	139
3	peak33439_Reversed:	0.0592517	0.0446582	0.753703	-0.407931	188
3	ENSG00000157107	0.0203228	0.0199341	0.980874	-0.02786	99
3	peak10313_Reversed:	0.0390242	0.0381332	0.977168	-0.0333219	50
3	peak2853_Reversed:	0.0586504	0.0450294	0.767759	-0.381274	64
3	peak64839_Reversed:	0.0345003	0.0423366	1.22714	0.295299	64
3	peak30508_Reversed:	0.052714	0.0598067	1.13455	0.182119	112
3	ENSG00000135334	0.0270479	0.0166331	0.614949	-0.70146	113
3	peak42646	0.0536678	0.0880695	1.64101	0.714586	157
3	peak74841_Reversed:	0.0711736	0.0471004	0.661768	-0.595602	63
3	peak2740_Reversed:	0.0473635	0.0288366	0.608835	-0.715876	28
3	peak15097_Reversed:	0.0558627	0.0616777	1.10409	0.142864	69
3	peak64241_Reversed:	0.0737156	0.0424038	0.575235	-0.797775	157
3	HBE1_4278	0.0740831	0.0564916	0.762543	-0.39111	20
3	peak11602_Reversed:	0.042748	0.0194479	0.454944	-1.13624	19
3	peak31429	0.048964	0.0386433	0.789217	-0.341506	76
3	peak408	0.0720704	0.0846496	1.17454	0.232098	189
3	peak55564_Reversed:	0.0402952	0.0300401	0.7455	-0.42372	55
3	peak57981_Reversed:	0.0362812	0.0282487	0.778604	-0.361038	157
3	peak84863_Reversed:	0.0643286	0.101977	1.58525	0.66471	77
3	ENSG00000226660_Reversed:	0.0399144	0.0394243	0.987723	-0.0178222	91
3	ENSG00000152672_Reversed:	0.0492497	0.0353844	0.718469	-0.477002	71
3	peak29917	0.0451052	0.0434926	0.964249	-0.052522	54
3	peak30049_Reversed:	0.0622463	0.0543398	0.87298	-0.19598	67
3	peak31813_Reversed:	0.0366674	0.0535309	1.4599	0.545873	98
3	peak12658	0.0754513	0.0536438	0.710973	-0.492134	179
3	peak47708_Reversed:	0.0699263	0.0980852	1.40269	0.4882	91
3	peak21397_Reversed:	0.0815715	0.0558155	0.684252	-0.547399	49
3	peak34524	0.0261803	0.0210992	0.805917	-0.311298	52
3	peak70236_Reversed:	0.0646281	0.0709849	1.09836	0.135351	89
3	peak22633_Reversed:	0.0329629	0.0444781	1.34934	0.432252	53
3	peak82147_Reversed:	0.0492886	0.0521852	1.05877	0.0823867	59
3	peak5852	0.041434	0.0292934	0.70699	-0.500238	159
3	ENSG00000187173_Reversed:	0.0589718	0.0350429	0.594232	-0.750902	52
3	HBA2_91_Reversed:	0.0690209	0.0338504	0.490437	-1.02786	105
3	peak55669	0.0635597	0.0714598	1.12429	0.169019	42
3	ENSG00000101216_Reversed:	0.0277856	0.0230304	0.828863	-0.270794	56
3	peak28220_Reversed:	0.05794	0.0841296	1.45201	0.538053	111
3	peak33216	0.0478036	0.0642476	1.34399	0.426522	55
3	ENSG00000139410_Reversed:	0.0255581	0.0435672	1.70463	0.769461	101
3	peak7655_Reversed:	0.0492553	0.101296	2.05655	1.04023	174
3	peak53533_Reversed:	0.0429418	0.124032	2.88838	1.53026	93
3	ENSG00000160307	0.0535712	0.0404085	0.754294	-0.406801	44
3	peak82518	0.0510222	0.0326691	0.640292	-0.643198	113
3	ENSG00000136908	0.0141787	0.0267974	1.88998	0.918369	85
3	peak29211_Reversed:	0.0624753	0.0790628	1.2655	0.339712	152
3	ENSG00000205268_Reversed:	0.0494673	0.0247866	0.50107	-0.996916	50
3	peak2521	0.0247186	0.0266967	1.08002	0.111061	54
3	ENSG00000079950	0.0484474	0.0986448	2.03612	1.02582	172
3	peak72985_Reversed:	0.0228517	0.0316029	1.38295	0.467752	91
3	peak73142	0.0390364	0.0424973	1.08866	0.122551	134
3	peak67247	0.0349929	0.0389602	1.11338	0.15494	150
3	MYC_3753_Reversed:	0.0647393	0.0486198	0.751009	-0.413098	20
3	peak30699_Reversed:	0.0567837	0.0220595	0.388483	-1.36408	174
3	MYC_4179_Reversed:	0.0327034	0.00324132	0.0991127	-3.33479	2
3	peak58594_Reversed:	0.0350393	0.0181219	0.517188	-0.951239	43
3	ENSG00000000938_Reversed:	0.0872592	0.0395232	0.45294	-1.14261	61
3	RBM38_9951	0.0623458	0.0388958	0.623872	-0.680677	28
3	peak8449	0.0590359	0.0425792	0.721241	-0.471446	65
3	peak78137_Reversed:	0.0440911	0.0334261	0.758114	-0.399514	95
3	MYC_5964	0.0784881	0.0486198	0.619455	-0.69093	54
3	ENSG00000111331_Reversed:	0.0588506	0.0683363	1.16118	0.215596	180
3	peak51452_Reversed:	0.0546029	0.0293745	0.537965	-0.894416	143
3	peak18665	0.052559	0.0454595	0.864924	-0.209355	39
3	ENSG00000227729	0.0393519	0.0183259	0.465694	-1.10255	25
3	peak25091	0.0911022	0.0918374	1.00807	0.0115952	53
3	peak61747	0.0740206	0.0581918	0.786157	-0.34711	63
3	peak1512	0.0305231	0.027011	0.884935	-0.176357	44
3	peak59288_Reversed:	0.0362445	0.0429836	1.18594	0.246025	156
3	peak59583	0.0656346	0.0659332	1.00455	0.00654758	81
3	peak55760_Reversed:	0.0568138	0.0389537	0.685639	-0.544479	167
3	peak70227	0.052446	0.043601	0.831351	-0.266471	30
3	peak20200_Reversed:	0.0192716	0.0204203	1.05961	0.0835267	39
3	ENSG00000147041_Reversed:	0.0533933	0.0513981	0.962632	-0.0549432	20
3	peak36290_Reversed:	0.0865181	0.11804	1.36434	0.448202	265
3	HBA2_74_Reversed:	0.028784	0.0297592	1.03388	0.0480712	148
3	peak18023	0.0505258	0.0819934	1.6228	0.698486	80
3	peak32195	0.0645845	0.050409	0.780513	-0.357506	124
3	peak13071	0.0512003	0.0547717	1.06975	0.0972777	48
3	peak25290	0.0346271	0.0254539	0.735086	-0.444015	33
3	peak40905	0.0661177	0.0342452	0.517944	-0.949132	45
3	RBM38_6396	0.027182	0.0191533	0.70463	-0.505063	98
3	peak23659_Reversed:	0.0500254	0.105767	2.11426	1.08015	64
3	peak46164_Reversed:	0.0396543	0.0332038	0.837332	-0.256129	40
3	ENSG00000134762	0.0411926	0.0155346	0.377122	-1.4069	81
3	peak9504	0.038094	0.0376492	0.988322	-0.0169467	38
3	ENSG00000064999	0.0207356	0.0367646	1.77302	0.826206	72
3	peak52216_Reversed:	0.0224252	0.0362217	1.61523	0.691738	39
3	MYC_2706	0.0663411	0.0475394	0.71659	-0.480781	44
3	peak86353_Reversed:	0.0587582	0.0525468	0.894288	-0.161189	51
3	peak24300_Reversed:	0.0266895	0.0464474	1.74029	0.799325	187
3	peak53611	0.0381659	0.0607373	1.5914	0.670299	64
3	peak2249	0.0407958	0.0447997	1.09814	0.135068	55
3	peak86957_Reversed:	0.0295408	0.0317151	1.0736	0.102457	64
3	ENSG00000196071	0.035665	0.020403	0.572072	-0.805732	111
3	peak45554_Reversed:	0.0342245	0.0344861	1.00765	0.0109889	85
3	ENSG00000110104	0.0409691	0.0789137	1.92618	0.945741	103
3	peak27118	0.0569039	0.0400627	0.704042	-0.506266	49
3	HBE1_8228	0.0327034	0.0263357	0.805291	-0.312418	23
3	peak8514	0.0247611	0.0233375	0.942506	-0.0854264	29
3	ENSG00000163297	0.0573303	0.021672	0.37802	-1.40346	187
3	peak87453	0.0478563	0.114576	2.39417	1.25953	151
3	LMO2_3829	0.0330627	0.0251826	0.76166	-0.392781	38
3	peak77756	0.0355065	0.0256064	0.721175	-0.471578	29
3	HBE1_7809_Reversed:	0.0548664	0.0353383	0.644078	-0.634692	81
3	peak63862_Reversed:	0.053435	0.0519016	0.971305	-0.0420042	79
3	ENSG00000234745_Reversed:	0.0392882	0.0259561	0.660659	-0.598023	126
3	peak16266	0.0750073	0.0902405	1.20309	0.266745	181
3	peak8836	0.0357544	0.0202417	0.566132	-0.82079	48
3	peak25163_Reversed:	0.0548751	0.0743306	1.35454	0.437804	58
3	peak23236_Reversed:	0.0275793	0.0357591	1.29659	0.374722	30
3	ENSG00000090263_Reversed:	0.0293173	0.0360411	1.22935	0.29789	108
3	peak13031_Reversed:	0.0525067	0.0365737	0.696553	-0.521695	66
3	ENSG00000143819_Reversed:	0.0358455	0.0410472	1.14511	0.195489	112
3	HBA2_5142	0.0387734	0.0222161	0.572971	-0.803466	136
3	ENSG00000134259_Reversed:	0.0766996	0.113227	1.47625	0.561933	162
3	peak55007_Reversed:	0.0449671	0.0283615	0.630717	-0.664935	23
3	peak43378	0.0314739	0.0356545	1.13283	0.179928	56
3	ENSG00000184221_Reversed:	0.0995854	0.0660206	0.662954	-0.593019	37
3	BCL11A_1595	0.0443078	0.0301129	0.67963	-0.557178	30
3	peak40341_Reversed:	0.0362237	0.0226664	0.625733	-0.67638	141
3	peak15071_Reversed:	0.0305977	0.0236936	0.774358	-0.368927	70
3	ENSG00000144233	0.0406219	0.0362588	0.892594	-0.163924	58
3	MYC_7915	0.0289357	0.0288582	0.997322	-0.00386904	30
3	peak56019_Reversed:	0.0336869	0.0387252	1.14956	0.201085	56
3	peak85433_Reversed:	0.0557769	0.0543748	0.974863	-0.0367292	48
3	peak18147	0.0639468	0.0440617	0.689037	-0.537346	95
3	peak81187_Reversed:	0.049639	0.0583438	1.17536	0.233103	23
3	peak36146_Reversed:	0.0466023	0.0359786	0.772036	-0.37326	39
3	peak78903	0.0513118	0.108282	2.11028	1.07743	58
3	peak49818	0.0394922	0.0226892	0.574524	-0.799561	191
3	peak66667	0.0401897	0.022494	0.559695	-0.837286	82
3	peak66908_Reversed:	0.0557125	0.0664876	1.1934	0.255083	159
3	peak77857	0.0264046	0.0289114	1.09494	0.130848	111
3	peak40519_Reversed:	0.0627992	0.063168	1.00587	0.00844976	128
3	peak13440_Reversed:	0.0516034	0.0640897	1.24197	0.312628	65
3	peak9073_Reversed:	0.0727914	0.242001	3.32459	1.73317	61
3	peak7616	0.0374302	0.0393534	1.05138	0.0722853	84
3	MYC_2001	0.051975	0.0271461	0.522291	-0.937075	47
3	peak57666_Reversed:	0.0826928	0.0350063	0.423329	-1.24015	19
3	HBA2_3026_Reversed:	0.0433553	0.0274864	0.63398	-0.657492	74
3	peak33274_Reversed:	0.0342245	0.0217093	0.634321	-0.656714	42
3	peak83168	0.032059	0.0451549	1.4085	0.494156	86
3	peak7723	0.0622724	0.0641289	1.02981	0.0423813	78
3	peak24737_Reversed:	0.0356	0.027616	0.775733	-0.366369	49
3	peak64736	0.0476987	0.0453262	0.950261	-0.0736045	61
3	peak54591_Reversed:	0.0326537	0.0234823	0.719133	-0.47567	93
3	peak78747	0.0626885	0.0518022	0.826342	-0.275189	54
3	peak79252	0.0536198	0.0457651	0.85351	-0.22852	217
3	peak39368	0.0457293	0.0539762	1.18034	0.239205	117
3	peak84438	0.0393956	0.0554528	1.40759	0.493228	73
3	peak40911_Reversed:	0.0691646	0.0355136	0.513465	-0.961662	45
3	peak9532_Reversed:	0.0393124	0.0258515	0.657591	-0.604737	40
3	peak3080	0.0688045	0.120754	1.75503	0.811495	54
3	peak52544_Reversed:	0.0288874	0.0493621	1.70878	0.772964	130
3	peak32528_Reversed:	0.0384265	0.0578576	1.50567	0.590405	119
3	peak5654_Reversed:	0.0244377	0.0246839	1.01008	0.0144628	38
3	ENSG00000134057	0.0242772	0.0703251	2.89675	1.53443	167
3	peak75834	0.0716804	0.0438967	0.612395	-0.707466	34
3	peak75596_Reversed:	0.0666602	0.095026	1.42553	0.511497	122
3	peak61144	0.0778412	0.0450294	0.578478	-0.789666	64
3	peak26313_Reversed:	0.0349378	0.0298765	0.855135	-0.225775	68
3	ENSG00000073008_Reversed:	0.0401272	0.0499518	1.24484	0.315957	72
3	MYC_8453	0.0444766	0.0296905	0.667553	-0.583045	74
3	peak59653_Reversed:	0.0234858	0.0281206	1.19735	0.25984	36
3	peak24875	0.0345003	0.0635797	1.84288	0.88196	38
3	peak42412_Reversed:	0.0591176	0.0386465	0.653722	-0.61325	77
3	LMO2_9402_Reversed:	0.0546811	0.0453328	0.82904	-0.270486	70
3	ENSG00000004776	0.0452556	0.0356155	0.786985	-0.345593	82
3	ENSG00000162510_Reversed:	0.0432554	0.0264894	0.612395	-0.707466	115
3	peak58072	0.0447292	0.07359	1.64523	0.718292	161
3	ENSG00000135413_Reversed:	0.0297618	0.0366149	1.23027	0.29897	80
3	peak10924_Reversed:	0.0724146	0.0483883	0.668212	-0.581623	41
3	HBA2_5441	0.0785618	0.0324985	0.413668	-1.27346	37
3	peak15147	0.0787957	0.0679491	0.862345	-0.213663	163
3	peak1987	0.049535	0.0424924	0.857824	-0.221246	72
3	ENSG00000185069	0.0564317	0.0225186	0.399042	-1.32539	37
3	peak77825_Reversed:	0.0607689	0.083186	1.36889	0.453007	136
3	peak82718_Reversed:	0.0353897	0.0337908	0.954819	-0.0667014	39
3	ENSG00000102349	0.0777585	0.0780581	1.00385	0.00554776	72
3	peak17851	0.0530808	0.0318615	0.600244	-0.736378	46
3	peak1770_Reversed:	0.0345637	0.0355959	1.02986	0.0424525	220
3	peak27088	0.0376975	0.0397341	1.05403	0.07591	57
3	peak12159	0.0304573	0.0177649	0.583274	-0.777754	51
3	peak28677	0.0256683	0.0258363	1.00654	0.00941134	171
3	peak22820_Reversed:	0.0456692	0.201472	4.41154	2.14128	88
3	peak63308	0.0681674	0.0738137	1.08283	0.114806	43
3	peak52215	0.0521965	0.0393988	0.754817	-0.405802	57
3	ENSG00000084073	0.0686033	0.15891	2.31636	1.21186	75
3	peak16297	0.0268175	0.0299375	1.11634	0.158781	126
3	peak2973	0.06193	0.0542733	0.876365	-0.190396	42
3	peak55693_Reversed:	0.045345	0.0383238	0.845161	-0.242702	33
3	ENSG00000179583	0.0612723	0.0382074	0.623567	-0.681382	112
3	peak72580_Reversed:	0.0663183	0.0604783	0.911939	-0.13299	40
3	ENSG00000185565_Reversed:	0.0361729	0.0160159	0.44276	-1.1754	135
3	peak81906_Reversed:	0.0374519	0.0347512	0.92789	-0.107975	60
3	ENSG00000139915_Reversed:	0.0239825	0.0239858	1.00014	0.000198331	44
3	peak16369	0.0591025	0.0779088	1.3182	0.398568	82
3	peak75679_Reversed:	0.0413931	0.0396738	0.958463	-0.061206	149
3	peak383	0.0612318	0.0555852	0.907782	-0.139582	140
3	LMO2_5790	0.0709196	0.0352007	0.496347	-1.01058	49
3	peak70084_Reversed:	0.0587882	0.0280914	0.477841	-1.0654	35
3	HBE1_380_Reversed:	0.0492553	0.0366732	0.744554	-0.425551	34
3	peak63335_Reversed:	0.0353957	0.0288423	0.814853	-0.295388	58
3	peak39861	0.0306344	0.0484809	1.58256	0.662264	69
3	peak33794	0.063538	0.0554266	0.872338	-0.197041	89
3	ENSG00000168703	0.0355784	0.0249332	0.700797	-0.512931	77
3	GATA1_5834	0.0357643	0.0224657	0.62816	-0.670795	28
3	peak23253	0.0285811	0.0341292	1.19412	0.255945	50
3	peak601_Reversed:	0.0455263	0.0285512	0.627137	-0.673148	140
3	peak19254_Reversed:	0.0165185	0.0184061	1.11427	0.156095	27
3	peak51988	0.0388213	0.0231523	0.59638	-0.745696	125
3	GATA1_3721_Reversed:	0.032898	0.024445	0.743052	-0.428465	71
3	peak86756_Reversed:	0.0555438	0.0606847	1.09256	0.127707	53
3	peak33819	0.0219969	0.0256604	1.16655	0.222246	71
3	peak65942	0.0710452	0.0350398	0.493204	-1.01974	57
3	RBM38_7149_Reversed:	0.0481013	0.0318186	0.661492	-0.596204	168
3	peak21826	0.0592878	0.0820083	1.38322	0.468035	112
3	peak14239	0.0501798	0.0320531	0.638764	-0.646644	80
3	peak18616_Reversed:	0.036276	0.0249772	0.688533	-0.538402	101
3	peak16432	0.0270971	0.0288014	1.0629	0.0880039	104
3	peak38103	0.027809	0.0361176	1.29877	0.377149	125
3	ENSG00000142973_Reversed:	0.0227528	0.0227313	0.999056	-0.00136218	76
3	peak43778_Reversed:	0.0480539	0.0436586	0.908533	-0.138389	48
3	peak79761	0.0478184	0.0423278	0.885179	-0.175959	16
3	peak83440	0.0557515	0.0339258	0.608519	-0.716626	44
3	peak41995	0.0809448	0.0615122	0.759928	-0.396064	88
3	peak64396_Reversed:	0.0888725	0.0729297	0.820611	-0.28523	43
3	RBM38_2351_Reversed:	0.043382	0.0320273	0.738263	-0.437794	125
3	peak85036	0.0395444	0.0372173	0.941153	-0.0874993	167
3	peak87051_Reversed:	0.050369	0.0230944	0.458504	-1.12499	31
3	peak72570_Reversed:	0.0496489	0.03082	0.620759	-0.687896	58
3	peak76894_Reversed:	0.0449393	0.0348828	0.776219	-0.365464	62
3	peak56186_Reversed:	0.0405607	0.0244572	0.602979	-0.72982	65
3	peak25	0.0651843	0.0335965	0.515409	-0.956211	188
3	peak44487_Reversed:	0.0257586	0.026281	1.02028	0.0289624	73
3	ENSG00000078053	0.0420472	0.0403481	0.959591	-0.0595079	153
3	peak51775_Reversed:	0.0682194	0.0492151	0.721424	-0.47108	97
3	HBE1_8905_Reversed:	0.067409	0.0361176	0.535797	-0.90024	20
3	peak15486	0.0252283	0.0223651	0.886508	-0.173794	59
3	peak75154	0.0610685	0.188054	3.0794	1.62265	55
3	ENSG00000162069_Reversed:	0.0355784	0.0194479	0.546622	-0.871385	25
3	ENSG00000165672	0.0534113	0.120104	2.24866	1.16907	110
3	BCL11A_5075	0.0321843	0.0277313	0.861641	-0.214841	53
3	LMO2_7966	0.0536602	0.0302832	0.564351	-0.825336	34
3	peak5655	0.0600511	0.123249	2.0524	1.03732	122
3	peak33382	0.0244588	0.0341292	1.39537	0.480651	50
3	peak29775_Reversed:	0.0285148	0.0326926	1.14652	0.197256	57
3	peak34854	0.0516034	0.0383065	0.742326	-0.429876	65
3	peak76069_Reversed:	0.0505934	0.036287	0.717228	-0.479497	40
3	peak62364_Reversed:	0.0523529	0.0517658	0.988786	-0.0162698	33
3	peak76905	0.0435624	0.0494082	1.13419	0.181668	36
3	peak29115_Reversed:	0.0909225	0.068317	0.751376	-0.412392	38
3	peak66204_Reversed:	0.0366565	0.0438825	1.19713	0.259575	38
3	peak84169_Reversed:	0.0529483	0.116688	2.2038	1.13999	8
3	ENSG00000141084	0.0441151	0.0387364	0.878077	-0.187581	60
3	peak132_Reversed:	0.03578	0.04609	1.28815	0.3653	122
3	peak67281	0.0372293	0.0376803	1.01212	0.0173744	31
3	peak67642_Reversed:	0.0370416	0.0236153	0.637536	-0.649422	27
3	peak31283_Reversed:	0.0276281	0.0339989	1.23059	0.299349	138
3	ENSG00000104824_Reversed:	0.0201476	0.0250696	1.2443	0.315329	127
3	peak65509	0.0579317	0.0424613	0.732955	-0.448204	119
3	peak21405_Reversed:	0.0799489	0.0495785	0.620128	-0.689363	70
3	peak79731	0.046842	0.0652529	1.39304	0.478238	151
3	ENSG00000204941	0.0266966	0.0327605	1.22714	0.295299	83
3	peak65180	0.0622699	0.0412574	0.662557	-0.593883	139
3	peak74255	0.0279328	0.0212284	0.759981	-0.395965	141
3	ENSG00000145592	0.0172904	0.0445757	2.57806	1.36628	213
3	peak16802_Reversed:	0.0630708	0.032992	0.523095	-0.934855	55
3	peak77276_Reversed:	0.0285811	0.0345105	1.20746	0.271975	50
3	ENSG00000197780_Reversed:	0.0337102	0.0605233	1.7954	0.844303	115
3	ENSG00000177981_Reversed:	0.0297594	0.059143	1.98737	0.99086	145
3	peak7210	0.028532	0.0238469	0.835793	-0.258783	83
3	peak1416	0.0469939	0.0331759	0.705961	-0.50234	50
3	peak25056_Reversed:	0.0216607	0.0232786	1.07469	0.103924	32
3	peak49883_Reversed:	0.0404339	0.0327397	0.809709	-0.304525	138
3	peak68050	0.0661726	0.0374612	0.566113	-0.820839	60
3	peak68831	0.0803101	0.224818	2.79937	1.4851	99
3	ENSG00000135469	0.0502786	0.0530959	1.05603	0.0786548	125
3	ENSG00000100749	0.0481137	0.14078	2.92598	1.54892	66
3	peak64344_Reversed:	0.0307194	0.022112	0.719806	-0.47432	72
3	peak74949	0.0490121	0.0859646	1.75395	0.810606	162
3	peak84163_Reversed:	0.033575	0.0214798	0.639756	-0.644407	133
3	ENSG00000157570	0.0699128	0.0773889	1.10694	0.146571	168
3	peak69544_Reversed:	0.0594145	0.0549615	0.925052	-0.112393	45
3	peak70112	0.0418013	0.0216657	0.518301	-0.948137	56
3	peak39637	0.0590859	0.0392772	0.664747	-0.589123	50
3	GATA1_3378_Reversed:	0.0255477	0.02511	0.982868	-0.0249307	78
3	peak32647_Reversed:	0.0560629	0.0508111	0.906323	-0.141903	70
3	peak33026_Reversed:	0.0624614	0.0367819	0.588875	-0.763968	137
3	peak82413	0.0249371	0.0174274	0.698853	-0.516939	76
3	HBA2_223	0.0324364	0.0266714	0.822269	-0.282318	34
3	ENSG00000042753	0.0411128	0.0499163	1.21413	0.279924	59
3	peak56042_Reversed:	0.0593432	0.0544128	0.916917	-0.125137	46
3	peak86232	0.059667	0.0366732	0.614632	-0.702205	34
3	peak16771_Reversed:	0.0297	0.0229208	0.771743	-0.373808	41
3	peak35795_Reversed:	0.0817584	0.0721772	0.882811	-0.179823	167
3	ENSG00000259120	0.0349164	0.0763416	2.18641	1.12857	113
3	peak44172	0.0509803	0.0682814	1.33937	0.421554	90
3	ENSG00000117983_Reversed:	0.073349	0.03922	0.534704	-0.903189	29
3	peak25813_Reversed:	0.0506124	0.0534818	1.05669	0.0795578	53
3	BCL11A_1022_Reversed:	0.0457495	0.0328413	0.717851	-0.478243	52
3	peak43084_Reversed:	0.056982	0.0706183	1.23931	0.309536	60
3	peak35857_Reversed:	0.0519057	0.0700455	1.34948	0.432399	117
3	ENSG00000175779_Reversed:	0.0728818	0.0414889	0.569263	-0.812833	59
3	peak54965_Reversed:	0.049055	0.0494533	1.00812	0.0116645	69
3	peak27840	0.0541942	0.0468911	0.865243	-0.208823	44
3	peak69559_Reversed:	0.0813816	0.0517566	0.635973	-0.652962	30
3	ENSG00000105127	0.0337178	0.0706793	2.0962	1.06778	174
3	peak27138	0.052559	0.0279564	0.531905	-0.91076	23
3	peak21037_Reversed:	0.0724907	0.0651279	0.898432	-0.154519	214
3	peak70578_Reversed:	0.0422595	0.0384538	0.909944	-0.13615	65
3	ENSG00000122741	0.06193	0.105682	1.70648	0.771022	128
3	peak13118	0.0729642	0.0580578	0.795702	-0.329701	33
3	HBA2_1227	0.0617184	0.0468285	0.758745	-0.398312	113
3	peak3518	0.0325921	0.0229208	0.703261	-0.507869	125
3	peak69774_Reversed:	0.0547888	0.0744767	1.35934	0.442909	43
3	peak34208_Reversed:	0.0181036	0.0291719	1.61138	0.688298	23
3	peak30760_Reversed:	0.0198153	0.014083	0.710711	-0.492666	28
3	peak8644_Reversed:	0.0592973	0.0624577	1.0533	0.0749136	25
3	peak27179_Reversed:	0.0745637	0.065345	0.876365	-0.190396	24
3	peak70535_Reversed:	0.0779014	0.135457	1.73883	0.798114	42
3	peak29388_Reversed:	0.0416092	0.0309951	0.74491	-0.424861	31
3	peak41196_Reversed:	0.0239346	0.0351559	1.46883	0.55467	64
3	HBA2_4199_Reversed:	0.0281577	0.0160314	0.569343	-0.812631	110
3	peak15395_Reversed:	0.0206548	0.0117711	0.569898	-0.811224	18
3	peak44045	0.0265221	0.0236367	0.891209	-0.166165	64
3	peak848_Reversed:	0.0474726	0.0563049	1.18605	0.246164	61
3	peak26079_Reversed:	0.061184	0.0531078	0.868	-0.204232	103
3	peak6580	0.0374483	0.0317548	0.847964	-0.237924	63
3	peak38123	0.0510081	0.0404899	0.793795	-0.333162	60
3	peak85191	0.0546986	0.0599788	1.09653	0.132949	112
3	peak78601	0.0398909	0.0315655	0.791295	-0.337713	64
3	ENSG00000169570	0.0375015	0.037976	1.01265	0.0181381	73
3	peak82164_Reversed:	0.0331281	0.0241205	0.728097	-0.457797	76
3	ENSG00000174579_Reversed:	0.0334935	0.0188759	0.56357	-0.827333	135
3	peak66194	0.0477913	0.0344324	0.720473	-0.472983	60
3	peak63753	0.0603286	0.18095	2.99941	1.58468	22
3	peak31690_Reversed:	0.0188016	0.015416	0.819933	-0.286423	81
3	peak44339	0.0368562	0.0576235	1.56347	0.64475	26
3	ENSG00000155495	0.0201167	0.0329471	1.6378	0.711757	84
3	peak53918	0.0556445	0.0328002	0.58946	-0.762534	66
3	ENSG00000157322	0.0872479	0.041813	0.479244	-1.06117	39
3	peak63959	0.0498337	0.124521	2.49872	1.32119	71
3	BCL11A_1698	0.0687438	0.0388958	0.565809	-0.821614	20
3	ENSG00000134201_Reversed:	0.0308054	0.0310964	1.00945	0.0135647	95
3	peak20600	0.0539249	0.0367533	0.681564	-0.55308	58
3	peak10779_Reversed:	0.060536	0.044275	0.731384	-0.4513	46
3	peak84228_Reversed:	0.0515857	0.0591541	1.14672	0.197508	71
3	HBA2_806_Reversed:	0.0603286	0.0317931	0.526999	-0.924127	114
3	peak72825	0.0488548	0.0868211	1.77712	0.829544	69
3	ENSG00000092036	0.0617132	0.0871593	1.41233	0.498074	190
3	ENSG00000278318	0.0278808	0.0425554	1.52634	0.610073	185
3	peak30708_Reversed:	0.0225911	0.0416467	1.8435	0.882445	151
3	peak77270_Reversed:	0.0613792	0.0670618	1.09258	0.127741	57
3	peak32164	0.0201178	0.0269889	1.34154	0.423895	146
3	ENSG00000125835_Reversed:	0.0300871	0.0238561	0.792902	-0.334786	149
3	ENSG00000169964_Reversed:	0.0207433	0.0245044	1.18132	0.240396	99
3	peak51719_Reversed:	0.0152345	0.0190251	1.24882	0.320566	22
3	ENSG00000242485_Reversed:	0.0188183	0.0293759	1.56103	0.642494	142
3	peak32476	0.0206208	0.0224657	1.08947	0.123621	86
3	peak13629	0.0383097	0.0249582	0.651485	-0.618196	29
3	peak11738_Reversed:	0.0551683	0.0341373	0.618785	-0.69249	46
3	peak28279_Reversed:	0.0553329	0.0618889	1.11848	0.161544	95
3	peak69067	0.0362476	0.0334191	0.921969	-0.117211	86
3	peak53535_Reversed:	0.0370103	0.0708785	1.9151	0.937423	255
3	peak75174_Reversed:	0.0428481	0.0316723	0.739177	-0.436008	34
3	peak18527_Reversed:	0.0395444	0.0322974	0.816739	-0.292053	27
3	ENSG00000120688_Reversed:	0.0585263	0.1204	2.0572	1.04068	164
3	ENSG00000154007	0.0367913	0.0149911	0.407463	-1.29526	23
3	peak69134	0.040773	0.0381381	0.935376	-0.0963812	76
3	peak10228_Reversed:	0.0288896	0.0250045	0.865519	-0.208363	48
3	peak25326_Reversed:	0.0301877	0.0211309	0.699984	-0.514607	51
3	ENSG00000175097_Reversed:	0.0466628	0.0287814	0.616794	-0.697138	248
3	peak85284_Reversed:	0.0246222	0.0323256	1.31286	0.392716	36
3	peak19654	0.0416684	0.0462545	1.11006	0.150641	36
3	ENSG00000162521_Reversed:	0.030053	0.0762957	2.53871	1.34409	103
3	peak85765_Reversed:	0.0436644	0.0430098	0.985009	-0.0217909	51
3	HBA2_4967	0.0594953	0.028775	0.483651	-1.04796	97
3	peak60483_Reversed:	0.0591098	0.0442511	0.748625	-0.417686	68
3	ENSG00000138678_Reversed:	0.0556736	0.0243099	0.43665	-1.19545	107
3	peak11165_Reversed:	0.0652732	0.0419519	0.642713	-0.637754	34
3	peak85868	0.0422628	0.0378486	0.895554	-0.159147	64
3	ENSG00000124333	0.02851	0.0584861	2.05142	1.03662	204
3	peak84039_Reversed:	0.0236817	0.0261541	1.1044	0.143261	28
3	peak49649	0.0497738	0.0278005	0.558538	-0.840273	77
3	peak68674	0.044629	0.0276365	0.61925	-0.691407	75
3	ENSG00000274736_Reversed:	0.0643012	0.0417908	0.649922	-0.621661	130
3	ENSG00000010244_Reversed:	0.0282454	0.0797958	2.82509	1.4983	261
3	peak10001	0.0589627	0.0357663	0.606592	-0.721203	86
3	peak49077_Reversed:	0.0606262	0.0465845	0.76839	-0.380089	42
3	ENSG00000179115_Reversed:	0.039257	0.0716692	1.82564	0.868402	215
3	peak7276_Reversed:	0.0461927	0.0412241	0.892438	-0.164176	70
3	ENSG00000211710_Reversed:	0.0271884	0.0338511	1.24506	0.31621	132
3	peak62929	0.0731932	0.0352944	0.482208	-1.05227	26
3	peak79747	0.0148402	0.0247389	1.66702	0.737272	67
3	peak53581	0.0489072	0.105363	2.15435	1.10725	236
3	peak36335	0.0452508	0.0564916	1.24841	0.320093	209
3	peak60646	0.0590663	0.032992	0.558559	-0.840218	27
3	peak14936	0.0927586	0.0503878	0.543214	-0.880408	54
3	peak69385_Reversed:	0.027364	0.0201425	0.736093	-0.44204	41
3	peak24924	0.0423392	0.0279564	0.660296	-0.598816	47
3	peak34896	0.0768529	0.0845984	1.10078	0.138531	59
3	peak60139	0.0486171	0.0887311	1.8251	0.867978	31
3	LMO2_2945	0.0637278	0.0331222	0.519746	-0.944122	63
3	peak62744_Reversed:	0.027265	0.0266649	0.977992	-0.0321057	127
3	peak40207_Reversed:	0.0577791	0.0375067	0.649139	-0.6234	48
3	peak468	0.0505785	0.030863	0.6102	-0.712646	45
3	peak39501	0.0291189	0.0210406	0.722577	-0.468777	115
3	peak38753_Reversed:	0.0376328	0.0327705	0.870797	-0.199592	126
3	RBM38_8777	0.0607348	0.034358	0.565705	-0.821878	14
3	peak84151	0.0873746	0.120825	1.38284	0.467637	93
3	ENSG00000112306_Reversed:	0.0450606	0.0950031	2.10834	1.07611	199
3	peak86962_Reversed:	0.0329666	0.032048	0.972136	-0.0407706	70
3	ENSG00000161010_Reversed:	0.0348549	0.0597512	1.71428	0.777605	303
3	peak34750_Reversed:	0.0551373	0.0418314	0.758676	-0.398445	105
3	peak28175	0.0350393	0.0259306	0.740042	-0.434322	23
3	peak80750_Reversed:	0.0337045	0.019911	0.590751	-0.759378	41
3	peak26208_Reversed:	0.0708392	0.0585699	0.826801	-0.274388	128
3	BCL11A_1615_Reversed:	0.0779625	0.0522663	0.670403	-0.5769	15
3	peak22931	0.0639117	0.0458971	0.718133	-0.477678	24
3	peak25182	0.0418013	0.124364	2.97513	1.57295	56
3	peak10883	0.057064	0.0861265	1.5093	0.593875	27
3	peak23635_Reversed:	0.0260292	0.0219947	0.845	-0.242978	41
3	peak33776_Reversed:	0.0541517	0.0318239	0.58768	-0.766897	43
3	peak45261	0.0390688	0.0579791	1.48402	0.569515	79
3	ENSG00000173947	0.0421558	0.0467353	1.10863	0.148781	128
3	peak11526	0.0618194	0.0769235	1.24433	0.315365	55
3	peak14203_Reversed:	0.0595668	0.156459	2.6266	1.3932	199
3	peak28126	0.0595054	0.0470844	0.791264	-0.33777	56
3	MYC_1658_Reversed:	0.101314	0.0519537	0.512801	-0.96353	34
3	peak19810	0.0447335	0.0435147	0.972754	-0.0398533	119
3	peak11137_Reversed:	0.0407494	0.0268309	0.658437	-0.602883	53
3	peak81972_Reversed:	0.0728818	0.0486198	0.667105	-0.584015	44
3	peak66447_Reversed:	0.0222977	0.0411058	1.8435	0.882445	43
3	peak47094_Reversed:	0.0597513	0.0547612	0.916487	-0.125814	37
3	peak80326	0.0548335	0.073015	1.33158	0.413136	56
3	peak13795_Reversed:	0.0308949	0.0263488	0.852853	-0.229631	92
3	peak61877	0.0598974	0.12476	2.0829	1.05859	105
3	HBA2_5559	0.0496271	0.0337362	0.679793	-0.556832	97
3	peak62091	0.0346975	0.0426906	1.23036	0.299086	81
3	peak1935	0.0436961	0.0331759	0.759241	-0.39737	67
3	peak53682	0.0530595	0.0368121	0.693789	-0.527431	13
3	peak30453	0.0774553	0.0426489	0.550626	-0.860855	56
3	peak29472_Reversed:	0.0263295	0.029033	1.10268	0.141009	139
3	peak2085_Reversed:	0.0602676	0.0665119	1.10361	0.142229	49
3	peak4531_Reversed:	0.0443831	0.0651505	1.46791	0.553765	29
3	ENSG00000186314_Reversed:	0.0343017	0.0542495	1.58154	0.661331	113
3	BCL11A_3644	0.0739451	0.0435902	0.589494	-0.762451	57
3	peak43840	0.0331706	0.0424613	1.28009	0.356245	29
3	peak66458_Reversed:	0.101614	0.0587178	0.577851	-0.791231	51
3	ENSG00000139567	0.0807922	0.0732097	0.906148	-0.142182	190
3	peak45798	0.0386094	0.0275206	0.712797	-0.488437	52
3	ENSG00000254986_Reversed:	0.0370771	0.0815847	2.20041	1.13777	140
3	peak42694_Reversed:	0.0325087	0.0290368	0.893201	-0.162942	71
3	LMO2_8288	0.0639627	0.051095	0.798825	-0.324049	54
3	peak42301	0.0296804	0.0392772	1.32334	0.404182	50
3	peak49404_Reversed:	0.042416	0.0504111	1.18849	0.249131	37
3	BCL11A_5595	0.0384302	0.0263488	0.685627	-0.544505	30
3	peak44325_Reversed:	0.0616692	0.0465254	0.754435	-0.406532	64
3	peak11475	0.0576801	0.0385218	0.667853	-0.582397	51
3	peak17568	0.051099	0.0401113	0.784973	-0.349285	47
3	peak75733_Reversed:	0.0607348	0.0298201	0.490989	-1.02624	29
3	peak44233_Reversed:	0.0452929	0.0513834	1.13447	0.182018	94
3	peak6404_Reversed:	0.0593333	0.0281995	0.475273	-1.07317	29
3	peak31337	0.0458292	0.0350371	0.764515	-0.387383	62
3	peak1555_Reversed:	0.0518582	0.0486198	0.937553	-0.0930282	39
3	HBA2_2694_Reversed:	0.045203	0.0266604	0.589792	-0.761722	150
3	peak61094	0.0692292	0.105638	1.52591	0.60967	65
3	peak50530_Reversed:	0.0618341	0.0469038	0.758543	-0.398698	33
3	peak1532_Reversed:	0.0352654	0.0294856	0.836105	-0.258244	30
3	ENSG00000168490_Reversed:	0.0516034	0.0258569	0.50107	-0.996916	131
3	peak39057_Reversed:	0.0612623	0.0483061	0.788513	-0.342793	61
3	peak17154_Reversed:	0.0668932	0.0508298	0.759864	-0.396186	153
3	peak54959_Reversed:	0.0560629	0.0540789	0.96461	-0.051982	56
3	peak62488	0.0467191	0.0556918	1.19206	0.253452	65
3	peak2032	0.0435422	0.0286533	0.658057	-0.603715	74
3	peak53706	0.0369923	0.0534021	1.4436	0.529669	60
3	peak16462	0.0425968	0.0760757	1.78595	0.83669	50
3	ENSG00000148604	0.0742535	0.0359993	0.484816	-1.04449	93
3	peak23708_Reversed:	0.0697601	0.0426528	0.611421	-0.709761	43
3	RBM38_1140_Reversed:	0.0461493	0.0303577	0.657815	-0.604247	40
3	peak29206_Reversed:	0.0372418	0.0616777	1.65614	0.727826	104
3	peak58701_Reversed:	0.0282261	0.0262007	0.928242	-0.107427	71
3	peak22816_Reversed:	0.0507236	0.0695495	1.37115	0.455382	209
3	peak48827_Reversed:	0.0310545	0.0608224	1.95857	0.969803	203
3	BCL11A_1101_Reversed:	0.0639117	0.0342283	0.535556	-0.900889	24
3	LMO2_3333_Reversed:	0.0414939	0.0284042	0.684539	-0.546796	75
3	peak67119	0.029433	0.0204203	0.693789	-0.527431	39
3	peak76876_Reversed:	0.0760483	0.0426774	0.561188	-0.833445	53
3	peak60116_Reversed:	0.0972059	0.0771643	0.793824	-0.333109	30
3	peak46238_Reversed:	0.0477292	0.0404727	0.847964	-0.237924	36
3	peak4396_Reversed:	0.0638717	0.091683	1.43543	0.521479	69
3	peak54526	0.0360404	0.0270882	0.751605	-0.411954	27
3	peak15317	0.0464966	0.0290175	0.624078	-0.680201	62
3	peak61916_Reversed:	0.0384135	0.0617651	1.6079	0.68518	53
3	MYC_2673_Reversed:	0.0395738	0.0265979	0.672108	-0.573235	33
3	peak21213_Reversed:	0.0378425	0.0167738	0.443254	-1.17379	39
3	ENSG00000100448_Reversed:	0.082958	0.0580809	0.700125	-0.514315	73
3	peak65217	0.065073	0.0412574	0.634016	-0.657408	69
3	ENSG00000174123	0.0677427	0.0353304	0.521538	-0.939156	29
3	peak59745	0.0945568	0.130657	1.38178	0.466533	70
3	peak32561_Reversed:	0.0284263	0.0232827	0.819057	-0.287965	70
3	peak53805	0.0700786	0.0522213	0.745181	-0.424338	26
3	peak34082	0.0259574	0.0309161	1.19103	0.252213	222
3	peak66714	0.0291096	0.0286732	0.985009	-0.0217909	77
3	peak47831	0.0572309	0.0579386	1.01237	0.0177305	47
3	peak65138	0.0416225	0.0652684	1.5681	0.649022	65
3	peak12708	0.0507466	0.0467197	0.920647	-0.11928	86
3	ENSG00000125434_Reversed:	0.029566	0.0473422	1.60124	0.679186	136
3	peak39593	0.0620929	0.0469238	0.755702	-0.404111	85
3	peak1243_Reversed:	0.0341409	0.0284239	0.832547	-0.264397	77
3	peak38800	0.026449	0.027133	1.02586	0.0368325	61
3	GATA1_4928	0.0731255	0.040587	0.555031	-0.849359	45
3	peak172	0.0536633	0.0496792	0.925757	-0.111294	256
3	peak24335	0.0763616	0.0920423	1.20535	0.269451	173
3	peak25962_Reversed:	0.0473562	0.0487671	1.02979	0.0423565	65
3	peak27715_Reversed:	0.0248461	0.0399272	1.60698	0.684353	131
3	peak78792_Reversed:	0.0362812	0.0506507	1.39606	0.481361	157
3	ENSG00000107372_Reversed:	0.0502917	0.0654937	1.30228	0.381035	33
3	peak6793	0.0456366	0.0965281	2.11515	1.08076	81
3	peak6305_Reversed:	0.0456512	0.0291719	0.639016	-0.646075	34
3	peak69256_Reversed:	0.0320804	0.0289558	0.902599	-0.147842	44
3	HBA2_3276_Reversed:	0.032498	0.0172039	0.529384	-0.917613	90
3	BCL11A_3715_Reversed:	0.0397744	0.0186595	0.469134	-1.09193	36
3	ENSG00000204348_Reversed:	0.0235874	0.022294	0.945162	-0.0813666	40
3	peak64929_Reversed:	0.0454657	0.0343896	0.756387	-0.402804	40
3	peak1893	0.0647579	0.0422272	0.652078	-0.616883	215
3	peak55236_Reversed:	0.0688045	0.037835	0.549892	-0.86278	54
3	peak31604_Reversed:	0.077	0.044298	0.575299	-0.797616	80
3	ENSG00000135218_Reversed:	0.0264297	0.0286162	1.08273	0.114675	34
3	peak10755_Reversed:	0.0337652	0.0409585	1.21304	0.278627	65
3	ENSG00000230453	0.0983697	0.0410567	0.417372	-1.2606	53
3	peak53483_Reversed:	0.0427254	0.032936	0.770877	-0.375428	61
3	ENSG00000168621	0.023007	0.0134851	0.586132	-0.770702	105
3	peak74776	0.0377151	0.0274923	0.728947	-0.456114	109
3	peak7376_Reversed:	0.072155	0.112726	1.56227	0.643647	26
3	peak51338_Reversed:	0.0299002	0.0868674	2.90524	1.53866	44
3	peak73969_Reversed:	0.0261202	0.0259011	0.991611	-0.0121542	109
3	peak10846_Reversed:	0.0469527	0.0748745	1.59468	0.673266	59
3	ENSG00000185905	0.0192716	0.0153963	0.798909	-0.323898	71
3	ENSG00000151376	0.0270715	0.0146525	0.541254	-0.885623	72
3	peak69811	0.0493281	0.120981	2.45258	1.2943	76
3	peak30181_Reversed:	0.0289658	0.0177192	0.611728	-0.709038	89
3	peak52908_Reversed:	0.0300235	0.0339598	1.13111	0.177735	196
3	peak16019	0.0415511	0.0478453	1.15148	0.203493	112
3	peak18378	0.0840944	0.040285	0.479045	-1.06177	76
3	peak18190_Reversed:	0.0312482	0.0328383	1.05089	0.0716067	121
3	peak48482	0.111643	0.0700796	0.627714	-0.671821	28
3	ENSG00000166527_Reversed:	0.0239181	0.0165941	0.693789	-0.527431	91
3	BCL11A_2084_Reversed:	0.0638494	0.034304	0.537263	-0.896298	35
3	BCL11A_3799	0.0606708	0.033834	0.557666	-0.842527	72
3	peak63166	0.0332874	0.0515717	1.54929	0.631606	55
3	ENSG00000100109	0.0148483	0.0190628	1.28383	0.360459	100
3	peak16747_Reversed:	0.0298696	0.0365047	1.22214	0.289405	60
3	ENSG00000204710_Reversed:	0.0553698	0.0859662	1.55258	0.63467	181
3	BCL11A_2075_Reversed:	0.0354515	0.0240239	0.677654	-0.561378	16
3	peak51791	0.0620697	0.0284773	0.458796	-1.12408	111
3	peak8479_Reversed:	0.0435225	0.0361663	0.830979	-0.267116	56
3	peak49249_Reversed:	0.0488509	0.033609	0.687991	-0.539538	102
3	peak17286_Reversed:	0.0632138	0.0510012	0.806804	-0.309709	48
3	peak61492	0.0574645	0.0928638	1.61602	0.692446	59
3	peak49526	0.049055	0.0435464	0.887705	-0.171847	45
3	peak27596_Reversed:	0.0355399	0.0454942	1.28009	0.356245	55
3	peak62872	0.0420472	0.0347284	0.825939	-0.275892	6
3	peak69595	0.0715803	0.0434105	0.606459	-0.721518	27
3	ENSG00000189159_Reversed:	0.0333635	0.0330826	0.99158	-0.0121992	91
3	ENSG00000185112_Reversed:	0.0857433	0.0366078	0.426947	-1.22787	16
3	GATA1_2116	0.0577618	0.0359492	0.62237	-0.684156	32
3	peak76473	0.0406798	0.0270373	0.664638	-0.589359	40
3	HBE1_7792	0.0739553	0.0432406	0.584685	-0.774268	46
3	peak42199	0.0785618	0.108755	1.38432	0.469178	37
3	peak31375	0.0411471	0.02712	0.6591	-0.601432	108
3	ENSG00000122970	0.0641955	0.121129	1.88688	0.916004	80
3	peak38183	0.0502633	0.0414665	0.824986	-0.277558	173
3	peak10322	0.0589157	0.0576553	0.978608	-0.0311974	112
3	peak50706	0.0210236	0.0209335	0.995716	-0.00619409	71
3	peak51155_Reversed:	0.0605225	0.0397798	0.657274	-0.605434	87
3	peak16202_Reversed:	0.0865319	0.0725069	0.837921	-0.255113	45
3	peak4843_Reversed:	0.028957	0.0215578	0.744477	-0.425701	105
3	peak31376	0.0608461	0.0419056	0.688716	-0.53802	125
3	peak83463	0.038269	0.0313703	0.819732	-0.286776	114
3	peak46276_Reversed:	0.0500562	0.0541763	1.08231	0.114115	55
3	peak86397	0.037158	0.0313202	0.842893	-0.246579	85
3	MYC_2556	0.0725815	0.0472307	0.650726	-0.619877	27
3	peak1858	0.030917	0.0243099	0.786294	-0.346859	67
3	peak61165	0.0390965	0.0279777	0.715606	-0.482762	56
3	peak32021_Reversed:	0.0264856	0.0175889	0.664094	-0.590541	135
3	peak24350_Reversed:	0.067002	0.133052	1.98579	0.989716	40
3	peak77267_Reversed:	0.0239346	0.0390454	1.63134	0.706059	64
3	ENSG00000127863_Reversed:	0.0414632	0.0273486	0.659588	-0.600363	47
3	peak67936_Reversed:	0.0202619	0.0202935	1.00156	0.00224907	91
3	peak967	0.0453843	0.0377382	0.831527	-0.266166	41
3	peak18831	0.0396382	0.026589	0.670791	-0.576066	63
3	peak27178_Reversed:	0.0453219	0.0357151	0.788032	-0.343674	106
3	peak12632	0.036164	0.0194479	0.53777	-0.89494	80
3	seq20598_shuffled_0	0.0510173	0.0400627	0.785278	-0.348725	74
3	peak59679	0.0484868	0.0494082	1.019	0.0271579	36
3	peak6325_Reversed:	0.0350393	0.0473403	1.35106	0.434095	37
3	peak9233_Reversed:	0.0361606	0.0311167	0.860514	-0.21673	49
3	peak67215_Reversed:	0.0576713	0.0433593	0.751835	-0.411512	60
3	peak12388	0.101898	0.0764776	0.75053	-0.414018	36
3	MYC_3888	0.0807306	0.0571769	0.708243	-0.497684	24
3	peak3532	0.0510573	0.072621	1.42234	0.50827	125
3	ENSG00000183474_Reversed:	0.023107	0.0278578	1.2056	0.269752	184
3	peak44837_Reversed:	0.036541	0.0326447	0.893372	-0.162667	27
3	peak28422_Reversed:	0.016478	0.0229958	1.39555	0.480837	73
3	peak68416_Reversed:	0.0382869	0.02514	0.656622	-0.606865	40
3	HBA2_4458	0.0288641	0.0180038	0.623743	-0.680976	100
3	peak48608_Reversed:	0.0706393	0.0586031	0.82961	-0.269494	74
3	peak73792_Reversed:	0.0590663	0.129074	2.18524	1.12779	83
3	peak43027_Reversed:	0.0478999	0.0324844	0.678173	-0.560274	90
3	peak67423_Reversed:	0.0239571	0.0462453	1.93034	0.948854	85
3	peak1283_Reversed:	0.0559534	0.0514306	0.919169	-0.121598	127
3	peak14489_Reversed:	0.0700786	0.0524248	0.748086	-0.418725	22
3	peak23994	0.12439	0.0723219	0.581415	-0.78236	15
3	peak48107	0.0619966	0.128328	2.06992	1.04957	136
3	peak73996	0.0743258	0.086337	1.1616	0.216115	32
3	peak3226	0.0507816	0.052002	1.02403	0.0342617	68
3	peak69342_Reversed:	0.0798571	0.0332424	0.416273	-1.2644	85
3	peak32052	0.0171666	0.0211063	1.2295	0.298071	128
3	peak48460	0.0395738	0.0533864	1.34903	0.431927	50
3	peak58406	0.0510743	0.0323033	0.632477	-0.660914	58
3	ENSG00000067596	0.055222	0.115132	2.08489	1.05997	49
3	peak65440_Reversed:	0.0482764	0.0291719	0.604268	-0.72674	17
3	peak20561_Reversed:	0.0455914	0.0437019	0.958557	-0.0610644	86
3	peak74287	0.0398174	0.0761342	1.91208	0.935145	87
3	BCL11A_31	0.0432839	0.0225939	0.521994	-0.937896	33
3	MYC_3448_Reversed:	0.0590359	0.0353599	0.598955	-0.739481	32
3	ENSG00000106771_Reversed:	0.0759424	0.0831498	1.09491	0.130807	97
3	peak81795	0.0458267	0.027096	0.59127	-0.75811	88
3	BCL11A_1287	0.0799922	0.0400817	0.50107	-0.996916	40
3	peak67748_Reversed:	0.0572309	0.0475394	0.830659	-0.267672	35
3	peak41694_Reversed:	0.0410166	0.0301729	0.735626	-0.442956	67
3	peak86351_Reversed:	0.0289981	0.0197832	0.682226	-0.551679	57
3	ENSG00000165102_Reversed:	0.0329177	0.0433564	1.31712	0.397382	108
3	ENSG00000197905	0.041034	0.0381929	0.930762	-0.103515	82
3	ENSG00000168918_Reversed:	0.0232989	0.0308136	1.32254	0.403306	153
3	peak12988	0.0626382	0.0381755	0.609461	-0.714394	80
3	peak49234_Reversed:	0.0761054	0.0551348	0.724454	-0.465034	99
3	ENSG00000113209_Reversed:	0.0436961	0.0357498	0.818147	-0.289567	33
3	peak29655_Reversed:	0.0734083	0.0401852	0.54742	-0.86928	180
3	peak72278	0.0740177	0.10404	1.40561	0.491196	152
3	peak68986_Reversed:	0.0555682	0.0517086	0.930542	-0.103857	84
3	peak24210_Reversed:	0.0535368	0.0366345	0.684285	-0.547331	171
3	peak29588_Reversed:	0.0242306	0.0197775	0.816222	-0.292966	58
3	MYC_1752	0.0465264	0.0301743	0.648542	-0.624728	96
3	peak71147_Reversed:	0.0653186	0.0913685	1.39881	0.484204	52
3	ENSG00000107201_Reversed:	0.0580145	0.0451118	0.777595	-0.362908	157
3	ENSG00000173171	0.0589015	0.0790226	1.3416	0.423959	78
3	peak62400	0.0467191	0.0299822	0.641755	-0.639906	35
3	peak34361_Reversed:	0.057434	0.0282206	0.491357	-1.02516	91
3	peak39	0.0726061	0.0402242	0.554007	-0.852025	182
3	peak84653_Reversed:	0.0327313	0.0259694	0.79341	-0.333861	166
3	peak63495	0.0700786	0.0393378	0.561338	-0.833057	21
3	peak85982	0.0389326	0.095727	2.45879	1.29795	44
3	peak79316	0.0510017	0.0386257	0.757342	-0.400983	35
3	HBE1_7902_Reversed:	0.0543944	0.0342654	0.629943	-0.666706	41
3	peak75420_Reversed:	0.0461201	0.0507807	1.10105	0.138883	116
3	peak18835	0.0494555	0.0447302	0.904454	-0.144881	69
3	peak80674_Reversed:	0.0433213	0.0362438	0.836628	-0.257342	43
3	peak32719_Reversed:	0.0635952	0.139972	2.20099	1.13815	146
3	ENSG00000116885_Reversed:	0.0226136	0.0166696	0.737151	-0.439968	118
3	peak63195	0.0964185	0.064044	0.664229	-0.590247	57
3	peak3188_Reversed:	0.0851725	0.0511131	0.600113	-0.736694	38
3	peak52175_Reversed:	0.0526368	0.0323052	0.613736	-0.704309	89
3	peak62505	0.0306759	0.0297223	0.968912	-0.045562	52
3	ENSG00000204147_Reversed:	0.0208439	0.0218166	1.04666	0.0657991	77
3	ENSG00000172543	0.0298068	0.0233375	0.782959	-0.352991	149
3	peak2398_Reversed:	0.043382	0.0268566	0.619073	-0.691818	62
3	peak14414	0.0249947	0.0372752	1.49132	0.576592	59
3	peak19822	0.0523606	0.0933867	1.78353	0.834734	52
3	HBE1_8709_Reversed:	0.0505934	0.0313064	0.618785	-0.69249	40
3	peak13247_Reversed:	0.0618545	0.0523165	0.845799	-0.241613	120
3	peak11052	0.0882809	0.0834114	0.944841	-0.0818572	153
3	peak28941_Reversed:	0.021973	0.0153074	0.696644	-0.521506	154
3	peak53905_Reversed:	0.0598638	0.0530697	0.886508	-0.173794	58
3	peak63767_Reversed:	0.0432152	0.029577	0.684414	-0.54706	23
3	peak2056	0.0689107	0.0522663	0.758464	-0.398847	23
3	peak72378	0.0296082	0.0222436	0.751263	-0.412611	79
3	peak5340	0.0523254	0.0583438	1.11502	0.157067	29
3	peak72059	0.0518318	0.0486198	0.938031	-0.0922923	52
3	peak44569_Reversed:	0.0261873	0.026357	1.00648	0.00932241	37
3	peak60271_Reversed:	0.0502917	0.0686397	1.36483	0.448722	16
3	peak35694	0.0644724	0.0764388	1.18561	0.245624	114
3	peak4610	0.0361861	0.0374814	1.0358	0.0507423	54
3	peak48111	0.0237767	0.0126759	0.533122	-0.907462	55
3	ENSG00000118495	0.0444999	0.0532387	1.19638	0.258671	79
3	peak55745	0.0362166	0.0291719	0.805483	-0.312075	124
3	peak48640	0.0592665	0.0327836	0.553156	-0.854241	34
3	ENSG00000072952	0.0258494	0.0378477	1.46417	0.550078	166
3	peak60932	0.0523026	0.0301206	0.57589	-0.796134	81
3	peak31017_Reversed:	0.0858106	0.0702506	0.818671	-0.288644	48
3	peak68027_Reversed:	0.0411977	0.0509771	1.23738	0.307284	65
3	HBA2_1486	0.0643316	0.0290498	0.451564	-1.147	238
3	ENSG00000148175_Reversed:	0.0283063	0.0419465	1.48188	0.567428	203
3	ENSG00000174450_Reversed:	0.0667271	0.0744094	1.11513	0.157214	45
3	peak61224_Reversed:	0.0263496	0.0247637	0.939814	-0.0895535	74
3	peak76563	0.0216886	0.0251971	1.16177	0.216324	136
3	peak13740_Reversed:	0.0477809	0.0444945	0.931219	-0.102807	65
3	peak71065_Reversed:	0.0321983	0.0233901	0.726438	-0.461088	36
3	ENSG00000204386	0.0704939	0.0544542	0.772466	-0.372456	134
3	peak24036	0.0787037	0.0377738	0.47995	-1.05904	25
3	peak84161_Reversed:	0.0420472	0.0300559	0.714813	-0.484362	43
3	ENSG00000185028	0.0466175	0.0327655	0.702858	-0.508694	91
3	peak48062	0.0648227	0.0370726	0.571907	-0.806147	63
3	peak44165	0.0310045	0.0218052	0.703293	-0.507802	65
3	peak64829	0.0385433	0.0313328	0.812925	-0.298807	35
3	ENSG00000140368	0.048964	0.0320764	0.655102	-0.610209	76
3	peak33711_Reversed:	0.0606799	0.040955	0.674936	-0.567177	84
3	peak84432_Reversed:	0.063729	0.0819821	1.28642	0.36336	180
3	peak76015_Reversed:	0.0447053	0.0360457	0.806295	-0.31062	57
3	peak10648	0.0601013	0.0543882	0.904942	-0.144102	58
3	ENSG00000138738	0.0820699	0.0422452	0.514747	-0.958065	89
3	peak48970	0.0515494	0.0449939	0.872831	-0.196225	58
3	ENSG00000149927	0.0392214	0.0734786	1.87343	0.905682	123
3	peak49011	0.0536602	0.0488976	0.911245	-0.134089	34
3	peak401	0.0554018	0.052014	0.938851	-0.0910325	105
3	peak15439_Reversed:	0.0312168	0.0282879	0.906173	-0.142141	43
3	peak70618	0.0302658	0.0341043	1.12683	0.172264	68
3	peak81418	0.0965174	0.0567968	0.588461	-0.76498	43
3	peak75753	0.0742009	0.0506218	0.682226	-0.551679	169
3	ENSG00000105374	0.0334704	0.0238019	0.711134	-0.491807	66
3	peak8647_Reversed:	0.0575128	0.0388958	0.676299	-0.564268	28
3	peak22431	0.0710798	0.0253132	0.356123	-1.48955	125
3	peak30161	0.0474624	0.0510508	1.07561	0.10515	43
3	peak78688	0.0672333	0.0919024	1.36692	0.450925	132
3	ENSG00000101856	0.0563627	0.1131	2.00664	1.00478	186
3	peak84705	0.0686485	0.0803715	1.17077	0.227457	48
3	ENSG00000117877	0.0351741	0.0354364	1.00746	0.010717	103
3	peak84973	0.0246756	0.0186262	0.754843	-0.405752	70
3	peak36839	0.0796973	0.0899943	1.1292	0.175303	50
3	peak57737	0.0413284	0.0369012	0.892876	-0.163468	38
3	peak57898	0.067002	0.03771	0.562819	-0.829258	40
3	LMO2_2903	0.0605585	0.0467851	0.77256	-0.372281	52
3	peak50876	0.0466805	0.041146	0.881439	-0.182067	120
3	ENSG00000100296_Reversed:	0.0411573	0.084583	2.05512	1.03922	62
3	peak68804	0.0773868	0.0302832	0.391322	-1.35357	139
3	peak36323	0.0363651	0.0197983	0.544432	-0.877177	110
3	peak5557	0.0159097	0.0277264	1.74273	0.801351	73
3	peak78001	0.0220247	0.0194479	0.883004	-0.179508	41
3	peak10711_Reversed:	0.0331706	0.0265788	0.801278	-0.319626	29
3	peak32683_Reversed:	0.0558809	0.0649737	1.16272	0.217501	153
3	peak10459_Reversed:	0.0780006	0.0632057	0.810324	-0.303429	229
3	peak26	0.043619	0.0671135	1.53863	0.621645	213
3	peak57611	0.033482	0.0399763	1.19396	0.255758	17
3	peak45817_Reversed:	0.0722022	0.0374225	0.518301	-0.948137	32
3	peak23724_Reversed:	0.052672	0.0432873	0.821827	-0.283093	61
3	peak3835	0.0743258	0.0807383	1.08628	0.11939	32
3	peak53576	0.0582359	0.23835	4.09284	2.0331	128
3	peak80109_Reversed:	0.0536464	0.0831566	1.55009	0.632349	28
3	peak82496_Reversed:	0.0532598	0.0432342	0.811761	-0.300873	64
3	peak81930_Reversed:	0.0584429	0.047519	0.813083	-0.298525	52
3	peak31283	0.0302087	0.0258676	0.856298	-0.223815	102
3	ENSG00000104320	0.0459451	0.0657086	1.43016	0.516174	168
3	ENSG00000132467_Reversed:	0.0187595	0.0338593	1.80491	0.851931	194
3	peak4018_Reversed:	0.0373753	0.0157079	0.420276	-1.25059	38
3	peak16687	0.0637237	0.0983871	1.54397	0.62664	160
3	peak69733_Reversed:	0.0572117	0.0431999	0.755088	-0.405284	60
3	ENSG00000168772_Reversed:	0.0656705	0.0672443	1.02397	0.0341675	247
3	peak61677_Reversed:	0.0518406	0.0952867	1.83807	0.878192	238
3	peak87283	0.0539066	0.0476225	0.883425	-0.178821	38
3	peak84150	0.0505567	0.0578576	1.14441	0.194602	139
3	peak55190_Reversed:	0.0491009	0.0368621	0.750742	-0.413611	152
3	peak57296	0.0698663	0.0436105	0.624199	-0.679921	65
3	peak56183	0.0295888	0.0189077	0.639016	-0.646075	17
3	ENSG00000011132	0.0674589	0.0771555	1.14374	0.193761	106
3	LMO2_1565	0.0840944	0.0462977	0.550544	-0.86107	66
3	ENSG00000140287_Reversed:	0.0303043	0.0229958	0.758832	-0.398148	73
3	peak3224	0.0424594	0.0285999	0.673582	-0.570075	67
3	peak86603	0.0636098	0.107899	1.69626	0.762353	103
3	peak54635	0.0564223	0.0541051	0.958931	-0.0605005	38
3	peak72052	0.0366565	0.0177649	0.484632	-1.04504	51
3	ENSG00000168214	0.0543962	0.0671216	1.23394	0.303272	184
3	peak34928_Reversed:	0.032322	0.0307595	0.951658	-0.0714856	48
3	peak26190_Reversed:	0.0563698	0.0337145	0.598094	-0.741556	136
3	ENSG00000203942	0.0858275	0.0499268	0.581711	-0.781626	185
3	peak52150_Reversed:	0.0607955	0.0914305	1.5039	0.588711	76
3	peak41028_Reversed:	0.0499121	0.0580639	1.16332	0.218252	138
3	ENSG00000213029_Reversed:	0.0598004	0.024634	0.411937	-1.2795	14
3	peak38041_Reversed:	0.032072	0.0582562	1.81642	0.861095	110
3	peak35984_Reversed:	0.0535355	0.0360265	0.672946	-0.571438	60
3	peak47350_Reversed:	0.0890677	0.185069	2.07785	1.05509	61
3	LMO2_5094	0.0727483	0.035886	0.49329	-1.01949	41
3	peak29758_Reversed:	0.0382073	0.0414267	1.08426	0.116715	72
3	peak85273_Reversed:	0.0619926	0.0653251	1.05375	0.0755395	77
3	peak5205	0.0916809	0.0647669	0.706439	-0.501364	108
3	peak82391	0.0774653	0.182784	2.35956	1.23852	73
3	peak10879_Reversed:	0.0277333	0.0219306	0.79077	-0.338669	46
3	GATA1_9972	0.0192716	0.0401113	2.08137	1.05753	7
3	peak58894	0.0646532	0.140919	2.17961	1.12407	123
3	peak2031_Reversed:	0.0616692	0.0388958	0.630717	-0.664935	24
3	peak44498	0.0240741	0.0220791	0.917132	-0.124799	84
3	peak32100_Reversed:	0.0239995	0.0343669	1.43198	0.518012	72
3	peak1967	0.0592483	0.0559128	0.943702	-0.0835962	87
3	peak77984_Reversed:	0.0401467	0.0505151	1.25826	0.331433	117
3	peak43620_Reversed:	0.0428258	0.0302523	0.706403	-0.501436	17
3	peak31944_Reversed:	0.0206899	0.0162066	0.78331	-0.352344	20
3	peak75853_Reversed:	0.0557647	0.0409648	0.7346	-0.444969	46
3	peak2426_Reversed:	0.0632654	0.0486198	0.768505	-0.379874	71
3	peak39093_Reversed:	0.0760428	0.0453095	0.595842	-0.746997	46
3	peak24919	0.0636098	0.0407658	0.640873	-0.64189	51
3	GATA1_5169	0.0577207	0.0346089	0.599593	-0.737944	92
3	ENSG00000142330	0.0364872	0.0461285	1.26424	0.338268	120
3	peak60664_Reversed:	0.0556507	0.0414698	0.745181	-0.424338	33
3	peak13374_Reversed:	0.0340382	0.0261158	0.767249	-0.382233	209
3	peak54326	0.0363135	0.0320449	0.882451	-0.180412	43
3	peak28148	0.0404648	0.0277603	0.686037	-0.543641	61
3	peak42339	0.0297407	0.0313064	1.05265	0.0740196	40
3	peak57277_Reversed:	0.0651608	0.0547612	0.840401	-0.25085	56
3	peak55924_Reversed:	0.0720118	0.0964013	1.33869	0.420819	57
3	peak6466_Reversed:	0.0579866	0.145097	2.50224	1.32322	50
3	peak58259	0.0662966	0.0489285	0.738024	-0.43826	62
3	peak50570_Reversed:	0.0616692	0.0330615	0.53611	-0.8994	49
3	GATA1_2203	0.0583235	0.0279172	0.478661	-1.06292	30
3	peak40364_Reversed:	0.0232366	0.0211539	0.910369	-0.135477	113
3	peak62691	0.0806566	0.0528396	0.655119	-0.610171	52
3	peak51946_Reversed:	0.0521499	0.0321828	0.617122	-0.696372	196
3	ENSG00000135736_Reversed:	0.06237	0.124953	2.00341	1.00246	19
3	peak84549	0.038949	0.0631546	1.62147	0.697302	94
3	ENSG00000172803_Reversed:	0.032036	0.0308697	0.963596	-0.0534998	125
3	peak29864_Reversed:	0.0366957	0.0208623	0.568522	-0.814713	54
3	peak23696	0.0252	0.0230821	0.915957	-0.126647	197
3	peak58037_Reversed:	0.0280315	0.0267783	0.955294	-0.065983	129
3	RBM38_2370	0.031279	0.020278	0.648295	-0.625278	81
3	peak45103	0.0477254	0.0805343	1.68745	0.754848	194
3	ENSG00000144061	0.0330476	0.0318332	0.963252	-0.0540151	94
3	peak30191_Reversed:	0.0373753	0.045147	1.20794	0.272544	41
3	peak61909	0.0563377	0.0474758	0.8427	-0.246909	50
3	peak82916	0.0458207	0.0415138	0.906007	-0.142406	51
3	peak74996_Reversed:	0.0927194	0.113509	1.22422	0.291857	51
3	GATA1_4286_Reversed:	0.0696115	0.0434337	0.623945	-0.68051	29
3	peak60836_Reversed:	0.0474379	0.0735174	1.54976	0.632047	90
3	peak6810_Reversed:	0.0441685	0.0558733	1.265	0.339143	184
3	peak77572_Reversed:	0.0338246	0.0175031	0.517467	-0.950461	74
3	peak36850	0.0462519	0.088326	1.90967	0.933325	59
3	peak31807	0.0336059	0.0229839	0.683925	-0.54809	87
3	peak8617_Reversed:	0.0506375	0.090025	1.77783	0.830121	30
3	peak84934	0.0447725	0.0445681	0.995436	-0.00659883	71
3	peak25675_Reversed:	0.0700786	0.0989374	1.41181	0.497542	62
3	peak59229_Reversed:	0.0340237	0.025085	0.73728	-0.439715	137
3	ENSG00000204936	0.0497481	0.0472307	0.949396	-0.0749188	90
3	peak7984	0.0460246	0.0639942	1.39043	0.475534	73
3	peak78280	0.0545395	0.0473515	0.868205	-0.203892	45
3	HBA2_2450_Reversed:	0.0323573	0.0175271	0.541675	-0.884501	80
3	peak38928_Reversed:	0.0437684	0.0835919	1.90987	0.933474	56
3	peak77522_Reversed:	0.0232714	0.0244016	1.04857	0.0684198	158
3	peak8495_Reversed:	0.0825371	0.0461888	0.559613	-0.837499	35
3	peak16600_Reversed:	0.0301588	0.0154541	0.512425	-0.964587	111
3	ENSG00000129221_Reversed:	0.0546456	0.0411903	0.753771	-0.407802	88
3	peak78205_Reversed:	0.0731553	0.0685421	0.936939	-0.0939723	81
3	ENSG00000108924	0.04043	0.0317899	0.786294	-0.346859	25
3	peak8452	0.0366882	0.0497066	1.35484	0.43812	169
3	peak35645_Reversed:	0.0220779	0.0292579	1.32522	0.406227	112
3	peak82826_Reversed:	0.0644127	0.0860674	1.33619	0.418121	46
3	peak37837_Reversed:	0.0600091	0.0480534	0.800768	-0.320544	102
3	peak80944	0.0916998	0.0777163	0.847508	-0.238702	128
3	peak74671	0.0549564	0.0637175	1.15942	0.213402	37
3	peak79191	0.0207051	0.0216579	1.04602	0.064911	43
3	ENSG00000126583_Reversed:	0.0698142	0.144392	2.06823	1.04839	105
3	peak51004_Reversed:	0.0496921	0.0525978	1.05847	0.0819845	87
3	peak59160	0.0731932	0.054022	0.738073	-0.438164	35
3	ENSG00000096872	0.0269404	0.0470477	1.74636	0.804351	166
3	peak79820	0.0479485	0.0317308	0.661768	-0.595602	37
3	ENSG00000189362	0.0636764	0.110025	1.72787	0.788998	161
3	peak77745_Reversed:	0.0500562	0.0578807	1.15632	0.209535	62
3	peak83029	0.0192716	0.0319227	1.65646	0.728106	151
3	HBE1_345_Reversed:	0.0336377	0.0132894	0.395074	-1.3398	29
3	peak83292_Reversed:	0.0598509	0.0417867	0.69818	-0.518329	36
3	peak81617_Reversed:	0.0384486	0.0258868	0.673283	-0.570715	73
3	ENSG00000196735_Reversed:	0.0321843	0.0183675	0.570697	-0.809202	26
3	peak3851	0.0266641	0.0471968	1.77005	0.823791	40
3	ENSG00000186007	0.0728818	0.0726437	0.996733	-0.00472077	84
3	ENSG00000114446	0.0216691	0.0223267	1.03035	0.0431353	151
3	peak36522_Reversed:	0.0645108	0.0423592	0.656622	-0.606865	72
3	peak29429	0.0309222	0.0238845	0.772405	-0.37257	159
3	ENSG00000109625_Reversed:	0.0743187	0.0422461	0.568445	-0.814907	118
3	peak82361_Reversed:	0.0672755	0.0855708	1.27195	0.347038	14
3	peak8210	0.0300337	0.0214324	0.713612	-0.486789	48
3	peak53865_Reversed:	0.0371846	0.0257983	0.693789	-0.527431	48
3	peak20559	0.076817	0.0557258	0.725436	-0.463081	51
3	peak64557_Reversed:	0.0538499	0.0602203	1.1183	0.161306	56
3	GATA1_1339_Reversed:	0.0853685	0.0614377	0.719677	-0.474579	21
3	HBA2_4974_Reversed:	0.024613	0.0220568	0.896144	-0.158197	40
3	peak64169_Reversed:	0.0446427	0.0388958	0.87127	-0.198808	53
3	ENSG00000162298	0.062954	0.160202	2.54475	1.34752	119
3	HBA2_2050_Reversed:	0.0682818	0.076171	1.11554	0.157742	77
3	peak14368_Reversed:	0.0410916	0.0948086	2.30725	1.20618	87
3	peak72661	0.0377441	0.0306219	0.811304	-0.301686	113
3	HBE1_9900_Reversed:	0.0595668	0.0299822	0.503337	-0.990403	23
3	peak54666_Reversed:	0.0543944	0.0386643	0.710815	-0.492455	41
3	ENSG00000111364_Reversed:	0.0348391	0.0400071	1.14834	0.199551	139
3	peak21554	0.0360733	0.0366641	1.01638	0.0234383	121
3	ENSG00000171772	0.0249003	0.0244133	0.980444	-0.0284922	93
3	peak26946	0.073839	0.054549	0.738757	-0.436828	40
3	peak58731_Reversed:	0.0344649	0.0384176	1.11469	0.15664	60
3	peak53713	0.0240603	0.0413268	1.71763	0.780422	59
3	peak81573_Reversed:	0.0441495	0.034277	0.776383	-0.36516	39
3	HBE1_8593	0.0190213	0.0176619	0.92853	-0.10698	97
3	ENSG00000100362_Reversed:	0.0684614	0.0493678	0.721104	-0.471722	103
3	peak50366	0.0306133	0.0193626	0.63249	-0.660884	113
3	peak84234_Reversed:	0.0570131	0.0543882	0.95396	-0.0679994	58
3	ENSG00000047315_Reversed:	0.0196562	0.0232426	1.18246	0.241789	81
3	peak29132	0.0282111	0.0190739	0.676113	-0.564664	155
3	ENSG00000170439_Reversed:	0.0608808	0.0562166	0.923388	-0.114991	95
3	peak52187	0.0720024	0.0587251	0.815599	-0.294067	50
3	MYC_8167	0.0363651	0.0281206	0.773286	-0.370927	36
3	peak45102	0.0573806	0.0481211	0.83863	-0.253893	116
3	peak64292	0.0406456	0.056399	1.38758	0.472569	49
3	peak16854_Reversed:	0.0541942	0.0431096	0.795465	-0.33013	29
3	ENSG00000167754_Reversed:	0.0829264	0.0467966	0.564314	-0.825429	191
3	peak52843_Reversed:	0.0630708	0.0830277	1.31642	0.39662	51
3	peak86188_Reversed:	0.0813596	0.168213	2.06752	1.0479	163
3	peak61026	0.0433949	0.0704987	1.62459	0.700073	51
3	peak30343	0.0785465	0.0506456	0.644785	-0.633109	47
3	peak69171	0.0388039	0.024993	0.644085	-0.634678	120
3	peak20081	0.0240148	0.0206338	0.859212	-0.218914	163
3	peak6585	0.0420472	0.0836627	1.98973	0.992576	52
3	GATA1_1893	0.0154532	0.0177026	1.14556	0.196051	38
3	peak12425	0.0216493	0.0278696	1.28732	0.36437	111
3	peak73525_Reversed:	0.0437387	0.054823	1.25342	0.32587	57
3	peak16113_Reversed:	0.0861256	0.0474924	0.551431	-0.858747	68
3	peak71070_Reversed:	0.0185369	0.0243099	1.31143	0.391141	61
3	ENSG00000163877_Reversed:	0.0284437	0.0564848	1.98585	0.989753	67
3	ENSG00000211952	0.0483543	0.0357355	0.739036	-0.436283	39
3	peak3827_Reversed:	0.0462845	0.108999	2.35497	1.23571	42
3	LMO2_7034_Reversed:	0.068123	0.032564	0.478017	-1.06487	42
3	peak77956_Reversed:	0.0755801	0.0584346	0.773148	-0.371184	106
3	peak80256	0.0497558	0.0379234	0.762191	-0.391776	39
3	ENSG00000186352_Reversed:	0.0276577	0.0247637	0.895363	-0.159456	74
3	peak47826_Reversed:	0.0427686	0.0338194	0.790752	-0.338702	135
3	peak49083_Reversed:	0.0376673	0.0638135	1.69414	0.76055	127
3	peak69290	0.0778349	0.126695	1.62774	0.702867	102
3	peak40623	0.0632505	0.0979876	1.5492	0.631523	38
3	peak52267	0.0249169	0.0138914	0.557509	-0.842933	62
3	BCL11A_298	0.063271	0.0380624	0.601577	-0.73318	34
3	peak50723	0.0322786	0.0337392	1.04525	0.0638453	65
3	peak77856	0.0498559	0.0298664	0.599055	-0.73924	69
3	peak73411_Reversed:	0.0521862	0.0587575	1.12592	0.171105	46
3	peak557	0.0534223	0.105554	1.97585	0.982472	68
3	peak48881_Reversed:	0.0392693	0.0359173	0.914642	-0.128722	110
3	peak64357_Reversed:	0.0332112	0.0359364	1.08206	0.113776	45
3	peak6758_Reversed:	0.0552385	0.0363218	0.657546	-0.604835	33
3	peak29885	0.0451507	0.0662618	1.46757	0.553431	139
3	peak24619	0.0652456	0.0895275	1.37216	0.456449	28
3	peak74678	0.0723152	0.048206	0.66661	-0.585086	93
3	peak81033_Reversed:	0.0390168	0.0391586	1.00364	0.005237	36
3	peak7582_Reversed:	0.0550247	0.0624254	1.1345	0.182054	80
3	peak64404	0.0475883	0.0321117	0.674781	-0.567508	42
3	peak37068_Reversed:	0.0616308	0.0464885	0.754306	-0.406777	72
3	peak13236	0.0600821	0.0281709	0.468873	-1.09273	135
3	peak60263	0.0268127	0.0452375	1.68717	0.754604	22
3	peak54933_Reversed:	0.0562259	0.0455669	0.810426	-0.303248	85
3	peak81758	0.0280315	0.0272271	0.971305	-0.0420042	34
3	peak12759_Reversed:	0.0605385	0.0554021	0.915154	-0.127914	118
3	ENSG00000101166_Reversed:	0.0226408	0.0330989	1.46191	0.547857	51
3	peak32403_Reversed:	0.0642088	0.044298	0.689906	-0.535528	116
3	peak24573_Reversed:	0.0715285	0.061138	0.854736	-0.22645	86
3	HBA2_4597_Reversed:	0.0473116	0.034437	0.727877	-0.458233	204
3	peak52220	0.0552914	0.0430887	0.779303	-0.359744	108
3	peak82590_Reversed:	0.0700786	0.0537678	0.767249	-0.382233	33
3	ENSG00000167600_Reversed:	0.0312937	0.0202862	0.648251	-0.625376	115
3	peak18817_Reversed:	0.0537813	0.0339208	0.630717	-0.664935	42
3	ENSG00000118231	0.0293824	0.0148788	0.506386	-0.98169	82
3	peak23698_Reversed:	0.0552453	0.133867	2.42313	1.27687	119
3	peak4372_Reversed:	0.0341984	0.037729	1.10324	0.141745	49
3	peak72837_Reversed:	0.0340011	0.022149	0.65142	-0.618339	107
3	peak39324	0.021848	0.0271699	1.24358	0.314504	135
3	ENSG00000180875	0.034246	0.018714	0.546459	-0.871814	105
3	peak57535	0.0354773	0.0281083	0.79229	-0.3359	63
3	ENSG00000198650_Reversed:	0.0332874	0.0419346	1.25977	0.333166	31
3	peak11938_Reversed:	0.0345003	0.0299199	0.867236	-0.205503	25
3	peak344_Reversed:	0.0658948	0.0680677	1.03297	0.0468051	66
3	ENSG00000168928_Reversed:	0.0771136	0.0311242	0.403615	-1.30895	258
3	ENSG00000138380	0.0572996	0.082749	1.44415	0.530217	101
3	peak72368_Reversed:	0.0272455	0.026809	0.98398	-0.0232996	106
3	ENSG00000164164_Reversed:	0.0710798	0.0270882	0.381095	-1.39178	13
3	peak38947	0.0515348	0.051911	1.0073	0.0104941	64
3	peak32396_Reversed:	0.0787706	0.0271366	0.344502	-1.53742	128
3	ENSG00000184672	0.0779907	0.0541091	0.693789	-0.527431	61
3	peak30116	0.0321005	0.0296424	0.923423	-0.114936	61
3	peak25019_Reversed:	0.0208527	0.0206338	0.989502	-0.0152248	40
3	peak24909_Reversed:	0.0573538	0.0630778	1.0998	0.137242	75
3	peak20895_Reversed:	0.0425663	0.0342139	0.80378	-0.315127	53
3	peak83781	0.0376089	0.0335477	0.892015	-0.164861	59
3	peak37891_Reversed:	0.0466023	0.0328994	0.705961	-0.50234	119
3	peak795_Reversed:	0.0408389	0.111658	2.7341	1.45107	57
3	peak56985_Reversed:	0.0670753	0.0496616	0.740387	-0.433649	55
3	ENSG00000197134	0.0497558	0.119799	2.40774	1.26768	99
3	peak14864	0.0630708	0.0746165	1.18306	0.242523	97
3	peak16309	0.0672004	0.126585	1.8837	0.913566	111
3	peak86363	0.0833567	0.0583438	0.699929	-0.51472	56
3	peak41929	0.0780006	0.0744094	0.95396	-0.0679994	114
3	peak36763_Reversed:	0.0481386	0.0339965	0.70622	-0.501811	259
3	HBA2_1122_Reversed:	0.0476151	0.0348997	0.732955	-0.448204	72
3	peak1571	0.027207	0.0292863	1.07642	0.106247	84
3	peak71907_Reversed:	0.0538582	0.0488929	0.907809	-0.13954	177
3	peak5354_Reversed:	0.0471958	0.0371098	0.786294	-0.346859	48
3	peak73404_Reversed:	0.0292502	0.0249441	0.852782	-0.22975	22
3	peak30743_Reversed:	0.0553252	0.0414548	0.749292	-0.4164	37
3	ENSG00000178896_Reversed:	0.0222977	0.0408848	1.83359	0.874667	175
3	HBA2_4265_Reversed:	0.0385064	0.0160701	0.417337	-1.26072	94
3	peak11954	0.0582615	0.0381332	0.654518	-0.611495	50
3	peak58737_Reversed:	0.0597381	0.05601	0.937592	-0.092968	224
3	ENSG00000151023	0.0353897	0.0296581	0.838042	-0.254905	39
3	peak83962_Reversed:	0.0845616	0.136243	1.61117	0.688113	89
3	ENSG00000100271_Reversed:	0.0222201	0.0230055	1.03535	0.050114	81
3	peak53206	0.0489628	0.038512	0.786556	-0.346379	151
3	peak67764	0.067818	0.0839084	1.23726	0.307145	185
3	peak7604_Reversed:	0.0525358	0.030653	0.583469	-0.777271	150
3	peak66701	0.0376448	0.078976	2.09793	1.06896	155
3	peak82506	0.0635835	0.0452994	0.712439	-0.489161	40
3	peak16280	0.0797818	0.112387	1.40867	0.494337	51
3	peak79275_Reversed:	0.0767271	0.0689404	0.898514	-0.154388	77
3	peak5578_Reversed:	0.0460856	0.0675733	1.46626	0.552136	58
3	peak69226	0.0538499	0.201929	3.74984	1.90683	170
3	peak80391	0.0652673	0.0854838	1.30975	0.389291	66
3	GATA1_2173_Reversed:	0.0503528	0.0354744	0.704518	-0.505292	53
3	peak52439	0.0651053	0.0657151	1.00937	0.0134504	61
3	peak14995	0.0635088	0.0407191	0.641157	-0.641251	63
3	peak17333_Reversed:	0.0394027	0.0333917	0.847447	-0.238805	52
3	peak26700_Reversed:	0.0332439	0.0212963	0.640607	-0.642489	120
3	peak55902	0.053727	0.0661524	1.23127	0.300147	65
3	peak65825_Reversed:	0.0724146	0.0515524	0.711906	-0.49024	125
3	peak14531_Reversed:	0.0452206	0.034676	0.766819	-0.383041	52
3	peak21380	0.0835005	0.0402967	0.482593	-1.05112	117
3	peak33955_Reversed:	0.0720343	0.0422879	0.587052	-0.768439	42
3	peak26270	0.0556303	0.0394961	0.709974	-0.494162	161
3	peak73745	0.0674624	0.0399331	0.591931	-0.756499	74
3	peak37670	0.0676759	0.0701514	1.03658	0.0518291	69
3	peak57197_Reversed:	0.0443831	0.0409217	0.922009	-0.117147	23
3	peak54757_Reversed:	0.0509663	0.0932214	1.82908	0.871118	120
3	LMO2_4231	0.0776705	0.0536844	0.691181	-0.532865	47
3	ENSG00000139112	0.0504566	0.0675983	1.33973	0.421943	144
3	peak18207	0.0538204	0.0735131	1.3659	0.449849	74
3	MYC_7576	0.0370878	0.0251327	0.677654	-0.561378	64
3	peak81089_Reversed:	0.0620326	0.0381755	0.615411	-0.700377	107
3	ENSG00000116667	0.0638671	0.0969633	1.5182	0.602366	175
3	peak81677_Reversed:	0.0414378	0.032385	0.781533	-0.355621	114
3	peak5875	0.0285977	0.0224928	0.786523	-0.346439	98
3	peak65231_Reversed:	0.0708414	0.0869203	1.22697	0.2951	146
3	peak15183_Reversed:	0.0708573	0.0605046	0.853894	-0.227871	35
3	peak21147_Reversed:	0.0749302	0.0531078	0.708763	-0.496625	51
3	LMO2_7367	0.0707336	0.0448029	0.633404	-0.658803	106
3	HBA2_5646_Reversed:	0.0326228	0.0244776	0.75032	-0.414422	115
3	HBA2_5093	0.0709546	0.041023	0.578158	-0.790465	127
3	peak48313	0.0259928	0.0199783	0.768609	-0.379677	54
3	HBA2_3131_Reversed:	0.0518929	0.0265199	0.51105	-0.968464	120
3	peak45922_Reversed:	0.0467191	0.0409585	0.876697	-0.18985	32
3	peak28216	0.0328941	0.0412772	1.25485	0.327519	48
3	peak26772_Reversed:	0.0423454	0.0902052	2.13023	1.09101	46
3	peak75443_Reversed:	0.0457355	0.0407724	0.891482	-0.165723	56
3	BCL11A_1996_Reversed:	0.0417135	0.0368121	0.8825	-0.180332	41
3	HBE1_9172_Reversed:	0.0397744	0.0296975	0.746649	-0.421498	36
3	peak28631	0.0690142	0.0454195	0.658119	-0.60358	78
3	ENSG00000179934	0.0351238	0.0254229	0.723809	-0.466319	82
3	peak47560_Reversed:	0.049766	0.0415734	0.835379	-0.259498	68
3	peak85703	0.0828202	0.0869263	1.04958	0.0698098	32
3	GATA1_1802_Reversed:	0.044782	0.0369985	0.826192	-0.275452	40
3	peak50479	0.0578817	0.111863	1.93261	0.950548	130
3	peak17985	0.0438441	0.0356545	0.813212	-0.298297	38
3	peak22205	0.0770865	0.128032	1.66089	0.731956	47
3	peak84579	0.0803568	0.0710312	0.883947	-0.177968	104
3	peak38189_Reversed:	0.0639273	0.0723355	1.13153	0.178271	179
3	peak19299	0.0450506	0.0614693	1.36445	0.448321	55
3	peak51177	0.0309035	0.0265416	0.858854	-0.219515	121
3	ENSG00000182150_Reversed:	0.0428071	0.0914989	2.13747	1.09591	165
3	HBE1_8448	0.0156329	0.0168299	1.07657	0.106441	25
3	peak76695	0.0329065	0.0403756	1.22698	0.29511	45
3	LMO2_3737	0.035818	0.036735	1.0256	0.0364699	8
3	peak77862	0.0221916	0.0236153	1.06416	0.0897119	83
3	peak36372_Reversed:	0.0398128	0.0204344	0.513262	-0.962232	68
3	peak27367_Reversed:	0.0639254	0.05028	0.786542	-0.346405	40
3	peak69961_Reversed:	0.0459015	0.0775486	1.68946	0.756559	79
3	peak84064	0.0249332	0.0229281	0.919578	-0.120956	94
3	peak85604_Reversed:	0.0619584	0.128881	2.08012	1.05667	125
3	HBE1_998_Reversed:	0.0755292	0.0532117	0.704518	-0.505292	35
3	peak26641	0.0719899	0.115251	1.60093	0.678913	87
3	peak82680_Reversed:	0.0520334	0.0354925	0.682109	-0.551926	79
3	peak36071_Reversed:	0.0478184	0.0644927	1.3487	0.431572	67
3	peak5654	0.0306344	0.0233375	0.761808	-0.392501	69
3	peak81334	0.057141	0.0595904	1.04287	0.0605529	38
3	peak36144	0.050793	0.0628557	1.23749	0.307413	124
3	peak55975_Reversed:	0.0429232	0.0303874	0.707948	-0.498285	47
3	peak41602_Reversed:	0.0585157	0.0751176	1.28372	0.360328	39
3	peak22871	0.0592665	0.0425076	0.717228	-0.479497	34
3	peak6664	0.0371157	0.0271911	0.732602	-0.448898	53
3	peak57490	0.0343484	0.0295827	0.861255	-0.215487	70
3	peak75362_Reversed:	0.056602	0.0392698	0.693789	-0.527431	51
3	peak60402	0.0763857	0.0903113	1.18231	0.241603	79
3	ENSG00000175305_Reversed:	0.0437992	0.0438794	1.00183	0.00263975	159
3	peak56706	0.0818814	0.130506	1.59384	0.672507	18
3	ENSG00000147509_Reversed:	0.0534275	0.0894687	1.67458	0.743802	233
3	HBA2_5542	0.0395335	0.0178096	0.450495	-1.15042	183
3	peak9474_Reversed:	0.037945	0.0281046	0.740667	-0.433104	81
3	ENSG00000196196_Reversed:	0.0409259	0.0262547	0.641517	-0.64044	99
3	peak31396_Reversed:	0.0352989	0.0337337	0.95566	-0.06543	80
3	peak9023	0.0465394	0.0359038	0.771472	-0.374314	77
3	peak21351	0.0382592	0.0310115	0.810565	-0.302999	73
3	peak34479	0.0226771	0.0347987	1.53453	0.617794	177
3	peak5320	0.0402952	0.026437	0.656083	-0.608049	31
3	peak74910	0.0354894	0.0247113	0.696303	-0.522213	108
3	ENSG00000211450	0.0605428	0.122993	2.0315	1.02254	218
3	peak18213_Reversed:	0.0817584	0.0677976	0.829243	-0.270133	35
3	peak11504	0.0345266	0.0277489	0.803696	-0.315278	40
3	peak55549	0.0412157	0.037907	0.91972	-0.120733	117
3	peak5105	0.0294055	0.0377518	1.28383	0.360459	50
3	ENSG00000140299_Reversed:	0.107521	0.17781	1.65372	0.725719	69
3	HBE1_983	0.0391474	0.0231363	0.591005	-0.758757	28
3	peak27751	0.0557292	0.125717	2.25585	1.17367	41
3	LMO2_1175_Reversed:	0.0293454	0.0209673	0.714499	-0.484996	31
3	ENSG00000008438	0.0294775	0.020374	0.691171	-0.532885	125
3	peak7719	0.0673711	0.0549183	0.815161	-0.294843	87
3	peak67680	0.0819788	0.104578	1.27568	0.351263	52
3	peak64550_Reversed:	0.0449979	0.0872597	1.9392	0.95546	37
3	LMO2_3912	0.0265298	0.0170169	0.641428	-0.640642	55
3	ENSG00000188386	0.0384618	0.0188826	0.490944	-1.02637	85
3	ENSG00000062598_Reversed:	0.0452701	0.0952636	2.10434	1.07337	186
3	ENSG00000143878	0.0486987	0.097322	1.99845	0.998882	117
3	peak32503	0.0304171	0.0316546	1.04068	0.0575315	46
3	GATA1_431_Reversed:	0.0581865	0.0334445	0.574781	-0.798915	65
3	ENSG00000022840	0.0615418	0.154434	2.50942	1.32735	109
3	peak69	0.0612041	0.0394479	0.64453	-0.63368	228
3	HBA2_5307_Reversed:	0.0374726	0.0206634	0.551427	-0.858758	143
3	ENSG00000171433_Reversed:	0.0376366	0.0238679	0.634167	-0.657066	142
3	HBE1_3067_Reversed:	0.0534048	0.04074	0.762854	-0.390521	57
3	peak85433	0.0523254	0.0619092	1.18316	0.242643	59
3	MYC_4177_Reversed:	0.0659564	0.0383238	0.581048	-0.78327	33
3	peak39373	0.0602298	0.0988164	1.64066	0.714275	36
3	peak32831_Reversed:	0.0364646	0.0426041	1.16837	0.224495	117
3	peak32369	0.0689203	0.0453249	0.657642	-0.604626	120
3	peak81241_Reversed:	0.0790764	0.0424973	0.537421	-0.895876	80
3	peak73162	0.0722917	0.0527141	0.729186	-0.45564	37
3	peak59422	0.0353313	0.0350468	0.991946	-0.011666	47
3	peak6540_Reversed:	0.054364	0.0634267	1.1667	0.222438	131
3	peak41028	0.0309467	0.0605997	1.95819	0.969524	124
3	HBA2_1965	0.0285232	0.0295131	1.0347	0.0492162	56
3	peak67527	0.0392062	0.0287777	0.734009	-0.446131	73
3	MYC_3008_Reversed:	0.0401784	0.0184755	0.459837	-1.12081	29
3	peak12849	0.0618725	0.0429769	0.694603	-0.525739	192
3	peak36830	0.0476006	0.0392628	0.824838	-0.277817	52
3	peak55400	0.0574763	0.0540946	0.941165	-0.0874809	118
3	peak23355	0.0310894	0.0293487	0.944008	-0.0831289	54
3	peak86166_Reversed:	0.0321983	0.0415239	1.28963	0.366959	36
3	peak72133_Reversed:	0.0198376	0.0151095	0.76166	-0.392781	64
3	peak80552_Reversed:	0.0459015	0.0201772	0.439576	-1.18581	39
3	ENSG00000261609	0.0205023	0.0347169	1.69332	0.759851	120
3	ENSG00000010327	0.0361981	0.029325	0.810126	-0.303782	126
3	peak22679	0.0328263	0.0450373	1.37199	0.456267	37
3	ENSG00000171992	0.0729075	0.0932251	1.27868	0.354651	108
3	peak65026	0.0450202	0.0716037	1.59048	0.669461	32
3	ENSG00000179846_Reversed:	0.0643449	0.0632057	0.982295	-0.0257711	65
3	peak52572	0.0608283	0.0686512	1.12861	0.174542	49
3	peak41329	0.0307977	0.0252055	0.818422	-0.289083	75
3	peak79116	0.0671056	0.0265199	0.395196	-1.33936	32
3	peak22597_Reversed:	0.0907885	0.0622624	0.685796	-0.544148	66
3	ENSG00000188833_Reversed:	0.0464786	0.0411123	0.884543	-0.176996	135
3	ENSG00000110925	0.0452508	0.140858	3.11284	1.63823	139
3	peak42419_Reversed:	0.0740953	0.0773766	1.04428	0.0625149	163
3	peak71164	0.0638856	0.0470368	0.736266	-0.441701	42
3	peak67768	0.0423586	0.0299282	0.706543	-0.501152	89
3	peak82550_Reversed:	0.025504	0.0367438	1.44071	0.526776	121
3	peak48287_Reversed:	0.0559343	0.0661943	1.18343	0.242973	108
3	peak74793	0.0352926	0.0920847	2.60918	1.3836	82
3	peak53371_Reversed:	0.07489	0.0526835	0.703479	-0.507421	133
3	peak36919_Reversed:	0.0408792	0.036735	0.898622	-0.154214	35
3	peak61245	0.0438441	0.0316652	0.722223	-0.469484	38
3	ENSG00000090534_Reversed:	0.0393652	0.0766512	1.94718	0.961389	161
3	peak73264	0.0397549	0.0589799	1.48359	0.569091	213
3	peak50002_Reversed:	0.0317337	0.0253801	0.799785	-0.322317	158
3	peak40667_Reversed:	0.0688894	0.0652979	0.947865	-0.0772469	164
3	peak12087	0.0414101	0.0355809	0.859231	-0.218882	87
3	peak64873	0.0589829	0.046594	0.789958	-0.340152	47
3	peak54622	0.0459891	0.043302	0.941571	-0.0868584	63
3	peak87544_Reversed:	0.029057	0.0179063	0.616248	-0.698417	81
3	peak38576	0.055173	0.124559	2.25761	1.1748	62
3	peak489	0.0326347	0.0350825	1.07501	0.104347	203
3	BCL11A_2882	0.0500169	0.0360358	0.720473	-0.472983	50
3	ENSG00000137073_Reversed:	0.017409	0.0378723	2.17544	1.12131	94
3	peak52380_Reversed:	0.0398047	0.0669008	1.68073	0.749087	24
3	peak68683	0.0179577	0.028868	1.60756	0.684873	31
3	ENSG00000071994	0.0250655	0.0458761	1.83025	0.872041	240
3	peak31753_Reversed:	0.0510573	0.035423	0.693789	-0.527431	41
3	peak60391_Reversed:	0.0500562	0.0490828	0.980555	-0.0283292	20
3	HBE1_8700	0.0760526	0.0325195	0.427592	-1.22569	60
3	peak73657	0.0834051	0.0510906	0.61256	-0.707076	121
3	peak59956	0.0957741	0.0559128	0.583798	-0.776459	35
3	peak42125	0.060823	0.0459289	0.755124	-0.405214	158
3	peak608_Reversed:	0.057064	0.0361176	0.63293	-0.659881	13
3	BCL11A_962_Reversed:	0.0632602	0.0333768	0.527612	-0.922451	36
3	peak43991_Reversed:	0.0850745	0.0552838	0.649828	-0.621871	142
3	HBA2_5221	0.0568416	0.0355773	0.625904	-0.675988	125
3	peak44763	0.0381808	0.0395665	1.03629	0.0514313	86
3	peak32506_Reversed:	0.025447	0.0208272	0.818454	-0.289026	140
3	peak72843_Reversed:	0.0476535	0.0351559	0.73774	-0.438817	129
3	peak20091_Reversed:	0.040354	0.025452	0.630717	-0.664935	148
3	ENSG00000165244_Reversed:	0.0667187	0.037031	0.555031	-0.849359	145
3	peak60460	0.0695953	0.0449314	0.645609	-0.631267	28
3	peak65615	0.0575004	0.0346572	0.602729	-0.730418	38
3	peak46271	0.0403983	0.0303159	0.750425	-0.41422	16
3	peak22040_Reversed:	0.0705034	0.0536291	0.76066	-0.394676	32
3	peak32001_Reversed:	0.0754693	0.0650757	0.862281	-0.213771	90
3	HBA2_4403_Reversed:	0.0727066	0.043302	0.595572	-0.747652	63
3	ENSG00000151575	0.0290175	0.0263378	0.907651	-0.13979	198
3	ENSG00000116668	0.0366745	0.0885691	2.415	1.27203	119
3	HBA2_1471_Reversed:	0.0658315	0.0392887	0.596808	-0.744662	98
3	ENSG00000143178	0.0531773	0.0338909	0.637318	-0.649915	67
3	ENSG00000269526_Reversed:	0.0418055	0.0313514	0.749934	-0.415165	57
3	BCL11A_1759	0.0386834	0.0248933	0.643514	-0.635955	24
3	ENSG00000151849	0.0492347	0.143865	2.92202	1.54696	116
3	peak16437_Reversed:	0.0499894	0.0420291	0.84076	-0.250234	89
3	peak74638_Reversed:	0.0779625	0.175153	2.24663	1.16776	159
3	peak36671	0.0327496	0.0206032	0.629114	-0.668607	100
3	peak25898	0.0663859	0.0687082	1.03498	0.0496063	166
3	peak73084_Reversed:	0.0656055	0.0731021	1.11427	0.156095	140
3	peak35515_Reversed:	0.0703833	0.0830764	1.18034	0.239205	45
3	peak11066_Reversed:	0.0300523	0.0441423	1.46885	0.554683	214
3	peak8020_Reversed:	0.0557881	0.0425185	0.762143	-0.391867	50
3	peak66885_Reversed:	0.0290326	0.100018	3.44502	1.78451	27
3	peak37393	0.0381129	0.0252482	0.662457	-0.594102	56
3	peak53059_Reversed:	0.0640986	0.0509535	0.794924	-0.33111	149
3	peak43424_Reversed:	0.0716681	0.0463141	0.646231	-0.629878	96
3	peak60_Reversed:	0.0348684	0.019606	0.562287	-0.830623	122
3	peak54814	0.0352124	0.0369751	1.05006	0.0704706	161
3	LMO2_4235	0.0605124	0.0461502	0.762658	-0.390892	62
3	ENSG00000131042	0.0556303	0.0373952	0.672209	-0.573018	161
3	peak50339	0.0282539	0.0200653	0.710178	-0.493748	62
3	peak5832	0.0628447	0.0403074	0.641381	-0.640748	61
3	peak49855	0.0738054	0.0514302	0.696835	-0.52111	172
3	ENSG00000150893_Reversed:	0.0356963	0.0179285	0.502252	-0.993516	63
3	ENSG00000243279	0.0410316	0.0626655	1.52725	0.610938	206
3	peak36648_Reversed:	0.0587582	0.0364648	0.620591	-0.688285	51
3	peak37204	0.086392	0.066633	0.771287	-0.374661	60
3	peak543_Reversed:	0.0484403	0.0243952	0.503613	-0.989611	56
3	peak44576_Reversed:	0.0549916	0.0732084	1.33126	0.412797	156
3	ENSG00000187690	0.0167111	0.0327872	1.96201	0.972329	77
3	peak14417	0.0640326	0.126983	1.98311	0.987761	101
3	peak32247_Reversed:	0.0208069	0.0228563	1.0985	0.135534	96
3	peak46469	0.0409108	0.0830479	2.02998	1.02146	73
3	peak14369_Reversed:	0.027598	0.0330815	1.19869	0.261462	96
3	peak40891	0.0858036	0.0543119	0.632979	-0.659771	40
3	peak73060	0.0486728	0.038277	0.786415	-0.346637	109
3	peak44166_Reversed:	0.0339687	0.0189752	0.55861	-0.840088	143
3	peak60256	0.0764324	0.0453785	0.593707	-0.752177	74
3	peak49350	0.0366082	0.0306232	0.836511	-0.257543	66
3	peak54439	0.0216607	0.0234259	1.08149	0.113027	21
3	peak69769_Reversed:	0.0710343	0.0627637	0.88357	-0.178584	43
3	ENSG00000150967_Reversed:	0.0292359	0.0211952	0.724971	-0.464006	127
3	peak73211	0.0353313	0.0253228	0.716724	-0.48051	47
3	peak53502_Reversed:	0.0325866	0.0274702	0.842991	-0.246411	39
3	peak39102	0.0861218	0.0629305	0.730715	-0.452618	158
3	RBM38_5402_Reversed:	0.0305343	0.0218789	0.716536	-0.480888	27
3	ENSG00000133105_Reversed:	0.0472769	0.0323648	0.684579	-0.54671	66
3	HBA2_5426	0.0669166	0.0388958	0.581259	-0.782747	163
3	peak9313	0.0542461	0.0349342	0.643996	-0.634877	53
3	peak75836	0.0346889	0.0267409	0.770877	-0.375428	39
3	peak36510_Reversed:	0.0721906	0.0576777	0.798965	-0.323797	72
3	peak58053_Reversed:	0.0860566	0.046675	0.542376	-0.882635	49
3	peak46499	0.0492347	0.0366518	0.744431	-0.425791	38
3	peak51060_Reversed:	0.0326464	0.0477897	1.46386	0.549776	81
3	peak11489	0.041749	0.0311374	0.745823	-0.423094	93
3	peak46471	0.0613577	0.0525094	0.855791	-0.22467	44
3	peak49615	0.049055	0.0564216	1.15017	0.201845	85
3	ENSG00000131746	0.0289658	0.012317	0.425226	-1.2337	14
3	peak52683	0.042165	0.0424913	1.00774	0.011121	118
3	ENSG00000180210	0.0472222	0.0314159	0.665277	-0.587973	64
3	peak75601	0.0538285	0.133458	2.47931	1.30994	68
3	peak55396	0.0570131	0.0464772	0.815202	-0.29477	58
3	ENSG00000174903	0.0213645	0.0260182	1.21782	0.284302	184
3	peak171	0.0391474	0.0177714	0.453961	-1.13936	86
3	ENSG00000103342_Reversed:	0.0238537	0.0146794	0.615395	-0.700416	103
3	peak21675_Reversed:	0.074162	0.0555108	0.748508	-0.417911	126
3	peak52352	0.0746776	0.0560647	0.750757	-0.413582	63
3	peak3983_Reversed:	0.0405607	0.0489145	1.20596	0.27018	65
3	peak59465	0.0416784	0.0255894	0.613973	-0.703754	37
3	RBM38_8188_Reversed:	0.076817	0.0377738	0.491738	-1.02404	51
3	ENSG00000178750	0.0457035	0.0329769	0.721541	-0.470847	22
3	peak37421_Reversed:	0.0274392	0.0394437	1.43749	0.523553	70
3	peak46598	0.0441306	0.069119	1.56624	0.647302	73
3	ENSG00000197956_Reversed:	0.0243789	0.0368921	1.51328	0.597681	164
3	peak31150_Reversed:	0.0603581	0.0863132	1.43002	0.516035	185
3	peak3250_Reversed:	0.0627593	0.0468911	0.747157	-0.420516	89
3	peak35919_Reversed:	0.0281345	0.0160159	0.569263	-0.812833	135
3	ENSG00000233757_Reversed:	0.0207688	0.0300559	1.44717	0.533232	109
3	peak45678	0.0528285	0.0370258	0.700869	-0.512784	25
3	peak73729	0.0576556	0.104312	1.80922	0.855366	87
3	peak28309_Reversed:	0.0390651	0.0653781	1.67357	0.742927	46
3	peak32158_Reversed:	0.027207	0.0386098	1.41911	0.50499	67
3	HBA2_2401_Reversed:	0.0515284	0.0403258	0.782594	-0.353664	67
3	HBA2_5155	0.0717605	0.0238237	0.331989	-1.59079	199
3	ENSG00000065978	0.0690375	0.128412	1.86003	0.895326	174
3	ENSG00000104549	0.0552843	0.0594242	1.07488	0.104182	17
3	peak29375_Reversed:	0.0539473	0.0300892	0.557752	-0.842304	52
3	peak39374	0.0485545	0.0437578	0.901211	-0.150064	55
3	peak2731	0.0456326	0.0431925	0.946527	-0.0792852	42
3	ENSG00000187048_Reversed:	0.0205083	0.0233089	1.13656	0.184673	135
3	ENSG00000137337	0.020498	0.0150721	0.735298	-0.443599	79
3	peak20349_Reversed:	0.0785882	0.0750134	0.954512	-0.0671642	27
3	HBA2_4175_Reversed:	0.039244	0.0218347	0.556383	-0.84585	109
3	peak84616_Reversed:	0.0313293	0.0295532	0.94331	-0.0841966	101
3	peak53186_Reversed:	0.0621639	0.0504502	0.811568	-0.301217	84
3	peak79278	0.0507597	0.0307487	0.605771	-0.723155	36
3	peak37739	0.0444999	0.0661229	1.48591	0.571347	39
3	ENSG00000172340	0.0646047	0.116938	1.81005	0.856032	232
3	peak56268	0.0308346	0.0252823	0.819933	-0.286423	29
3	ENSG00000119640_Reversed:	0.0228374	0.0419846	1.83842	0.878463	169
3	BCL11A_904_Reversed:	0.0737227	0.0394793	0.53551	-0.901014	49
3	ENSG00000196476	0.0383626	0.0740825	1.93111	0.949432	193
3	peak72054_Reversed:	0.0452816	0.0326127	0.720219	-0.473492	64
3	peak49361_Reversed:	0.0473031	0.069891	1.47751	0.563172	47
3	peak15016_Reversed:	0.054779	0.0365205	0.666688	-0.584916	130
3	peak44685_Reversed:	0.0353124	0.0244993	0.693789	-0.527431	76
3	peak47649	0.0848193	0.064044	0.755064	-0.405329	57
3	HBE1_7350	0.0712151	0.0452033	0.634743	-0.655755	36
3	peak13955_Reversed:	0.027219	0.0196593	0.722265	-0.469399	137
3	peak49588	0.041009	0.0365549	0.891387	-0.165876	53
3	peak39319_Reversed:	0.0634396	0.0412354	0.649995	-0.621499	132
3	peak73646	0.0520584	0.0391274	0.751605	-0.411954	83
3	peak75303_Reversed:	0.063453	0.043139	0.679858	-0.556696	54
3	peak46465_Reversed:	0.0493597	0.0253668	0.513918	-0.96039	45
3	ENSG00000183569	0.0593916	0.120212	2.02406	1.01725	79
3	ENSG00000084453_Reversed:	0.0657289	0.0362134	0.55095	-0.860006	28
3	peak79414_Reversed:	0.0404454	0.040285	0.996034	-0.00573339	69
3	peak8036_Reversed:	0.0822393	0.0493348	0.599893	-0.737223	67
3	peak26470	0.0856811	0.0961388	1.12205	0.166142	105
3	peak76920	0.0486374	0.056605	1.16382	0.218865	150
3	peak11548_Reversed:	0.0280315	0.0220069	0.785077	-0.349094	37
3	peak32962	0.032344	0.0619902	1.91659	0.938543	103
3	peak51968_Reversed:	0.0359534	0.0293833	0.81726	-0.291133	45
3	peak7211	0.0420472	0.0395665	0.941001	-0.0877314	28
3	peak9781	0.0387344	0.0445534	1.15023	0.201921	54
3	peak38919_Reversed:	0.0301643	0.0310744	1.03017	0.0428847	45
3	peak9198	0.0314739	0.0317308	1.00816	0.0117278	56
3	ENSG00000256537	0.072054	0.105267	1.46094	0.546899	148
3	peak4059	0.0332373	0.0211149	0.635277	-0.654543	34
3	peak56652_Reversed:	0.0631287	0.0451642	0.71543	-0.483117	120
3	peak21815_Reversed:	0.0588315	0.0436978	0.742762	-0.429027	80
3	peak11592_Reversed:	0.0416968	0.046675	1.11939	0.162714	39
3	LMO2_3069_Reversed:	0.0643322	0.044244	0.687743	-0.540059	99
3	ENSG00000149179_Reversed:	0.0566292	0.0700322	1.23668	0.306471	98
3	ENSG00000121152_Reversed:	0.0412227	0.0831303	2.01661	1.01193	50
3	peak74325	0.105289	0.0552605	0.524847	-0.930031	40
3	ENSG00000114480	0.0265025	0.0216284	0.816092	-0.293197	164
3	peak36271	0.0299076	0.0419585	1.40294	0.488452	126
3	peak9295	0.0459716	0.0365621	0.795319	-0.330394	24
3	peak41085	0.0292243	0.0495163	1.69436	0.760737	140
3	ENSG00000197889	0.0655612	0.0959538	1.46358	0.549498	120
3	peak17859	0.0428966	0.0337392	0.786523	-0.346439	65
3	peak39729	0.0550351	0.11591	2.1061	1.07458	149
3	peak41198_Reversed:	0.0277493	0.0217973	0.78551	-0.348298	148
3	peak12883	0.0743026	0.0691334	0.93043	-0.10403	72
3	peak66045	0.0232804	0.0212609	0.913253	-0.130914	176
3	peak2163_Reversed:	0.0432152	0.0316029	0.731291	-0.451482	11
3	peak77779	0.0239293	0.0386587	1.61554	0.692014	81
3	peak67166_Reversed:	0.0669952	0.0334504	0.499296	-1.00203	149
3	peak36053_Reversed:	0.0479338	0.0565934	1.18066	0.239592	99
3	peak76205_Reversed:	0.0431836	0.0189223	0.438183	-1.1904	36
3	peak21551_Reversed:	0.035654	0.0327544	0.918672	-0.122378	56
3	ENSG00000237412	0.0737595	0.0411549	0.557961	-0.841764	98
3	peak48829_Reversed:	0.0291096	0.0411398	1.41327	0.499041	168
3	peak58064_Reversed:	0.0321194	0.0374778	1.16683	0.222591	47
3	HBE1_8585_Reversed:	0.024873	0.0202697	0.814927	-0.295258	70
3	ENSG00000099812_Reversed:	0.0351036	0.0177529	0.505729	-0.983564	108
3	peak62430_Reversed:	0.04432	0.0438892	0.99028	-0.0140914	36
3	peak82265	0.0729986	0.0431501	0.591108	-0.758506	47
3	peak73433_Reversed:	0.0453843	0.0361176	0.795817	-0.329492	20
3	MYC_3438_Reversed:	0.0364938	0.0251355	0.688762	-0.537923	52
3	peak52168	0.0393615	0.0279491	0.710061	-0.493985	166
3	peak30068_Reversed:	0.0728818	0.135335	1.85691	0.892901	84
3	peak27404	0.0570408	0.0404788	0.709647	-0.494826	85
3	peak14341	0.0524118	0.0446975	0.852815	-0.229695	118
3	peak14798	0.0377151	0.0247519	0.656287	-0.607601	54
3	peak69735_Reversed:	0.0504148	0.0277205	0.549849	-0.862892	66
3	peak9121	0.0458207	0.0318647	0.695422	-0.52404	129
3	peak11960_Reversed:	0.0515417	0.037798	0.733347	-0.447432	61
3	ENSG00000225921	0.0244601	0.0413268	1.68956	0.756646	207
3	peak72647_Reversed:	0.0235859	0.0257449	1.09154	0.126361	226
3	peak71425	0.0396307	0.0204538	0.516111	-0.954246	28
3	peak63094	0.0489685	0.0707088	1.44396	0.530035	80
3	peak84993	0.0462435	0.0714449	1.54497	0.62758	166
3	peak81029_Reversed:	0.0428048	0.0325884	0.761326	-0.393414	36
3	peak70068_Reversed:	0.0482764	0.0534818	1.10782	0.147729	35
3	peak63223_Reversed:	0.0709031	0.0673051	0.949254	-0.0751339	50
3	peak52972	0.0803101	0.144401	1.79804	0.846425	99
3	peak1870	0.0414465	0.0283384	0.683734	-0.548493	139
3	peak69410_Reversed:	0.0614219	0.0434718	0.707758	-0.498672	33
3	peak37079_Reversed:	0.0503616	0.0390606	0.775604	-0.366608	58
3	ENSG00000125863_Reversed:	0.026294	0.0257966	0.981085	-0.02755	120
3	peak69365_Reversed:	0.0263102	0.0401753	1.52698	0.610685	227
3	peak65862	0.0362581	0.0215618	0.594676	-0.749823	91
3	ENSG00000023892_Reversed:	0.0596162	0.0774265	1.29875	0.377122	212
3	peak75750	0.0238267	0.0267949	1.12457	0.169377	89
3	peak49159	0.0126142	0.0213927	1.69593	0.762076	99
3	HBA2_2671	0.0612754	0.0327079	0.533785	-0.90567	120
3	peak20431_Reversed:	0.0518582	0.056399	1.08756	0.121097	39
3	peak5955_Reversed:	0.0519101	0.0519812	1.00137	0.00197353	80
3	peak13888	0.0284208	0.0178273	0.627261	-0.672861	35
3	ENSG00000125676	0.0270183	0.0657246	2.4326	1.2825	165
3	peak32487	0.0621364	0.0463509	0.745954	-0.422842	89
3	GATA1_9457_Reversed:	0.0228678	0.0235422	1.02949	0.0419347	18
3	ENSG00000048649	0.0269803	0.0309708	1.14791	0.199004	199
3	ENSG00000178338_Reversed:	0.0451867	0.0634002	1.40307	0.488589	124
3	peak85758	0.0563815	0.0567968	1.00737	0.010588	43
3	peak40786_Reversed:	0.0372818	0.0449247	1.205	0.269036	49
3	HBE1_7821_Reversed:	0.0759562	0.043601	0.574028	-0.800807	30
3	HBE1_2661	0.0571089	0.0386056	0.676	-0.564906	66
3	peak33136	0.0711999	0.0569824	0.800316	-0.321359	49
3	peak68797	0.041369	0.0365433	0.883349	-0.178945	61
3	LMO2_8561_Reversed:	0.082893	0.0569546	0.687086	-0.541438	34
3	peak26515	0.0636452	0.165945	2.60734	1.38258	121
3	peak49521_Reversed:	0.0735047	0.0488359	0.664391	-0.589895	44
3	peak45024	0.0598364	0.0897596	1.50008	0.585044	51
3	peak86773_Reversed:	0.0627522	0.0607747	0.968487	-0.046195	87
3	peak50452_Reversed:	0.0208205	0.0214209	1.02884	0.0410164	137
3	peak76640	0.0226637	0.0196548	0.867236	-0.205503	46
3	peak79094_Reversed:	0.0558506	0.0234259	0.419439	-1.25347	65
3	ENSG00000177732	0.0429018	0.0731669	1.70545	0.770152	81
3	peak16698	0.019622	0.0212904	1.08502	0.117726	94
3	peak41260_Reversed:	0.0652607	0.0659406	1.01042	0.0149517	31
3	ENSG00000243509	0.0539728	0.0244805	0.453571	-1.1406	113
3	ENSG00000236027	0.0412685	0.0513209	1.24358	0.314504	71
3	peak85515_Reversed:	0.0536464	0.0372193	0.693789	-0.527431	28
3	peak34119_Reversed:	0.0391272	0.0322106	0.823227	-0.280637	47
3	peak43243	0.102277	0.104073	1.01756	0.02511	36
3	peak56195	0.0356032	0.0247011	0.693789	-0.527431	86
3	peak12852	0.0944622	0.132805	1.40591	0.491504	72
3	peak50342	0.0574645	0.0814652	1.41766	0.503513	89
3	peak31165_Reversed:	0.0160731	0.0293503	1.82605	0.868728	108
3	peak76732	0.0440259	0.0562846	1.27844	0.354388	84
3	peak77574	0.0387708	0.0378856	0.977168	-0.0333219	76
3	peak9221_Reversed:	0.0337253	0.0346416	1.02717	0.0386725	31
3	ENSG00000204010_Reversed:	0.0578522	0.0312408	0.540011	-0.888939	46
3	peak86038_Reversed:	0.0416878	0.0575958	1.3816	0.466337	38
3	peak55107	0.0557537	0.0425423	0.76304	-0.39017	135
3	peak80518	0.0321005	0.0332497	1.0358	0.0507423	92
3	ENSG00000181191_Reversed:	0.025436	0.0333736	1.31206	0.391838	80
3	peak66705	0.0159577	0.0166362	1.04252	0.0600737	165
3	peak18132_Reversed:	0.0287424	0.0362887	1.26255	0.336339	137
3	peak23196	0.0591775	0.0415369	0.701904	-0.510655	80
3	peak80596	0.0271734	0.0229208	0.843501	-0.245538	97
3	peak11309_Reversed:	0.0306927	0.0180939	0.58952	-0.762387	78
3	peak24237	0.0526205	0.0598791	1.13794	0.186429	56
3	peak78861_Reversed:	0.0302921	0.032936	1.08728	0.120725	30
3	peak36148	0.037161	0.025425	0.684186	-0.547539	108
3	peak25779_Reversed:	0.0532992	0.0331436	0.621841	-0.685383	70
3	peak79017	0.0261043	0.0179893	0.689133	-0.537146	79
3	peak21693_Reversed:	0.0688858	0.0535852	0.777885	-0.362372	46
3	peak32377	0.0573806	0.0431345	0.751726	-0.411722	116
3	peak68878	0.0452816	0.0359038	0.792902	-0.334786	51
3	peak28161_Reversed:	0.0365628	0.0219846	0.601284	-0.733882	22
3	peak75656	0.061604	0.0473383	0.76843	-0.380015	128
3	peak61660_Reversed:	0.0773785	0.0540895	0.699025	-0.516584	47
3	ENSG00000158006	0.0617127	0.11827	1.91647	0.938452	128
3	peak51496_Reversed:	0.0309065	0.0294212	0.951943	-0.0710527	77
3	peak9622	0.0471084	0.0487999	1.03591	0.0508923	107
3	peak86204	0.0500169	0.0655891	1.31134	0.391039	50
3	peak57345	0.0596483	0.0370867	0.621756	-0.685579	42
3	peak85631_Reversed:	0.0316484	0.0655583	2.07146	1.05065	30
3	peak70581_Reversed:	0.0511737	0.0388958	0.760075	-0.395787	42
3	peak5804_Reversed:	0.0549564	0.0637175	1.15942	0.213402	37
3	peak65470	0.0275482	0.0290042	1.05286	0.0743072	57
3	ENSG00000065615	0.0300805	0.0459471	1.52747	0.611144	170
3	peak5029	0.0738746	0.0397062	0.537481	-0.895715	47
3	peak27833	0.0485879	0.0460267	0.947289	-0.0781236	44
3	ENSG00000159921_Reversed:	0.0188336	0.0169156	0.898161	-0.154954	95
3	peak24417	0.0789775	0.0492372	0.623433	-0.681694	62
3	ENSG00000172613_Reversed:	0.0279106	0.0399856	1.43263	0.518665	115
3	peak40654	0.0364409	0.0213927	0.587052	-0.768439	39
3	ENSG00000047188_Reversed:	0.0256288	0.0582511	2.27288	1.18452	104
3	peak56549_Reversed:	0.0587185	0.0629498	1.07206	0.100387	94
3	ENSG00000125084	0.0230153	0.0155583	0.676	-0.564906	94
3	ENSG00000130035_Reversed:	0.0564317	0.0309631	0.548683	-0.865956	37
3	peak28716	0.0577528	0.0612403	1.06039	0.0845905	140
3	peak70326_Reversed:	0.0406456	0.0307277	0.755991	-0.403559	49
3	peak22508_Reversed:	0.0491438	0.0497276	1.01188	0.0170383	78
3	peak12820_Reversed:	0.0372999	0.0260351	0.697994	-0.518714	61
3	peak66165_Reversed:	0.0647254	0.0790747	1.22169	0.288884	143
3	ENSG00000131738	0.0289799	0.0218606	0.754338	-0.406717	132
3	ENSG00000171124_Reversed:	0.0460183	0.0377614	0.820573	-0.285297	59
3	peak83176	0.0418411	0.0717857	1.71568	0.778777	67
3	peak4280_Reversed:	0.0268873	0.0250045	0.929973	-0.10474	48
3	ENSG00000001497	0.0421611	0.0579485	1.37445	0.458857	122
3	peak54275_Reversed:	0.0212497	0.0200753	0.944734	-0.0820198	30
3	peak53468	0.0454181	0.0783456	1.72499	0.786586	157
3	peak21881_Reversed:	0.0470928	0.0431744	0.916793	-0.125333	24
3	peak38475	0.0632338	0.0257798	0.40769	-1.29445	42
3	HBA2_4469_Reversed:	0.0339741	0.022793	0.670892	-0.575848	124
3	peak79965_Reversed:	0.0660161	0.0396005	0.599861	-0.737301	68
3	peak29338	0.0435007	0.0228333	0.524895	-0.929898	134
3	HBE1_9149_Reversed:	0.0492811	0.0401505	0.814725	-0.295615	30
3	peak72302_Reversed:	0.039585	0.0249669	0.630717	-0.664935	147
3	peak32244_Reversed:	0.0261335	0.0195492	0.748052	-0.41879	95
3	peak46020_Reversed:	0.0606681	0.0493144	0.812855	-0.29893	69
3	peak81083_Reversed:	0.0671587	0.0431501	0.642509	-0.638211	47
3	peak1798	0.0551285	0.041705	0.756504	-0.40258	44
3	peak48814	0.0265992	0.0301656	1.13408	0.18152	136
3	peak34865_Reversed:	0.0326304	0.0571283	1.75077	0.807989	63
3	peak85919	0.0744586	0.0741452	0.995791	-0.00608459	127
3	MYC_9174_Reversed:	0.0794225	0.058884	0.741402	-0.431672	35
3	peak83623	0.056921	0.03453	0.60663	-0.721112	48
3	RBM38_2114	0.0309514	0.0251202	0.811602	-0.301155	23
3	peak575_Reversed:	0.0549367	0.0351625	0.640056	-0.64373	111
3	ENSG00000243725_Reversed:	0.0275769	0.0213401	0.773842	-0.36989	184
3	ENSG00000096696	0.0753735	0.0643942	0.854335	-0.227126	44
3	ENSG00000143222_Reversed:	0.0350393	0.0276525	0.789185	-0.341564	31
3	peak5558	0.0592973	0.106714	1.79965	0.847714	38
3	peak51668_Reversed:	0.0708635	0.0331393	0.467649	-1.0965	124
3	peak52894	0.0182573	0.0387679	2.12342	1.08639	75
3	peak53186	0.0547351	0.0306049	0.559145	-0.838705	94
3	peak25720_Reversed:	0.0457847	0.0434337	0.94865	-0.0760516	29
3	peak73545_Reversed:	0.0580975	0.0418758	0.720785	-0.47236	61
3	peak39266_Reversed:	0.0363371	0.0583438	1.60563	0.683136	53
3	peak4366_Reversed:	0.037816	0.0370611	0.980038	-0.0290908	52
3	peak66840_Reversed:	0.0380427	0.0333393	0.876365	-0.190396	20
3	peak35210	0.0249754	0.0314384	1.25877	0.332019	132
3	ENSG00000182473	0.0629306	0.0886825	1.40921	0.494887	99
3	peak5971_Reversed:	0.0797525	0.0349323	0.438008	-1.19097	183
3	peak5709_Reversed:	0.024209	0.0197426	0.815506	-0.294232	32
3	peak16756	0.0518582	0.0327373	0.631286	-0.663635	59
3	peak22124_Reversed:	0.0588251	0.032082	0.545379	-0.87467	136
3	peak22357	0.0675043	0.154988	2.29597	1.1991	97
3	peak34039_Reversed:	0.0494054	0.202015	4.08893	2.03172	39
3	peak40933_Reversed:	0.0708163	0.0390878	0.55196	-0.857365	151
3	ENSG00000164309	0.0613577	0.0421372	0.686746	-0.542153	44
3	peak14937	0.0288896	0.0240122	0.831173	-0.266779	48
3	peak27697	0.0238705	0.0227905	0.954756	-0.0667966	63
3	peak43933_Reversed:	0.0697098	0.0570643	0.818598	-0.288774	37
3	peak86233_Reversed:	0.0420472	0.03373	0.802194	-0.317978	31
3	peak86817	0.0426078	0.0307277	0.721175	-0.471578	24
3	peak2359	0.0389057	0.0326926	0.840304	-0.251018	57
3	peak49485_Reversed:	0.0397495	0.0371423	0.93441	-0.0978731	60
3	peak58817_Reversed:	0.028269	0.0278534	0.985297	-0.0213693	117
3	peak73848_Reversed:	0.0545876	0.056399	1.03318	0.0470961	94
3	peak7780_Reversed:	0.0603414	0.0580367	0.961805	-0.0561831	94
3	peak45897_Reversed:	0.0797818	0.0562868	0.705508	-0.503265	51
3	peak21019_Reversed:	0.0420472	0.0388958	0.925052	-0.112393	25
3	peak79758_Reversed:	0.069123	0.0992286	1.43554	0.521589	43
3	peak80428	0.0407332	0.0309951	0.76093	-0.394164	31
3	peak16718_Reversed:	0.0689483	0.0446204	0.647157	-0.627812	123
3	peak2302_Reversed:	0.0913121	0.158087	1.73128	0.791843	166
3	peak32309	0.0265404	0.0203445	0.766546	-0.383556	140
3	peak70595_Reversed:	0.0437461	0.0368332	0.841977	-0.248147	65
3	peak51422	0.0158539	0.0213608	1.34736	0.430134	60
3	peak26581_Reversed:	0.0228205	0.0264292	1.15814	0.211805	155
3	HBA2_1889	0.0731828	0.0332834	0.454797	-1.1367	148
3	peak36404_Reversed:	0.0392062	0.0318	0.811096	-0.302055	73
3	peak19775_Reversed:	0.0614976	0.0384989	0.626024	-0.675711	48
3	peak41858_Reversed:	0.0378233	0.0711314	1.88063	0.911213	72
3	peak55006	0.0397589	0.0234169	0.588972	-0.763729	97
3	peak17434_Reversed:	0.033375	0.0261939	0.784837	-0.349534	159
3	peak15024	0.0749302	0.0624577	0.833545	-0.262668	77
3	peak78267_Reversed:	0.0420472	0.0281995	0.670663	-0.576341	19
3	peak66587_Reversed:	0.0388506	0.0293425	0.755264	-0.404947	56
3	ENSG00000167434	0.0777553	0.0619348	0.796534	-0.328192	240
3	peak19759	0.0665002	0.0393096	0.591121	-0.758475	46
3	peak68499_Reversed:	0.0291679	0.0226016	0.774881	-0.367953	36
3	ENSG00000114735	0.0472489	0.0919265	1.94558	0.9602	96
3	HBE1_6874	0.0782948	0.0449314	0.573875	-0.801192	28
3	HBE1_3666_Reversed:	0.096282	0.0471401	0.489604	-1.03031	45
3	peak19809_Reversed:	0.0190852	0.0349649	1.83204	0.873448	46
3	peak60692_Reversed:	0.0814664	0.0388958	0.477446	-1.06659	31
3	peak46228	0.0234682	0.021257	0.90578	-0.142767	42
3	peak22289_Reversed:	0.0362073	0.0359246	0.992193	-0.0113074	35
3	peak78660	0.0714944	0.0883014	1.23508	0.304607	98
3	peak37957	0.0696407	0.0354013	0.508342	-0.976128	63
3	ENSG00000159314_Reversed:	0.0647436	0.0444165	0.686037	-0.543641	154
3	peak34999_Reversed:	0.0404388	0.0414464	1.02492	0.0355052	60
3	ENSG00000167434_Reversed:	0.0536966	0.069078	1.28645	0.363395	153
3	peak6131_Reversed:	0.0500933	0.0331335	0.661436	-0.596326	53
3	peak69050	0.0499691	0.0624306	1.24938	0.321217	68
3	peak69300	0.0400801	0.0222627	0.555457	-0.848253	113
3	peak69875	0.0246337	0.0307434	1.24802	0.319644	98
3	peak85975	0.0494517	0.0348595	0.704919	-0.50447	52
3	ENSG00000047662_Reversed:	0.0284291	0.0140687	0.494871	-1.01488	140
3	peak32180	0.0335339	0.0174311	0.519805	-0.943958	134
3	peak38121	0.0467556	0.0381362	0.815649	-0.29398	127
3	peak53324	0.0668633	0.0335191	0.501308	-0.996232	169
3	ENSG00000137338_Reversed:	0.0611178	0.09352	1.53016	0.613684	182
3	peak29500_Reversed:	0.055078	0.0426277	0.773952	-0.369684	184
3	peak73359_Reversed:	0.0420472	0.0467432	1.11169	0.152749	56
3	BCL11A_7423_Reversed:	0.0462944	0.0276986	0.598314	-0.741026	32
3	peak54630_Reversed:	0.0621364	0.03922	0.631192	-0.66385	59
3	peak26004_Reversed:	0.0474726	0.0335633	0.707004	-0.50021	92
3	peak58159_Reversed:	0.0574415	0.0513298	0.8936	-0.162298	60
3	ENSG00000138641	0.031071	0.0625614	2.0135	1.0097	165
3	peak50418	0.0361111	0.0440438	1.21967	0.286497	169
3	peak43396_Reversed:	0.0287891	0.0223388	0.775948	-0.365968	36
3	peak3276	0.0374768	0.0416439	1.11119	0.152106	45
3	peak17994	0.0478184	0.0383238	0.801446	-0.319323	50
3	peak66080_Reversed:	0.0409334	0.0378655	0.925052	-0.112393	150
3	peak34645_Reversed:	0.0292748	0.023761	0.811653	-0.301065	123
3	peak68521	0.0437291	0.146637	3.35331	1.74559	49
3	ENSG00000100629	0.068062	0.0379164	0.557087	-0.844026	138
3	peak59509_Reversed:	0.0700786	0.0297121	0.423982	-1.23792	35
3	peak38587_Reversed:	0.0389326	0.0291719	0.749292	-0.4164	8
3	peak42464	0.0817014	0.0471968	0.577674	-0.791673	40
3	ENSG00000233701_Reversed:	0.0729274	0.0309902	0.424946	-1.23465	122
3	peak81260_Reversed:	0.0288809	0.0182693	0.632572	-0.660698	98
3	peak2176_Reversed:	0.0453942	0.0445561	0.981536	-0.0268874	66
3	peak86187_Reversed:	0.0640826	0.104312	1.62777	0.702894	186
3	peak26719_Reversed:	0.0479676	0.0742709	1.54836	0.630737	231
3	ENSG00000134716	0.0690293	0.0765437	1.10886	0.149074	186
3	peak66353	0.0273846	0.0323135	1.17999	0.238772	64
3	peak8732_Reversed:	0.0456641	0.0850062	1.86155	0.896507	30
3	peak15427_Reversed:	0.0430854	0.0256905	0.596269	-0.745966	80
3	GATA1_9805_Reversed:	0.0592973	0.0463758	0.782089	-0.354594	64
3	peak69177_Reversed:	0.031769	0.018281	0.575437	-0.797271	149
3	peak2240	0.0516491	0.121738	2.35701	1.23696	180
3	peak81415	0.0412463	0.0325058	0.78809	-0.343567	34
3	peak6905	0.0364409	0.0213927	0.587052	-0.768439	54
3	peak1587_Reversed:	0.049639	0.0299822	0.604005	-0.727369	71
3	peak29673	0.033501	0.0334409	0.998207	-0.00258949	81
3	peak72816	0.0340382	0.0543901	1.59791	0.676188	90
3	peak46392_Reversed:	0.0461044	0.0381282	0.826997	-0.274047	37
3	peak19875_Reversed:	0.0233595	0.040943	1.75273	0.809604	56
3	peak30154_Reversed:	0.0367524	0.0633138	1.72271	0.784683	44
3	ENSG00000183831_Reversed:	0.0346909	0.0378214	1.09024	0.124646	180
3	peak56621	0.035219	0.0350312	0.994667	-0.00771452	155
3	peak9307	0.0522296	0.0475394	0.9102	-0.135744	116
3	ENSG00000167210	0.0343823	0.0308432	0.897065	-0.156716	63
3	peak26125_Reversed:	0.0454796	0.0960489	2.11191	1.07855	48
3	peak24410_Reversed:	0.0335849	0.0256859	0.764807	-0.386833	52
3	ENSG00000187624_Reversed:	0.0227282	0.0404727	1.78073	0.832465	73
3	peak21646	0.0429816	0.0358706	0.834558	-0.260916	44
3	peak16835_Reversed:	0.0422847	0.0362588	0.857492	-0.221805	58
3	ENSG00000174576_Reversed:	0.0371643	0.034818	0.936868	-0.0940816	154
3	GATA1_3153_Reversed:	0.0378863	0.0223347	0.58952	-0.762387	63
3	peak70583	0.0577618	0.125233	2.16809	1.11643	32
3	peak45156_Reversed:	0.0685038	0.0545197	0.795864	-0.329407	88
3	peak29359	0.0266895	0.0232754	0.872081	-0.197466	93
3	LMO2_7458	0.049055	0.0218789	0.446007	-1.16486	27
3	peak57858	0.0672183	0.0353238	0.525508	-0.928215	48
3	LMO2_2564	0.0619028	0.0328184	0.53016	-0.915501	23
3	peak14321_Reversed:	0.0262442	0.023951	0.912619	-0.131916	148
3	peak71980	0.0277619	0.0351559	1.26633	0.340657	103
3	ENSG00000163283_Reversed:	0.0789146	0.0446034	0.56521	-0.82314	91
3	BCL11A_356_Reversed:	0.0240895	0.0237022	0.983919	-0.0233885	31
3	ENSG00000006757	0.0395584	0.0727934	1.84015	0.879823	106
3	peak17329_Reversed:	0.0652838	0.0353133	0.54092	-0.886512	37
3	peak42202_Reversed:	0.0555624	0.0359439	0.646911	-0.62836	55
3	ENSG00000164161_Reversed:	0.0552843	0.117228	2.12045	1.08437	89
3	peak40301_Reversed:	0.0532598	0.0512129	0.961567	-0.0565403	44
3	ENSG00000253159_Reversed:	0.0245275	0.030561	1.24599	0.317291	27
3	peak59551	0.0453067	0.0450016	0.993266	-0.00974745	42
3	peak68184_Reversed:	0.0407124	0.0287088	0.705163	-0.503972	20
3	peak10075_Reversed:	0.0639848	0.06233	0.974136	-0.0378042	160
3	peak76990_Reversed:	0.0680764	0.0722351	1.06109	0.0855459	48
3	HBA2_4730_Reversed:	0.0520584	0.0422695	0.811962	-0.300516	48
3	RBM38_5821	0.0683798	0.0580491	0.848922	-0.236296	32
3	peak28154	0.0359534	0.063699	1.77171	0.825142	68
3	peak81111	0.0700786	0.0504205	0.719485	-0.474964	53
3	peak52332_Reversed:	0.0624206	0.0683685	1.09529	0.131309	96
3	peak28591	0.0495222	0.0249582	0.503979	-0.988565	59
3	peak53003_Reversed:	0.0594562	0.0580367	0.976125	-0.0348621	94
3	peak81534	0.0641726	0.0593834	0.92537	-0.111898	158
3	ENSG00000144355	0.0223519	0.0407389	1.82262	0.866012	152
3	peak67422_Reversed:	0.0301079	0.02449	0.813408	-0.297949	53
3	peak5739	0.0893428	0.0614885	0.688231	-0.539035	234
3	peak47170_Reversed:	0.0750254	0.0437578	0.58324	-0.777838	67
3	HBE1_1080	0.0408792	0.0260656	0.637625	-0.649219	71
3	ENSG00000206422_Reversed:	0.0574153	0.0353986	0.616536	-0.697742	113
3	peak65808	0.0266895	0.0228616	0.856578	-0.223344	93
3	peak13472_Reversed:	0.0437992	0.0680677	1.55409	0.636068	23
3	peak46393_Reversed:	0.0736888	0.0397798	0.539836	-0.889407	65
3	peak38269	0.0511385	0.0252297	0.493361	-1.01928	110
3	GATA1_9895_Reversed:	0.0548949	0.0324132	0.590459	-0.760092	23
3	peak66754_Reversed:	0.0414378	0.0291719	0.703992	-0.506369	45
3	peak51696	0.0268162	0.0236635	0.882433	-0.180442	172
3	peak65958_Reversed:	0.0740099	0.0747085	1.00944	0.0135538	81
3	peak2922_Reversed:	0.0582759	0.0568084	0.974818	-0.0367959	37
3	peak77754	0.0363135	0.0274039	0.754648	-0.406125	153
3	peak3926	0.0359436	0.0312108	0.868327	-0.203689	61
3	ENSG00000162946	0.0796301	0.175535	2.20439	1.14038	134
3	peak66354	0.049055	0.0384035	0.782865	-0.353164	157
3	MYC_2543	0.0741666	0.0390984	0.52717	-0.923659	47
3	peak69394	0.0568874	0.0737877	1.29708	0.375272	33
3	peak70833_Reversed:	0.0519607	0.0392516	0.755408	-0.404671	81
3	peak57075_Reversed:	0.0541163	0.0348442	0.643876	-0.635145	35
3	peak43591_Reversed:	0.0667271	0.070393	1.05494	0.0771603	45
3	peak53429	0.0430555	0.0293118	0.680791	-0.554717	138
3	ENSG00000173465	0.0150939	0.0191986	1.27195	0.347038	38
3	peak59569	0.0327034	0.0265199	0.810922	-0.302364	32
3	peak40751_Reversed:	0.0245769	0.0436893	1.77766	0.82998	141
3	peak43195_Reversed:	0.0792765	0.0744491	0.939107	-0.0906389	31
3	peak82133_Reversed:	0.0512575	0.024171	0.47156	-1.08449	34
3	ENSG00000108849_Reversed:	0.0665032	0.0391935	0.589348	-0.762809	97
3	peak8429_Reversed:	0.0597392	0.0393741	0.6591	-0.601432	60
3	peak55917	0.067427	0.0438892	0.650914	-0.61946	36
3	peak7158_Reversed:	0.0588067	0.0416227	0.707787	-0.498612	188
3	peak63162_Reversed:	0.0410216	0.0353383	0.861455	-0.215153	40
3	peak45567	0.0767818	0.0494654	0.644233	-0.634346	45
3	HBE1_9194_Reversed:	0.0523973	0.0339591	0.648107	-0.625695	64
3	peak33587_Reversed:	0.0372418	0.0701514	1.88367	0.91355	69
3	peak10012	0.0449561	0.0423818	0.942737	-0.0850729	52
3	MYC_9765	0.0402303	0.0257505	0.640076	-0.643684	53
3	peak71721_Reversed:	0.0891257	0.0364025	0.40844	-1.2918	38
3	peak14755	0.0627698	0.0554206	0.882918	-0.179649	162
3	peak7905	0.0469786	0.029352	0.624793	-0.678549	107
3	peak43564	0.0361175	0.0215049	0.595416	-0.74803	51
3	ENSG00000186891	0.0392142	0.0178962	0.456371	-1.13172	93
3	peak16273	0.0731446	0.0942009	1.28787	0.364989	95
3	peak81776_Reversed:	0.0533342	0.0351095	0.658293	-0.603199	112
3	peak30531_Reversed:	0.0483841	0.0343959	0.710893	-0.492295	187
3	peak59795	0.0431537	0.0406871	0.942842	-0.0849128	37
3	HBA2_5606	0.0575736	0.0326655	0.56737	-0.817639	166
3	peak69881	0.0658315	0.0397798	0.604268	-0.72674	32
3	ENSG00000204574_Reversed:	0.038675	0.0608296	1.57284	0.653372	132
3	ENSG00000130643	0.024589	0.0163772	0.666038	-0.586325	170
3	ENSG00000136643	0.0264942	0.0501254	1.89194	0.919864	154
3	peak68483_Reversed:	0.0254831	0.0236469	0.927943	-0.107892	43
3	peak75177_Reversed:	0.0790096	0.0729071	0.922762	-0.115969	214
3	HBA2_5269	0.0684372	0.0494082	0.72195	-0.470029	110
3	peak11743	0.0342938	0.030827	0.898909	-0.153753	46
3	peak80327_Reversed:	0.0799489	0.0551937	0.690363	-0.534573	70
3	peak41014	0.0410916	0.0486198	1.18321	0.242701	43
3	peak10412	0.024104	0.0213179	0.884415	-0.177205	181
3	peak57270	0.0732322	0.0384096	0.524491	-0.931009	39
3	peak27009_Reversed:	0.0875983	0.0629019	0.718072	-0.4778	31
3	ENSG00000181585	0.0605295	0.034301	0.566683	-0.819387	90
3	peak31634_Reversed:	0.0277719	0.0286317	1.03096	0.043985	53
3	peak17300_Reversed:	0.063483	0.0406118	0.639728	-0.64447	50
3	peak80078_Reversed:	0.0623926	0.050345	0.806907	-0.309526	61
3	peak70691_Reversed:	0.0180729	0.0234782	1.29908	0.377495	151
3	peak79279	0.0507405	0.0356955	0.703492	-0.507393	78
3	peak3068	0.0676986	0.0776082	1.14638	0.197083	52
3	ENSG00000181704_Reversed:	0.0342131	0.0587684	1.71772	0.780493	228
3	peak69127_Reversed:	0.0448503	0.0599893	1.33755	0.419588	64
3	ENSG00000136936_Reversed:	0.0239847	0.0372524	1.55317	0.635219	141
3	MYC_309_Reversed:	0.0600674	0.0393589	0.655245	-0.609893	41
3	peak16886_Reversed:	0.042322	0.0385145	0.910035	-0.136006	50
3	peak12342_Reversed:	0.0410012	0.0232214	0.566358	-0.820213	66
3	peak8026_Reversed:	0.0245275	0.0225735	0.920332	-0.119773	27
3	ENSG00000205086_Reversed:	0.109011	0.0584981	0.536625	-0.898015	62
3	ENSG00000253797	0.0432152	0.0194479	0.450025	-1.15192	11
3	peak43959_Reversed:	0.0190881	0.0288014	1.50887	0.593468	104
3	ENSG00000132793	0.0235627	0.0191661	0.813408	-0.297949	68
3	peak47367	0.0823955	0.0450838	0.547164	-0.869956	65
3	peak53888	0.0248461	0.0243099	0.97842	-0.0314735	21
3	ENSG00000185339_Reversed:	0.0190363	0.036864	1.93651	0.953459	66
3	peak4797_Reversed:	0.0611595	0.0493775	0.807356	-0.308724	76
3	peak32321_Reversed:	0.0358079	0.0789209	2.20401	1.14013	154
3	peak44603_Reversed:	0.0533581	0.0356545	0.668212	-0.581623	56
3	HBA2_5235	0.0786438	0.058992	0.750116	-0.414813	89
3	peak15675_Reversed:	0.0572104	0.0615851	1.07647	0.106303	170
3	ENSG00000169714_Reversed:	0.0315098	0.0263328	0.8357	-0.258942	136
3	peak47906	0.0297133	0.0351359	1.1825	0.241835	74
3	peak87139_Reversed:	0.064192	0.0355897	0.554425	-0.850935	49
3	BCL11A_3859	0.0738329	0.0468834	0.634993	-0.655187	55
3	peak65864_Reversed:	0.0611595	0.0814259	1.33137	0.41291	98
3	ENSG00000154767_Reversed:	0.0233595	0.0390695	1.67253	0.74203	167
3	HBA2_5709	0.0526286	0.0331645	0.630161	-0.666207	150
3	LMO2_6453_Reversed:	0.0140157	0.0199881	1.42612	0.512097	71
3	peak81716_Reversed:	0.0758251	0.134969	1.78	0.831876	99
3	ENSG00000143333	0.0209919	0.0266199	1.2681	0.342673	220
3	peak38232_Reversed:	0.0550618	0.107311	1.94892	0.962672	167
3	peak11827	0.0624138	0.0376803	0.603718	-0.728053	63
3	ENSG00000111640	0.0438853	0.102075	2.32595	1.21782	182
3	ENSG00000138135	0.0201476	0.0217439	1.07923	0.109999	143
3	peak87189	0.0373753	0.0377614	1.01033	0.0148271	59
3	peak61038_Reversed:	0.0668702	0.0399502	0.597429	-0.74316	82
3	HBA2_5339	0.0437811	0.0256632	0.586172	-0.770605	96
3	GATA1_4959	0.0346705	0.0204715	0.590459	-0.760092	18
3	peak15947	0.0656055	0.0815157	1.24251	0.313261	46
3	peak39155	0.0523087	0.0423687	0.809974	-0.304053	55
3	ENSG00000196659_Reversed:	0.0224715	0.0275646	1.22665	0.294721	120
3	ENSG00000139684	0.0765259	0.149214	1.94985	0.963365	199
3	peak24584	0.0472623	0.044097	0.933027	-0.10001	42
3	peak14807_Reversed:	0.0527651	0.0896606	1.69924	0.764891	135
3	peak83003	0.0218022	0.0217631	0.998207	-0.00258949	62
3	peak31562_Reversed:	0.0534674	0.0482596	0.902599	-0.147842	53
3	ENSG00000136098_Reversed:	0.0670983	0.0412989	0.615498	-0.700173	173
3	peak79800	0.0491193	0.0924222	1.88159	0.911948	108
3	LMO2_6510	0.0408105	0.0437578	1.07222	0.1006	33
3	LMO2_3069	0.0593129	0.0396005	0.667653	-0.582829	68
3	peak6572	0.0412827	0.0284647	0.689506	-0.536364	54
3	peak25952	0.0577364	0.0959334	1.66157	0.732551	66
3	peak32010	0.0772989	0.080149	1.03687	0.0522372	65
3	peak5093_Reversed:	0.0466461	0.0484679	1.03905	0.055272	63
3	peak66336	0.0288324	0.0197257	0.684153	-0.547609	34
3	peak65804	0.0527258	0.0240784	0.456671	-1.13077	20
3	peak44855_Reversed:	0.037526	0.0426599	1.13681	0.184992	61
3	peak10148_Reversed:	0.0538644	0.0474758	0.881395	-0.182139	50
3	peak84781_Reversed:	0.030178	0.0230397	0.763458	-0.389379	110
3	peak36258	0.0491258	0.0447891	0.911723	-0.133333	98
3	HBA2_4962_Reversed:	0.0417669	0.0274216	0.656539	-0.607048	249
3	peak52316_Reversed:	0.0140157	0.0194479	1.38758	0.472569	20
3	ENSG00000156831_Reversed:	0.0494184	0.0899646	1.82047	0.864309	134
3	peak87610_Reversed:	0.0317022	0.0236153	0.74491	-0.424861	41
3	peak61705_Reversed:	0.0676697	0.0513547	0.758902	-0.398015	63
3	peak65803_Reversed:	0.0269533	0.0334729	1.24188	0.312529	51
3	peak11914	0.0441236	0.0464589	1.05293	0.0744053	26
3	peak61515_Reversed:	0.0299552	0.0232612	0.776535	-0.364878	50
3	HBA2_4557_Reversed:	0.0642061	0.0278681	0.434041	-1.2041	178
3	peak24625_Reversed:	0.0530595	0.096082	1.81083	0.856654	41
3	peak7961_Reversed:	0.0238566	0.0237927	0.997322	-0.00386904	46
3	peak86223_Reversed:	0.0734508	0.064997	0.884905	-0.176406	132
3	peak86299_Reversed:	0.0607348	0.0439199	0.723142	-0.46765	59
3	peak25547_Reversed:	0.0311081	0.030002	0.964443	-0.0522321	81
3	HBA2_4715	0.030601	0.0236616	0.773231	-0.371029	59
3	peak21617	0.0644724	0.0583438	0.904942	-0.144102	24
3	peak81443_Reversed:	0.0504177	0.0307925	0.610749	-0.711349	71
3	ENSG00000100902_Reversed:	0.0609744	0.162565	2.66611	1.41474	116
3	peak38783	0.0642388	0.113716	1.77021	0.823923	35
3	peak68067_Reversed:	0.0698596	0.0413268	0.591569	-0.757381	63
3	BCL11A_1233	0.0456226	0.0312556	0.68509	-0.545636	97
3	peak7576	0.0540365	0.0413171	0.764613	-0.387198	248
3	ENSG00000012660_Reversed:	0.0183372	0.0252823	1.37874	0.46335	119
3	peak80556	0.0586405	0.0573378	0.977785	-0.0324106	86
3	peak53394	0.0481207	0.0492681	1.02384	0.033996	29
3	ENSG00000176160_Reversed:	0.0669501	0.0256122	0.382557	-1.38625	111
3	peak68578_Reversed:	0.0536404	0.0326533	0.608744	-0.716093	80
3	peak87542_Reversed:	0.0612927	0.0312763	0.510278	-0.970644	133
3	peak47006	0.0700786	0.0423532	0.604367	-0.726502	44
3	RBM38_1977	0.0347346	0.0625716	1.80142	0.849132	22
3	peak25877_Reversed:	0.0548949	0.0437578	0.797119	-0.327132	23
3	peak60143_Reversed:	0.0457918	0.0296172	0.64678	-0.628653	130
3	peak44943_Reversed:	0.0248279	0.0202814	0.816881	-0.291803	104
3	peak52397_Reversed:	0.0600674	0.0550603	0.916643	-0.125569	76
3	peak41072_Reversed:	0.0813691	0.0655467	0.805548	-0.311958	107
3	peak1188	0.0417053	0.0359312	0.86155	-0.214994	81
3	peak31164_Reversed:	0.0467191	0.0425423	0.910598	-0.135114	95
3	peak52789	0.0666863	0.0411255	0.616701	-0.697356	156
3	peak44091	0.0683624	0.0482229	0.705401	-0.503485	97
3	peak21071_Reversed:	0.0480847	0.0347071	0.72179	-0.47035	64
3	peak75522_Reversed:	0.0312659	0.0201959	0.645942	-0.630524	38
3	peak42283	0.0434488	0.0709849	1.63376	0.708197	39
3	BCL11A_4098_Reversed:	0.0309702	0.0227415	0.734302	-0.445554	61
3	peak8954	0.0296181	0.0222	0.74954	-0.415923	52
3	peak68762	0.0362151	0.0279319	0.771277	-0.374679	148
3	ENSG00000182591	0.0193747	0.0223079	1.15139	0.203382	33
3	peak46027_Reversed:	0.0568274	0.0279343	0.491564	-1.02455	54
3	peak21294_Reversed:	0.043649	0.0263936	0.604679	-0.72576	34
3	ENSG00000154678_Reversed:	0.0509992	0.0318068	0.623672	-0.68114	154
3	peak32481	0.073776	0.0684853	0.928287	-0.107358	162
3	peak13293_Reversed:	0.0595668	0.0376803	0.632572	-0.660698	23
3	RBM38_888	0.0546955	0.0244285	0.446627	-1.16286	40
3	ENSG00000063587	0.0784559	0.170337	2.17112	1.11844	86
3	ENSG00000235750_Reversed:	0.0774758	0.14748	1.90356	0.928702	35
3	peak35068	0.0277939	0.0245571	0.883543	-0.178627	58
3	ENSG00000239862	0.0393345	0.035367	0.899135	-0.153391	123
3	HBA2_4339_Reversed:	0.0532191	0.0229711	0.431632	-1.21213	137
3	peak65232	0.0806519	0.0719914	0.892619	-0.163884	56
3	ENSG00000142405_Reversed:	0.0354843	0.0397448	1.12007	0.163585	125
3	peak17166	0.0343144	0.0298425	0.869679	-0.201445	28
3	peak12901_Reversed:	0.036164	0.029412	0.813293	-0.298152	80
3	ENSG00000275835_Reversed:	0.0245524	0.0367579	1.49712	0.582193	140
3	peak6990	0.0488993	0.0311167	0.636342	-0.652127	44
3	peak58684_Reversed:	0.0422808	0.0583438	1.37991	0.464576	59
3	peak55423	0.078948	0.0929854	1.17781	0.236101	127
3	ENSG00000181938_Reversed:	0.0544032	0.104788	1.92615	0.945718	151
3	HBA2_2210	0.0400449	0.0300401	0.750159	-0.414731	55
3	peak17888	0.0595668	0.0478718	0.803665	-0.315334	51
3	HBE1_9133	0.0623926	0.0505019	0.809421	-0.305039	30
3	peak64302_Reversed:	0.0518213	0.0638455	1.23203	0.301039	75
3	peak32367	0.0670886	0.0351359	0.523724	-0.933122	74
3	ENSG00000108684	0.0781143	0.0290422	0.371791	-1.42744	74
3	ENSG00000164690_Reversed:	0.0713905	0.047566	0.666279	-0.585802	202
3	BCL11A_2479_Reversed:	0.0758677	0.0494654	0.651995	-0.617068	45
3	peak60797	0.0207733	0.0253518	1.2204	0.287354	55
3	peak2822_Reversed:	0.0612623	0.0457183	0.746271	-0.422228	123
3	peak51187	0.0783657	0.0629356	0.803101	-0.316346	251
3	ENSG00000133574_Reversed:	0.0828202	0.0539238	0.651094	-0.619061	32
3	ENSG00000108179	0.0815984	0.179427	2.1989	1.13678	72
3	peak30348_Reversed:	0.0856517	0.0378154	0.441502	-1.17951	17
3	ENSG00000104133_Reversed:	0.0293292	0.0241898	0.82477	-0.277936	161
3	peak8421	0.0770865	0.052874	0.685905	-0.543919	47
3	peak70157_Reversed:	0.0728317	0.0413268	0.567429	-0.817489	55
3	peak38678	0.0461044	0.0266129	0.577233	-0.792776	37
3	peak82159_Reversed:	0.0536157	0.0930722	1.73591	0.795694	62
3	ENSG00000116957	0.0322762	0.0784029	2.42912	1.28044	174
3	RBM38_5294	0.0414866	0.0357842	0.862549	-0.213322	49
3	peak51513	0.0654359	0.0353709	0.540542	-0.88752	159
3	peak52851	0.0576753	0.0818362	1.41891	0.504784	112
3	peak13764_Reversed:	0.0500744	0.0731949	1.46172	0.54767	109
3	peak58154	0.0301727	0.0239047	0.792262	-0.33595	71
3	peak10288	0.0651319	0.151961	2.33312	1.22226	50
3	peak66512	0.0551769	0.0211245	0.38285	-1.38515	173
3	peak7544	0.0387972	0.0295947	0.762805	-0.390614	68
3	ENSG00000157150	0.0689203	0.0283682	0.411609	-1.28065	120
3	RBM38_1560	0.0333439	0.0150565	0.451551	-1.14704	123
3	ENSG00000184302	0.0208806	0.0218293	1.04544	0.0641042	48
3	peak78153_Reversed:	0.0817584	0.0669873	0.819332	-0.28748	35
3	ENSG00000269058_Reversed:	0.0429343	0.075453	1.75741	0.813449	157
3	peak8206	0.0444999	0.0396251	0.890454	-0.167388	39
3	ENSG00000225921_Reversed:	0.0123472	0.015049	1.21882	0.285483	41
3	ENSG00000181577	0.0346366	0.0302896	0.874497	-0.193475	86
3	peak71996_Reversed:	0.0384302	0.0216437	0.563193	-0.828297	30
3	peak36257_Reversed:	0.0390883	0.0284156	0.726958	-0.460056	89
3	peak8053_Reversed:	0.0637716	0.0461888	0.724285	-0.46537	39
3	peak27976_Reversed:	0.0465322	0.0630113	1.35414	0.43738	24
3	MYC_5019	0.0698663	0.0353599	0.506108	-0.982484	65
3	ENSG00000152670_Reversed:	0.0296082	0.0234591	0.792315	-0.335853	79
3	peak80245	0.0527651	0.0586298	1.11115	0.152049	33
3	peak36581_Reversed:	0.0464271	0.060167	1.29595	0.374005	47
3	peak84631_Reversed:	0.0410947	0.0393679	0.95798	-0.0619322	102
3	peak13995_Reversed:	0.0694906	0.106148	1.52751	0.611182	142
3	peak19905_Reversed:	0.0540316	0.0373456	0.691181	-0.532865	68
3	peak48367_Reversed:	0.0415466	0.0531345	1.27891	0.354917	55
3	peak44539_Reversed:	0.051391	0.0689321	1.34133	0.423659	44
3	peak79640_Reversed:	0.0351367	0.0612474	1.74312	0.801673	287
3	peak76695_Reversed:	0.0256385	0.0182621	0.71229	-0.489463	40
3	peak84009_Reversed:	0.0291096	0.0179519	0.616701	-0.697356	12
3	LMO2_6305_Reversed:	0.0569389	0.039301	0.690231	-0.534848	47
3	ENSG00000111911_Reversed:	0.0215739	0.0475507	2.20408	1.14018	190
3	MYC_2882_Reversed:	0.0651731	0.0352494	0.540857	-0.886681	79
3	ENSG00000171115	0.055892	0.0709138	1.26876	0.343424	81
3	peak49392	0.0388436	0.030561	0.786771	-0.345984	34
3	peak62720_Reversed:	0.0502697	0.0605479	1.20446	0.268385	74
3	peak28282_Reversed:	0.0774202	0.0356545	0.460532	-1.11863	20
3	peak83793_Reversed:	0.0360059	0.0264894	0.735696	-0.442819	57
3	peak26826	0.0309821	0.031219	1.00765	0.0109889	37
3	HBA2_5272_Reversed:	0.0749302	0.0329119	0.439233	-1.18694	103
3	ENSG00000100567	0.0396239	0.0872884	2.20292	1.13942	213
3	peak40500	0.0503102	0.0416534	0.827931	-0.272417	133
3	peak65634_Reversed:	0.0295331	0.0500089	1.69332	0.759851	27
3	peak61932	0.0685213	0.0430015	0.627564	-0.672166	44
3	peak11346_Reversed:	0.0284986	0.0281995	0.989502	-0.0152248	59
3	peak47980	0.0930056	0.198381	2.133	1.09288	161
3	peak66719	0.0588016	0.0525876	0.894323	-0.161133	173
3	peak17997_Reversed:	0.0472222	0.0502654	1.06444	0.0900994	64
3	peak51208_Reversed:	0.0549326	0.0423463	0.770877	-0.375428	61
3	peak63542_Reversed:	0.0498006	0.0331028	0.664708	-0.589207	46
3	peak39351_Reversed:	0.0654917	0.12429	1.8978	0.924325	54
3	HBE1_898	0.0422975	0.0300401	0.71021	-0.493682	55
3	peak86609	0.0604334	0.0440192	0.728392	-0.457213	92
3	peak73841	0.0289505	0.041287	1.42612	0.512097	60
3	peak78034_Reversed:	0.0348836	0.0449463	1.28847	0.365654	44
3	peak21649	0.0481481	0.0361502	0.750813	-0.413475	84
3	peak27253_Reversed:	0.0727625	0.0506887	0.696632	-0.52153	46
3	peak42370_Reversed:	0.0461097	0.0305811	0.663226	-0.592428	68
3	ENSG00000102898	0.072155	0.125691	1.74196	0.800711	80
3	peak16641_Reversed:	0.0369608	0.0336418	0.9102	-0.135744	123
3	peak33661_Reversed:	0.0255212	0.0316392	1.23972	0.310016	66
3	peak39014_Reversed:	0.0186459	0.0158883	0.852103	-0.2309	111
3	peak37567	0.0412146	0.0302309	0.733501	-0.447129	100
3	peak34948	0.0626036	0.0437578	0.698967	-0.516705	29
3	peak18555	0.0558034	0.0623054	1.11652	0.159004	53
3	GATA1_1862	0.0548335	0.0307072	0.560009	-0.836478	56
3	peak33383_Reversed:	0.0517025	0.0525094	1.01561	0.0223421	44
3	peak51771_Reversed:	0.0421952	0.070259	1.66509	0.735603	283
3	peak85482	0.0465875	0.0547829	1.17591	0.233782	70
3	peak6421_Reversed:	0.0238786	0.0188717	0.790316	-0.339498	134
3	peak33938_Reversed:	0.038959	0.0285126	0.731863	-0.450355	294
3	peak22785_Reversed:	0.0576202	0.0316929	0.550031	-0.862415	26
3	HBE1_3205	0.0532598	0.056399	1.05894	0.0826225	4
3	peak63377	0.02816	0.0301532	1.07078	0.0986614	108
3	peak72938_Reversed:	0.0718444	0.114237	1.59007	0.669087	126
3	peak42626_Reversed:	0.0526537	0.0265438	0.50412	-0.988161	36
3	ENSG00000253305	0.026731	0.025563	0.956304	-0.064459	96
3	peak55463	0.0306133	0.13396	4.37589	2.12958	227
3	peak34335_Reversed:	0.0289981	0.049961	1.72291	0.784847	28
3	peak45906	0.0453667	0.0516905	1.13939	0.188266	37
3	ENSG00000065268_Reversed:	0.0205989	0.0380118	1.84534	0.883883	65
3	peak24459	0.0371417	0.024553	0.661063	-0.59714	39
3	peak51952_Reversed:	0.0413522	0.0759433	1.8365	0.876959	120
3	peak57567	0.0415375	0.0275807	0.663994	-0.590757	54
3	peak23135	0.0280315	0.0290818	1.03747	0.0530719	107
3	peak85268	0.055539	0.042531	0.765786	-0.384987	106
3	HBE1_7436_Reversed:	0.0545395	0.0272694	0.499993	-1.00002	45
3	ENSG00000175984	0.0706393	0.0484901	0.686447	-0.542779	74
3	peak22955	0.0345266	0.0263258	0.762481	-0.391227	40
3	HBE1_8076_Reversed:	0.0569389	0.0431501	0.757831	-0.400052	15
3	peak64489_Reversed:	0.039244	0.0283384	0.722107	-0.469715	34
3	peak7979_Reversed:	0.0556567	0.0551024	0.990042	-0.0144383	68
3	peak26848	0.070438	0.0568478	0.807061	-0.309251	38
3	peak36346	0.0369081	0.0291719	0.790393	-0.339359	59
3	peak20512_Reversed:	0.049408	0.0336491	0.681046	-0.554176	138
3	peak80522	0.0304003	0.022461	0.73884	-0.436666	70
3	peak3099_Reversed:	0.0423849	0.041239	0.972963	-0.0395429	82
3	peak71743	0.0220247	0.0236153	1.07222	0.1006	27
3	peak44867	0.0793593	0.0947429	1.19385	0.255618	73
3	peak42728_Reversed:	0.0527826	0.0326891	0.619315	-0.691256	46
3	ENSG00000169964	0.0437358	0.0507286	1.15989	0.213984	82
3	peak49290	0.0864873	0.0458923	0.530625	-0.914235	81
3	peak62508	0.0273127	0.0241852	0.885494	-0.175446	77
3	GATA1_637	0.04432	0.020762	0.468456	-1.09401	36
3	peak43092	0.0618768	0.102138	1.65066	0.723042	134
3	peak7295_Reversed:	0.094002	0.0524758	0.558242	-0.841038	57
3	GATA1_3783	0.0632505	0.0396438	0.626775	-0.67398	38
3	peak29670_Reversed:	0.0311149	0.0340339	1.09381	0.129364	49
3	peak35780	0.0475843	0.0411768	0.865344	-0.208654	80
3	peak30997	0.0551285	0.0359786	0.652632	-0.615658	59
3	peak48478	0.0704475	0.0435019	0.617509	-0.695469	37
3	peak31075	0.0146939	0.0156838	1.06737	0.0940574	61
3	peak30875	0.0321439	0.0262023	0.815157	-0.29485	166
3	peak28004	0.0323308	0.0268453	0.830333	-0.268239	162
3	peak31999	0.0657131	0.0484604	0.737454	-0.439375	121
3	HBE1_8808	0.0543109	0.0437578	0.805691	-0.311702	15
3	seq5176_shuffled_0	0.0355065	0.0264708	0.745519	-0.423683	89
3	peak36884	0.0713528	0.0477358	0.669011	-0.579898	21
3	peak10336_Reversed:	0.0882991	0.0839178	0.950381	-0.0734223	99
3	peak84327_Reversed:	0.0391137	0.0327901	0.838328	-0.254413	42
3	peak61100	0.0133638	0.0261567	1.95727	0.968846	128
3	ENSG00000171867	0.0272229	0.0156144	0.573578	-0.801938	103
3	peak74051_Reversed:	0.0643449	0.0464098	0.721266	-0.471397	65
3	ENSG00000130363	0.0381329	0.0219884	0.576626	-0.794292	110
3	ENSG00000182329_Reversed:	0.0354914	0.0310539	0.87497	-0.192695	61
3	ENSG00000109107_Reversed:	0.0279544	0.0638469	2.28396	1.19154	181
3	peak6010_Reversed:	0.0714226	0.0507511	0.710574	-0.492943	72
3	peak33646	0.0507279	0.0322459	0.635664	-0.653663	154
3	peak8027	0.0380214	0.028965	0.761808	-0.392501	93
3	peak43342_Reversed:	0.0448503	0.0820459	1.82933	0.871313	79
3	peak84734	0.0370541	0.0373157	1.00706	0.01015	159
3	peak85251	0.0255234	0.0234399	0.918368	-0.122855	94
3	peak13559_Reversed:	0.0383973	0.109395	2.84902	1.51047	95
3	peak71243	0.0543109	0.0406323	0.748141	-0.418618	55
3	ENSG00000185294	0.0420472	0.0486198	1.15632	0.209535	135
3	peak46405_Reversed:	0.0545986	0.0547154	1.00214	0.00308372	66
3	ENSG00000163827_Reversed:	0.0401257	0.0223494	0.556986	-0.844288	123
3	ENSG00000143643	0.0641067	0.0518329	0.808541	-0.306607	114
3	ENSG00000163737	0.0282704	0.0172379	0.609753	-0.713704	175
3	peak26836_Reversed:	0.0501062	0.0529956	1.05766	0.080882	39
3	peak10057	0.0658948	0.0760501	1.15411	0.206784	66
3	peak25622_Reversed:	0.0729986	0.0455811	0.62441	-0.679434	191
3	peak49621_Reversed:	0.0268127	0.0172283	0.642543	-0.638134	91
3	LMO2_3281	0.0415466	0.0534818	1.28727	0.364316	111
3	peak86445_Reversed:	0.0482886	0.0327424	0.678057	-0.560522	127
3	peak47352_Reversed:	0.0657404	0.0581122	0.883965	-0.177939	41
3	peak5322	0.0639117	0.104435	1.63406	0.708457	49
3	peak52919	0.0523254	0.056399	1.07785	0.108158	119
3	peak85308_Reversed:	0.0351218	0.0343199	0.977168	-0.0333219	84
3	ENSG00000099399	0.0297063	0.0679454	2.28724	1.19361	158
3	peak29246	0.0140157	0.0177877	1.26913	0.343836	40
3	peak41240	0.0487671	0.0829867	1.7017	0.766973	72
3	MYC_4318	0.0548171	0.0311167	0.567646	-0.816938	44
3	peak1349	0.0360229	0.0227745	0.632224	-0.661492	113
3	peak57612_Reversed:	0.0336377	0.0209065	0.621519	-0.686129	59
3	peak83888	0.0357175	0.0431305	1.20754	0.272076	61
3	LMO2_7292	0.051391	0.0263627	0.512983	-0.963016	44
3	ENSG00000134398_Reversed:	0.0338311	0.0299862	0.886351	-0.17405	202
3	ENSG00000177000_Reversed:	0.039143	0.0721851	1.84414	0.882945	110
3	ENSG00000022355_Reversed:	0.0344711	0.0268066	0.777654	-0.3628	36
3	peak37548	0.0371474	0.0353383	0.9513	-0.0720281	122
3	peak75337_Reversed:	0.0453565	0.0334936	0.738454	-0.437421	71
3	ENSG00000256087_Reversed:	0.0283195	0.0512839	1.81091	0.856712	145
3	peak79184_Reversed:	0.0278223	0.0226409	0.813768	-0.297311	66
3	peak62779	0.0307796	0.0230706	0.74954	-0.415923	50
3	peak74884	0.0343052	0.030561	0.890858	-0.166733	104
3	peak59981_Reversed:	0.0266299	0.0427854	1.60667	0.684073	29
3	peak66053_Reversed:	0.0779014	0.136362	1.75044	0.807716	42
3	ENSG00000213523_Reversed:	0.0704574	0.05519	0.78331	-0.352344	36
3	peak24540	0.0323615	0.0337572	1.04313	0.0609141	122
3	peak20997	0.0895788	0.053059	0.592317	-0.75556	45
3	peak25911	0.0325365	0.0416741	1.28084	0.357092	55
3	ENSG00000011260_Reversed:	0.0350393	0.107434	3.0661	1.6164	61
3	peak43507_Reversed:	0.0560629	0.113497	2.02445	1.01753	63
3	peak28092_Reversed:	0.0394833	0.0558535	1.41461	0.500403	81
3	peak77616_Reversed:	0.0543245	0.0220862	0.40656	-1.29846	128
3	LMO2_9669_Reversed:	0.0338026	0.0280279	0.829163	-0.270273	16
3	HBA2_3105	0.0429816	0.022041	0.512801	-0.96353	59
3	peak54280	0.0656987	0.031299	0.476402	-1.06975	31
3	peak5882	0.0538644	0.0712455	1.32268	0.403467	152
3	peak14102	0.0837897	0.0496767	0.592874	-0.754202	91
3	peak45442_Reversed:	0.042302	0.0419014	0.99053	-0.0137272	54
3	peak67013	0.109733	0.108624	0.989892	-0.0146567	40
3	peak38893_Reversed:	0.0586719	0.0749292	1.27709	0.352858	230
3	peak4114	0.0377347	0.0473731	1.25543	0.328179	38
3	peak47972	0.0291994	0.0524689	1.79691	0.845521	143
3	peak4273	0.032491	0.0209949	0.646176	-0.630001	43
3	peak46383_Reversed:	0.0403483	0.0369068	0.914706	-0.12862	131
3	peak2507_Reversed:	0.0625452	0.0364648	0.583016	-0.778393	79
3	ENSG00000132388	0.0486428	0.0394678	0.81138	-0.30155	67
3	peak12320	0.0603389	0.0479605	0.794853	-0.33124	58
3	peak16415_Reversed:	0.0313423	0.0347612	1.10909	0.14937	126
3	peak45330	0.0498865	0.0362588	0.726827	-0.460317	58
3	peak38096_Reversed:	0.0534048	0.0747739	1.40014	0.485566	57
3	GATA1_1278	0.0619028	0.0640161	1.03414	0.0484293	23
3	peak55543	0.0278341	0.0335545	1.20552	0.269656	70
3	peak68683_Reversed:	0.0565009	0.0780955	1.3822	0.466966	95
3	ENSG00000145247	0.0360629	0.0481828	1.33607	0.418	88
3	peak28851	0.0325718	0.028761	0.883004	-0.179508	70
3	peak35965_Reversed:	0.0362476	0.0429195	1.18407	0.24375	57
3	peak49536_Reversed:	0.0435624	0.0896181	2.05724	1.04071	73
3	peak45257	0.0427365	0.055315	1.29433	0.372202	60
3	GATA1_558_Reversed:	0.103366	0.0627195	0.606771	-0.720775	79
3	peak5103	0.0308346	0.0187997	0.609693	-0.713844	44
3	ENSG00000110400_Reversed:	0.081992	0.086057	1.04958	0.0698098	39
3	MYC_1045_Reversed:	0.0233595	0.0345741	1.48008	0.565678	26
3	peak9737_Reversed:	0.0680966	0.0509771	0.7486	-0.417733	98
3	peak25891	0.053016	0.0913207	1.72251	0.784513	22
3	peak72386_Reversed:	0.0348391	0.0347284	0.996823	-0.00459021	69
3	peak49417	0.0349459	0.0344876	0.986887	-0.019043	74
3	peak9061	0.0413902	0.0316029	0.763535	-0.389234	63
3	peak76869	0.0247336	0.0434718	1.7576	0.813606	16
3	ENSG00000166928	0.0493212	0.0563743	1.14301	0.192832	78
3	peak59167	0.0334569	0.027133	0.810983	-0.302256	61
3	peak30600_Reversed:	0.0588661	0.0939983	1.59682	0.675198	29
3	ENSG00000100162	0.0226028	0.0291034	1.2876	0.364684	141
3	ENSG00000135632	0.0654067	0.121318	1.85482	0.891282	83
3	peak6827_Reversed:	0.0676857	0.0521773	0.770877	-0.375428	40
3	peak81879_Reversed:	0.0510743	0.0260404	0.509854	-0.971843	58
3	HBA2_165	0.0318714	0.0210464	0.660353	-0.59869	72
3	peak20957_Reversed:	0.0484711	0.0881234	1.81806	0.862401	47
3	peak13901_Reversed:	0.0309313	0.0207892	0.672108	-0.573235	28
3	peak5274	0.0513076	0.0296928	0.578722	-0.789059	55
3	peak80798	0.0365628	0.0632762	1.73062	0.791288	68
3	MYC_8339	0.0255158	0.0251826	0.986939	-0.0189666	38
3	peak62518	0.0369303	0.0498546	1.34996	0.43292	62
3	peak51193_Reversed:	0.0542187	0.111228	2.05148	1.03666	113
3	peak11337	0.063538	0.0473233	0.744803	-0.425069	44
3	peak15202	0.0622921	0.0410567	0.6591	-0.601432	26
3	ENSG00000253626	0.0255118	0.0147498	0.578158	-0.790465	88
3	MYC_6524	0.0535601	0.0349021	0.651643	-0.617846	55
3	BCL11A_3519	0.10382	0.0745504	0.718072	-0.4778	26
3	peak39260_Reversed:	0.0481791	0.0340339	0.706403	-0.501436	63
3	peak5402	0.0677068	0.0424862	0.627503	-0.672305	64
3	peak50224_Reversed:	0.0584794	0.0469433	0.802731	-0.317011	86
3	ENSG00000026025	0.0638952	0.102578	1.60541	0.682944	101
3	BCL11A_183_Reversed:	0.0518764	0.0333393	0.642668	-0.637855	76
3	peak38361	0.0878806	0.0583438	0.663898	-0.590967	210
3	GATA1_1127_Reversed:	0.0509934	0.0339304	0.665388	-0.587732	46
3	peak47906_Reversed:	0.0306927	0.0310182	1.01061	0.0152207	78
3	peak19997	0.033909	0.0285445	0.841797	-0.248455	30
3	peak56047_Reversed:	0.0376867	0.0386797	1.02635	0.0375215	44
3	peak27162	0.0300337	0.0213927	0.71229	-0.489463	34
3	ENSG00000141744	0.0707541	0.055532	0.784859	-0.349494	82
3	peak41199	0.0405607	0.0306452	0.75554	-0.40442	65
3	peak16998	0.0684962	0.056148	0.819724	-0.286789	61
3	peak33205	0.0642388	0.0891363	1.38758	0.472569	47
3	ENSG00000133115	0.0298596	0.0164885	0.552199	-0.856739	22
3	peak86398_Reversed:	0.0757662	0.0435464	0.574748	-0.799	68
3	ENSG00000212899_Reversed:	0.0568794	0.0408784	0.718686	-0.476567	102
3	ENSG00000160691_Reversed:	0.0898085	0.0453286	0.504725	-0.98643	129
3	ENSG00000123374	0.0682345	0.133662	1.95886	0.970015	113
3	peak86458	0.0278552	0.0316182	1.13509	0.182809	158
3	peak15856	0.0636741	0.129309	2.0308	1.02205	150
3	peak60929_Reversed:	0.0627593	0.0445141	0.709283	-0.495566	89
3	ENSG00000140092	0.0240945	0.0145313	0.603098	-0.729536	88
3	peak75457	0.0764191	0.147017	1.92383	0.943978	41
3	peak31779_Reversed:	0.0603101	0.0399272	0.662031	-0.595029	65
3	peak26058_Reversed:	0.0711999	0.0455081	0.63916	-0.645751	24
3	peak13390_Reversed:	0.0387101	0.032529	0.840322	-0.250986	83
3	ENSG00000197261	0.0400774	0.0355319	0.886581	-0.173675	184
3	peak47875_Reversed:	0.0343523	0.0200199	0.582783	-0.77897	101
3	peak68447	0.0750354	0.0569207	0.758585	-0.398618	81
3	peak21538_Reversed:	0.0227549	0.0171599	0.754119	-0.407137	84
3	peak39769	0.116279	0.203663	1.75151	0.808597	107
3	peak2913	0.0415951	0.0260351	0.625918	-0.675954	30
3	peak40288_Reversed:	0.0496112	0.027011	0.544453	-0.87712	125
3	MYC_9900_Reversed:	0.0673439	0.0372356	0.552918	-0.854862	40
3	peak44295_Reversed:	0.0301149	0.0239157	0.794148	-0.332519	73
3	ENSG00000091483	0.0370416	0.0495748	1.33836	0.420463	111
3	peak24367_Reversed:	0.0402579	0.0263788	0.655245	-0.609893	93
3	peak32074_Reversed:	0.0235948	0.0167896	0.711579	-0.490905	138
3	peak42327_Reversed:	0.0465522	0.0953295	2.0478	1.03407	55
3	peak75467_Reversed:	0.050495	0.0337674	0.668728	-0.580508	145
3	peak27073_Reversed:	0.0422827	0.101816	2.40797	1.26782	237
3	peak22554_Reversed:	0.0454796	0.0355222	0.781058	-0.356498	48
3	HBA2_5343	0.0530297	0.0361383	0.681473	-0.553271	133
3	peak39002	0.0432152	0.0322331	0.745875	-0.422994	107
3	ENSG00000085433	0.0309456	0.0252245	0.815124	-0.294908	100
3	ENSG00000180638_Reversed:	0.0586372	0.0241114	0.411197	-1.2821	97
3	ENSG00000132591_Reversed:	0.0175834	0.0191827	1.09096	0.125596	109
3	peak37951_Reversed:	0.0397765	0.0237395	0.596822	-0.744626	178
3	ENSG00000226372	0.0370585	0.0283478	0.764947	-0.386568	117
3	peak53450_Reversed:	0.0433553	0.0372104	0.858265	-0.220505	74
3	HBA2_151	0.0445256	0.0259108	0.581931	-0.781081	163
3	peak30642	0.0512976	0.0720545	1.40464	0.490199	99
3	ENSG00000008324_Reversed:	0.0152297	0.0365988	2.40312	1.26491	126
3	peak14816_Reversed:	0.0926352	0.0645732	0.697069	-0.520626	63
3	peak53412_Reversed:	0.0293173	0.0252466	0.86115	-0.215663	108
3	HBE1_3154_Reversed:	0.054019	0.0354519	0.656287	-0.607601	47
3	peak7339	0.0612891	0.084549	1.37951	0.464157	58
3	peak7048	0.0480539	0.0227818	0.474089	-1.07677	34
3	peak45792_Reversed:	0.0527651	0.0471898	0.894337	-0.161109	33
3	seq17757_shuffled_0	0.0348763	0.0203525	0.583561	-0.777045	42
3	ENSG00000129682	0.0420472	0.0205919	0.489733	-1.02993	67
3	RBM38_7300	0.0477027	0.0254188	0.532859	-0.908175	56
3	seq7815_shuffled_0	0.0627204	0.0388958	0.620147	-0.689319	39
3	peak47598_Reversed:	0.0603455	0.0345741	0.572935	-0.803555	35
3	peak78772	0.0685706	0.0472658	0.689301	-0.536793	157
3	peak63328	0.0283574	0.0226139	0.797459	-0.326518	42
3	peak34044_Reversed:	0.0432659	0.0517202	1.1954	0.257496	68
3	peak85207	0.0942876	0.0538133	0.570735	-0.809106	87
3	LMO2_4879_Reversed:	0.0307011	0.0273197	0.88986	-0.16835	20
3	peak51956_Reversed:	0.0293824	0.0290547	0.988849	-0.0161782	165
3	HBA2_5188_Reversed:	0.0228564	0.0178023	0.778876	-0.360534	64
3	peak64588_Reversed:	0.0648728	0.0333393	0.513918	-0.96039	34
3	peak28593_Reversed:	0.0307768	0.0234578	0.762191	-0.391776	96
3	peak13865_Reversed:	0.0692661	0.0391072	0.564594	-0.824715	137
3	peak34232	0.0602868	0.11429	1.89577	0.922782	72
3	peak76513_Reversed:	0.0447168	0.0342654	0.766274	-0.384067	41
3	peak21869_Reversed:	0.0228924	0.0204203	0.892015	-0.164861	29
3	ENSG00000280360	0.0934382	0.0518611	0.555031	-0.849359	14
3	peak35936	0.0215525	0.0226587	1.05132	0.0722081	105
3	peak51061_Reversed:	0.0629595	0.0439893	0.698692	-0.517271	62
3	peak65041	0.0452378	0.0521773	1.1534	0.205896	122
3	peak6979_Reversed:	0.0455851	0.0273781	0.600594	-0.735539	102
3	ENSG00000197093_Reversed:	0.053953	0.0220619	0.408909	-1.29015	92
3	peak26965_Reversed:	0.0334351	0.0342682	1.02492	0.0355052	165
3	ENSG00000173588	0.0357132	0.0345014	0.966069	-0.0498025	103
3	peak34309_Reversed:	0.0217901	0.0189921	0.871594	-0.198271	127
3	peak57108_Reversed:	0.0721973	0.133252	1.84567	0.884142	171
3	peak47806_Reversed:	0.051464	0.0223347	0.433987	-1.20428	63
3	ENSG00000081842	0.0329207	0.0223877	0.680051	-0.556286	42
3	peak34129	0.0522994	0.0454685	0.869388	-0.201927	107
3	peak1808	0.0202914	0.0223506	1.10148	0.139443	66
3	peak29700_Reversed:	0.0270059	0.0258515	0.957253	-0.0630274	40
3	peak1906	0.0998147	0.120367	1.2059	0.270114	73
3	MYC_7587	0.0719474	0.0398682	0.55413	-0.851703	29
3	peak78361_Reversed:	0.0498337	0.0264708	0.531182	-0.912721	35
3	peak79626_Reversed:	0.0567637	0.0405165	0.713775	-0.486459	59
3	peak60941_Reversed:	0.0520962	0.0335752	0.644484	-0.633783	52
3	ENSG00000140481_Reversed:	0.0516034	0.0328552	0.636687	-0.651344	131
3	ENSG00000135903_Reversed:	0.0224252	0.0175031	0.780513	-0.357506	34
3	peak79299	0.0206899	0.013274	0.641568	-0.640325	125
3	peak78824	0.0239234	0.0278306	1.16332	0.218252	115
3	BCL11A_1511_Reversed:	0.0790331	0.0388958	0.492146	-1.02284	35
3	HBE1_7384_Reversed:	0.126799	0.0704987	0.55599	-0.84687	63
3	peak74475_Reversed:	0.054381	0.0453136	0.833262	-0.263158	49
3	peak69652_Reversed:	0.0560629	0.0617029	1.1006	0.138293	54
3	peak43536_Reversed:	0.0640297	0.0805553	1.25809	0.331238	94
3	peak16383_Reversed:	0.0709196	0.0693318	0.977612	-0.0326663	99
3	peak58829	0.0383588	0.0284042	0.740486	-0.433455	37
3	ENSG00000147443	0.0912297	0.044907	0.492241	-1.02256	54
3	peak29328_Reversed:	0.0468651	0.0948086	2.02301	1.0165	63
3	ENSG00000126500_Reversed:	0.0461852	0.0292645	0.633634	-0.658278	104
3	peak15701	0.0238412	0.025162	1.0554	0.0777903	96
3	ENSG00000170421_Reversed:	0.0646635	0.0428738	0.66303	-0.592854	43
3	peak77936	0.0722166	0.117182	1.62264	0.698347	58
3	peak71357	0.0589233	0.03453	0.586016	-0.770988	48
3	peak76514	0.0474977	0.0406245	0.855294	-0.225508	89
3	HBE1_499	0.0307567	0.0175571	0.570839	-0.808844	71
3	peak46095	0.0547741	0.038337	0.699911	-0.514757	86
3	peak59638_Reversed:	0.0453843	0.027474	0.605365	-0.724123	62
3	ENSG00000108582	0.0628761	0.151532	2.41	1.26904	71
3	peak21911	0.0193003	0.0304472	1.57754	0.65768	60
3	peak56205_Reversed:	0.0429097	0.0674693	1.57236	0.652928	64
3	peak37279_Reversed:	0.0567817	0.081033	1.4271	0.513084	38
3	peak13406	0.0336377	0.0154503	0.459314	-1.12245	89
3	ENSG00000140057	0.0370015	0.046286	1.25092	0.322993	24
3	peak10002	0.0292724	0.0227399	0.776836	-0.364318	191
3	peak27893	0.0312659	0.0257311	0.822977	-0.281075	64
3	peak10956	0.0519992	0.0375149	0.721452	-0.471024	168
3	peak45000	0.0351767	0.0314599	0.894337	-0.161109	50
3	peak52966_Reversed:	0.0571932	0.044542	0.778799	-0.360677	61
3	peak15758	0.0479769	0.0957436	1.99562	0.996836	25
3	peak55491_Reversed:	0.0485005	0.041834	0.862549	-0.213322	138
3	peak65316_Reversed:	0.0483831	0.117886	2.43652	1.28482	72
3	peak51568	0.0454521	0.0276886	0.609181	-0.715058	176
3	peak41504	0.0423976	0.041813	0.986213	-0.0200295	39
3	peak52067_Reversed:	0.0369506	0.0215106	0.582145	-0.78055	32
3	peak8707	0.0379982	0.0505646	1.33071	0.412196	44
3	peak76570	0.0432986	0.0468834	1.08279	0.114756	55
3	peak79299_Reversed:	0.0259671	0.0210309	0.809904	-0.304176	128
3	peak36939_Reversed:	0.0221741	0.0230763	1.04068	0.0575315	66
3	peak72615_Reversed:	0.0595236	0.0402164	0.675638	-0.565678	80
3	ENSG00000068831	0.0576926	0.0499766	0.866256	-0.207134	42
3	peak36162	0.0440064	0.0378502	0.860108	-0.21741	92
3	ENSG00000172236	0.027207	0.0340339	1.25092	0.322993	33
3	ENSG00000147400_Reversed:	0.0451831	0.10128	2.24155	1.1645	218
3	peak46712_Reversed:	0.0564751	0.0816527	1.44582	0.531884	67
3	peak83403	0.0311461	0.0326533	1.04839	0.0681788	80
3	peak69836_Reversed:	0.050223	0.0375453	0.747571	-0.419717	35
3	peak18937_Reversed:	0.0471797	0.0520437	1.1031	0.141558	70
3	ENSG00000080561_Reversed:	0.077614	0.0635717	0.819075	-0.287932	92
3	ENSG00000213015_Reversed:	0.0963016	0.12547	1.30289	0.381716	30
3	ENSG00000110675	0.0229946	0.0182324	0.792902	-0.334786	63
3	peak80845	0.0690404	0.041777	0.605109	-0.724732	26
3	peak28527_Reversed:	0.0440983	0.0403189	0.914296	-0.129267	40
3	peak40941	0.0871473	0.077214	0.886017	-0.174593	100
3	peak21616_Reversed:	0.0604058	0.0773808	1.28102	0.357288	70
3	BCL11A_5874_Reversed:	0.0635835	0.0498056	0.78331	-0.352344	40
3	peak1890_Reversed:	0.0781038	0.067754	0.867487	-0.205085	123
3	MYC_36_Reversed:	0.0327034	0.0167468	0.512082	-0.965552	17
3	peak65158_Reversed:	0.0367913	0.0345808	0.939919	-0.0893917	159
3	peak75697_Reversed:	0.068842	0.0488343	0.709368	-0.495394	135
3	GATA1_4724	0.035373	0.0180588	0.510524	-0.969949	41
3	peak52154	0.0435072	0.0346416	0.796228	-0.328747	47
3	peak85372_Reversed:	0.0387741	0.0296377	0.764369	-0.387658	166
3	RBM38_7250_Reversed:	0.0473635	0.0297587	0.628304	-0.670466	115
3	HBA2_2429	0.0473635	0.0345368	0.729186	-0.45564	28
3	peak72974	0.0663244	0.0689359	1.03937	0.0557157	111
3	peak16371_Reversed:	0.0365565	0.0520282	1.42323	0.509166	96
3	peak21620_Reversed:	0.0277395	0.0301848	1.08815	0.121882	47
3	peak65988	0.0648769	0.120196	1.85268	0.889613	96
3	ENSG00000167261	0.0821537	0.120278	1.46406	0.549974	64
3	peak40663	0.0586112	0.0984876	1.68035	0.748765	186
3	peak48530	0.0186876	0.0141808	0.758832	-0.398148	23
3	peak32214	0.0416649	0.113859	2.73272	1.45034	109
3	MYC_2446_Reversed:	0.055411	0.0366345	0.66114	-0.596972	42
3	peak65148	0.0288401	0.0362778	1.2579	0.331015	51
3	ENSG00000196570_Reversed:	0.0303674	0.0330074	1.08694	0.120267	179
3	peak1227	0.0420472	0.0334261	0.794967	-0.331034	31
3	BCL11A_4544_Reversed:	0.100446	0.0560748	0.558258	-0.840996	59
3	peak58750	0.0506902	0.105181	2.07497	1.05309	59
3	peak11733_Reversed:	0.0621152	0.0519348	0.836105	-0.258244	43
3	peak99_Reversed:	0.0416831	0.0769077	1.84505	0.883664	76
3	peak19063	0.0314575	0.0278753	0.886127	-0.174415	44
3	peak46952_Reversed:	0.0468526	0.0186144	0.397298	-1.33171	34
3	peak59086	0.0255806	0.0204575	0.799727	-0.322421	182
3	peak46462	0.0492886	0.0562369	1.14097	0.190262	59
3	GATA1_3878_Reversed:	0.0412463	0.0283384	0.687053	-0.541506	34
3	peak27065	0.0734805	0.0601375	0.818414	-0.289097	102
3	peak31179_Reversed:	0.0521697	0.0731998	1.40311	0.488629	71
3	peak73375	0.0439159	0.0359786	0.819262	-0.287604	29
3	peak34739	0.0794991	0.0758788	0.954461	-0.0672415	60
3	ENSG00000004779	0.0284764	0.0594242	2.08679	1.06128	62
3	peak73247_Reversed:	0.0812614	0.14348	1.76566	0.820209	93
3	peak39663	0.0516034	0.0447155	0.866523	-0.206691	131
3	ENSG00000174574_Reversed:	0.0263428	0.0524859	1.99242	0.994522	82
3	MYC_4176_Reversed:	0.048912	0.0309579	0.63293	-0.659881	48
3	peak39655_Reversed:	0.0618264	0.0322617	0.521812	-0.938399	106
3	peak41094	0.0565609	0.0613054	1.08388	0.116207	196
3	peak53294_Reversed:	0.0557934	0.0535753	0.960244	-0.0585266	103
3	peak8597_Reversed:	0.064915	0.062131	0.957114	-0.063238	94
3	peak37289	0.0252988	0.0178578	0.705876	-0.502513	158
3	peak74473_Reversed:	0.0226328	0.0185836	0.82109	-0.284388	134
3	peak12622_Reversed:	0.0625611	0.0596697	0.953783	-0.0682665	109
3	peak33312_Reversed:	0.0814247	0.0914978	1.12371	0.168271	104
3	peak39316	0.0593916	0.0968749	1.63112	0.705863	79
3	peak21624	0.0622517	0.0436947	0.701904	-0.510655	76
3	ENSG00000147118_Reversed:	0.0356212	0.0629776	1.76798	0.822102	276
3	peak67502_Reversed:	0.104287	0.059003	0.565778	-0.821692	58
3	peak7814_Reversed:	0.0213393	0.032676	1.53126	0.614721	110
3	peak28461_Reversed:	0.0230258	0.0263936	1.14626	0.196935	27
3	peak26665	0.0749117	0.0918746	1.22644	0.294477	28
3	GATA1_7201	0.0415281	0.0428574	1.03201	0.0454587	80
3	peak63492_Reversed:	0.0459239	0.0401372	0.873994	-0.194305	46
3	peak47741	0.0767528	0.049149	0.640354	-0.643058	146
3	peak20732_Reversed:	0.0695326	0.0476095	0.684708	-0.546439	76
3	peak66586	0.0483543	0.0281995	0.583185	-0.777974	79
3	peak40009_Reversed:	0.0440494	0.0559624	1.27044	0.345334	48
3	GATA1_3824	0.0569575	0.0467578	0.820923	-0.284681	46
3	peak50068_Reversed:	0.0249169	0.017152	0.688369	-0.538746	71
3	peak20715_Reversed:	0.0729537	0.0369012	0.505817	-0.983314	38
3	peak34129_Reversed:	0.0302117	0.0267949	0.886906	-0.173148	134
3	peak26351	0.0573977	0.04561	0.79463	-0.331644	41
3	peak40528_Reversed:	0.0675439	0.142859	2.11506	1.0807	93
3	ENSG00000211706	0.0464402	0.0384604	0.828172	-0.271998	66
3	ENSG00000044090_Reversed:	0.0593414	0.150636	2.53846	1.34396	170
3	peak72361_Reversed:	0.0184087	0.016255	0.883004	-0.179508	66
3	ENSG00000129744_Reversed:	0.0690404	0.106363	1.54059	0.623487	80
3	peak74910_Reversed:	0.0333263	0.0202042	0.606255	-0.722004	89
3	peak71961_Reversed:	0.0305798	0.0349179	1.14186	0.191387	43
3	peak76207_Reversed:	0.0820921	0.0455637	0.555031	-0.849359	34
3	peak59680	0.0768971	0.069119	0.89885	-0.153848	73
3	peak9111	0.0700786	0.104566	1.49212	0.577365	145
3	peak8135	0.0350393	0.0246452	0.703359	-0.507668	57
3	peak54356	0.0327968	0.0313111	0.954701	-0.0668788	199
3	peak54456	0.0725162	0.0410097	0.565526	-0.822336	22
3	peak55667	0.0467191	0.0398219	0.852369	-0.230449	146
3	peak70965_Reversed:	0.0540607	0.0406323	0.751605	-0.411954	55
3	ENSG00000243317_Reversed:	0.0352561	0.0547349	1.5525	0.634589	193
3	peak39137_Reversed:	0.0633628	0.0346416	0.546719	-0.87113	47
3	HBA2_1366_Reversed:	0.0688367	0.034957	0.507825	-0.977597	78
3	peak4785_Reversed:	0.0247857	0.0271247	1.09437	0.1301	94
3	peak42382_Reversed:	0.0260122	0.0340339	1.30838	0.38778	117
3	peak42024	0.0808908	0.0494533	0.611359	-0.709909	34
3	peak46984_Reversed:	0.0463128	0.0228302	0.492955	-1.02047	22
3	peak10016	0.0505304	0.0345456	0.683661	-0.548647	37
3	peak79412_Reversed:	0.0672755	0.131836	1.95965	0.970596	94
3	peak53778_Reversed:	0.0415951	0.0398369	0.957731	-0.0623083	30
3	peak19809	0.0533933	0.0738558	1.38324	0.468054	41
3	HBA2_4929_Reversed:	0.0475685	0.0274776	0.577641	-0.791754	131
3	peak65417	0.0479427	0.0304838	0.635839	-0.653266	125
3	ENSG00000178804_Reversed:	0.0323266	0.0197616	0.611311	-0.710022	123
3	peak15005_Reversed:	0.0648989	0.123663	1.90548	0.930152	45
3	peak41655	0.0468586	0.0394764	0.842458	-0.247323	66
3	peak15661	0.0384486	0.0488826	1.27138	0.346392	73
3	peak21975	0.0887663	0.0522424	0.588539	-0.764789	50
3	peak891	0.0629607	0.0838501	1.33178	0.41336	190
3	peak68151	0.0343645	0.024562	0.714749	-0.48449	134
3	peak54218	0.0640178	0.0370562	0.578842	-0.788759	36
3	ENSG00000205038_Reversed:	0.0487504	0.0572566	1.17449	0.232029	160
3	peak81767	0.074034	0.0371658	0.50201	-0.994212	162
3	ENSG00000161526	0.0294932	0.0552416	1.87303	0.905373	162
3	peak60745_Reversed:	0.0779625	0.0434539	0.55737	-0.843293	63
3	HBE1_2810_Reversed:	0.0516034	0.0358018	0.693789	-0.527431	21
3	peak68233_Reversed:	0.0564876	0.0443471	0.785077	-0.349094	65
3	peak28021	0.0694112	0.0604275	0.870572	-0.199965	83
3	peak82749_Reversed:	0.0732871	0.0616241	0.84086	-0.250063	82
3	peak85672	0.0223584	0.0312556	1.39793	0.483295	41
3	peak14304	0.0261374	0.0191851	0.734009	-0.446131	73
3	peak82663	0.0578522	0.0388958	0.672332	-0.572755	46
3	ENSG00000171346_Reversed:	0.0214526	0.0194479	0.906551	-0.14154	48
3	peak50939	0.0264742	0.0201682	0.761808	-0.392501	53
3	peak24622	0.050077	0.106356	2.12384	1.08668	95
3	peak79843_Reversed:	0.0354341	0.0301306	0.850326	-0.233911	141
3	peak14945	0.0473865	0.0555655	1.1726	0.229712	41
3	peak38049	0.041915	0.0515553	1.23	0.298656	105
3	peak28382_Reversed:	0.0477679	0.0307595	0.643936	-0.635011	48
3	peak31442_Reversed:	0.044629	0.0317308	0.71099	-0.492098	75
3	peak10617	0.0707461	0.0551024	0.778876	-0.360534	20
3	peak18549_Reversed:	0.039867	0.0254984	0.639587	-0.644788	44
3	peak70708_Reversed:	0.095307	0.0666091	0.69889	-0.516862	39
3	peak53943	0.028532	0.0211843	0.742476	-0.429584	27
3	MYC_7532_Reversed:	0.0305343	0.0309083	1.01225	0.0175651	55
3	peak84885	0.0709927	0.0507337	0.714633	-0.484727	45
3	peak61879_Reversed:	0.0723669	0.0468338	0.647171	-0.627782	48
3	peak50345_Reversed:	0.0739451	0.0920982	1.24549	0.316719	86
3	range_27_7	0.0548949	0.0388958	0.708551	-0.497057	11
3	peak56933_Reversed:	0.0277979	0.0178273	0.641318	-0.640889	59
3	GATA1_3520_Reversed:	0.0270303	0.0333393	1.2334	0.302644	41
3	peak7341	0.0384839	0.0290071	0.753746	-0.407849	58
3	peak49851	0.0570185	0.0552498	0.968979	-0.0454625	43
3	peak13213	0.0562498	0.0361731	0.64308	-0.636929	74
3	peak47983_Reversed:	0.0470528	0.0444524	0.944734	-0.0820198	69
3	peak46695_Reversed:	0.0311081	0.0298834	0.960631	-0.0579457	40
3	peak26911_Reversed:	0.0837223	0.0824385	0.984667	-0.0222928	112
3	peak83964	0.0541022	0.0612156	1.13148	0.178213	192
3	ENSG00000174607	0.0213485	0.0205427	0.962255	-0.0555084	150
3	peak47827	0.0330927	0.0486198	1.4692	0.555031	35
3	peak5769_Reversed:	0.0741106	0.0496854	0.670423	-0.576856	72
3	peak74223	0.056755	0.059064	1.04068	0.0575315	80
3	peak51092	0.0564634	0.0350063	0.619982	-0.689702	34
3	peak70763_Reversed:	0.0669983	0.0430632	0.642752	-0.637667	90
3	peak43203_Reversed:	0.0521385	0.0431744	0.828071	-0.272174	74
3	peak41061_Reversed:	0.0466175	0.0490426	1.05202	0.0731622	45
3	peak6975	0.0511451	0.0368487	0.720473	-0.472983	56
3	peak30290	0.0545535	0.0575958	1.05577	0.0782901	64
3	peak62758	0.0494318	0.038373	0.776282	-0.365347	92
3	peak40267	0.055894	0.0351468	0.628812	-0.6693	82
3	peak13556	0.0198828	0.0269105	1.35346	0.436649	42
3	peak27932	0.035818	0.0281995	0.7873	-0.345015	89
3	ENSG00000113812_Reversed:	0.0239689	0.0191661	0.799621	-0.322611	137
3	HBA2_5634	0.0933548	0.0597329	0.639848	-0.644198	55
3	peak36322_Reversed:	0.0685634	0.0480942	0.701455	-0.511577	36
3	ENSG00000120925_Reversed:	0.0550736	0.0465606	0.845426	-0.24225	84
3	peak12434	0.0723515	0.0392901	0.543044	-0.880858	73
3	peak11443_Reversed:	0.0709492	0.122848	1.73149	0.792017	160
3	peak41589_Reversed:	0.0727066	0.104127	1.43216	0.518192	47
3	peak75879_Reversed:	0.0638494	0.0428574	0.671227	-0.575128	53
3	peak44769_Reversed:	0.065439	0.0352745	0.539044	-0.891524	144
3	MYC_7052_Reversed:	0.0793231	0.0453095	0.571202	-0.807926	46
3	peak21707_Reversed:	0.0643075	0.0603457	0.938394	-0.091734	33
3	peak80275	0.0299552	0.0280279	0.93566	-0.095943	50
3	peak19671	0.0692292	0.0506825	0.732096	-0.449894	32
3	peak26147	0.037709	0.030098	0.798164	-0.325242	41
3	peak53814_Reversed:	0.0742144	0.0922979	1.24367	0.314598	60
3	peak68217_Reversed:	0.0218645	0.0252823	1.15632	0.209535	24
3	peak65980_Reversed:	0.0674932	0.0868548	1.28687	0.363863	102
3	peak2906	0.0291438	0.0359632	1.23399	0.303332	125
3	peak36259_Reversed:	0.102101	0.0928606	0.909494	-0.136863	150
3	peak59815	0.0493597	0.0511565	1.0364	0.0515822	68
3	peak70191	0.0483769	0.0310539	0.641917	-0.639541	30
3	peak35869_Reversed:	0.0240924	0.0464589	1.92836	0.947378	152
3	peak47935_Reversed:	0.0315098	0.0227129	0.72082	-0.472289	136
3	peak76956_Reversed:	0.030962	0.0250171	0.807993	-0.307585	109
3	peak28096	0.0289357	0.0214868	0.742571	-0.429399	61
3	ENSG00000165685	0.0346975	0.0281046	0.80999	-0.304024	81
3	peak352	0.0587074	0.0394462	0.671913	-0.573654	52
3	peak32030_Reversed:	0.035373	0.0233375	0.659754	-0.6	104
3	peak38315	0.0582615	0.151198	2.59516	1.37583	50
3	peak87184_Reversed:	0.0584429	0.037795	0.646699	-0.628833	52
3	peak65146_Reversed:	0.0741216	0.0493678	0.666038	-0.586325	259
3	peak21685_Reversed:	0.0556941	0.0493875	0.886764	-0.173379	37
3	ENSG00000221821_Reversed:	0.0711265	0.1325	1.86288	0.897536	106
3	peak81410	0.0319734	0.028868	0.902876	-0.1474	31
3	peak59786	0.0373753	0.055334	1.4805	0.566081	41
3	peak65824_Reversed:	0.052672	0.0464241	0.88138	-0.182164	123
3	peak34278_Reversed:	0.0566235	0.0398034	0.702948	-0.50851	74
3	peak15655	0.0638307	0.0492056	0.770877	-0.375428	82
3	ENSG00000145555	0.0671717	0.0710209	1.0573	0.0803909	134
3	peak45949_Reversed:	0.0457572	0.0491918	1.07506	0.104418	33
3	GATA1_668_Reversed:	0.051975	0.0336287	0.647017	-0.628125	23
3	peak22386	0.0386641	0.0283895	0.73426	-0.445637	86
3	peak14077_Reversed:	0.0156539	0.0350441	2.23868	1.16265	153
3	MYC_2127	0.0814247	0.0592698	0.72791	-0.458168	41
3	ENSG00000050628_Reversed:	0.0683968	0.129912	1.89939	0.925536	174
3	peak34379_Reversed:	0.0454449	0.0253412	0.557625	-0.842633	32
3	GATA1_1263	0.0610096	0.0480478	0.787544	-0.344567	16
3	ENSG00000176293_Reversed:	0.0537603	0.161557	3.00513	1.58743	139
3	peak62524	0.0643188	0.0623399	0.969234	-0.0450836	145
3	peak10628	0.0441306	0.0341653	0.774185	-0.369249	73
3	peak35987_Reversed:	0.0548616	0.0419519	0.764687	-0.387058	34
3	peak82491	0.0738162	0.0559668	0.758191	-0.399366	44
3	peak59769	0.0407373	0.0286266	0.702712	-0.508994	106
3	peak4572	0.0197096	0.0246138	1.24882	0.320566	31
3	peak25700	0.0357004	0.0293553	0.822269	-0.282318	52
3	peak86660_Reversed:	0.0371956	0.0158949	0.427334	-1.22656	51
3	peak52447	0.0450202	0.0633531	1.40721	0.492841	32
3	peak8745	0.0519837	0.0486198	0.935289	-0.0965158	133
3	peak85180_Reversed:	0.0973386	0.104198	1.07047	0.0982441	108
3	peak30380_Reversed:	0.0232601	0.0320684	1.37868	0.463291	46
3	peak34020_Reversed:	0.0742834	0.105019	1.41376	0.499536	49
3	ENSG00000205758	0.0204492	0.0149845	0.732766	-0.448576	60
3	peak923	0.0573371	0.0512718	0.894217	-0.161303	43
3	peak25745_Reversed:	0.0259741	0.0377361	1.45284	0.538871	108
3	peak27853_Reversed:	0.0354773	0.0765762	2.15845	1.11	95
3	ENSG00000159723_Reversed:	0.0580812	0.0346173	0.596016	-0.746578	124
3	ENSG00000138496_Reversed:	0.0933419	0.034886	0.373744	-1.41988	96
3	peak38315_Reversed:	0.0720979	0.106799	1.4813	0.566866	117
3	ENSG00000127125_Reversed:	0.0282934	0.0258094	0.912204	-0.132571	106
3	ENSG00000160813_Reversed:	0.039305	0.082178	2.09078	1.06404	183
3	MYC_794	0.0676759	0.0330615	0.488526	-1.03349	34
3	peak84582_Reversed:	0.0271431	0.038485	1.41785	0.503708	141
3	peak30434	0.0318979	0.0355427	1.11427	0.156095	57
3	peak50944_Reversed:	0.0737123	0.0948086	1.2862	0.363112	107
3	peak2115	0.033966	0.0784049	2.30833	1.20685	110
3	peak42196	0.0407958	0.0750134	1.83875	0.878728	55
3	ENSG00000069869	0.0327034	0.0631382	1.93063	0.949074	143
3	peak18372_Reversed:	0.0663165	0.0407383	0.6143	-0.702984	189
3	peak11666	0.0588335	0.0365214	0.620759	-0.687896	85
3	MYC_1604	0.0747506	0.0463758	0.620408	-0.688712	38
3	peak15878	0.090852	0.0682414	0.751127	-0.412871	55
3	ENSG00000006747_Reversed:	0.027213	0.0260489	0.95722	-0.0630772	136
3	peak24462_Reversed:	0.0449222	0.0316652	0.70489	-0.504531	38
3	peak14287_Reversed:	0.0404899	0.0510894	1.26178	0.335462	62
3	peak63951_Reversed:	0.0902263	0.0632057	0.700525	-0.513492	15
3	peak5745_Reversed:	0.0439064	0.0365145	0.831643	-0.265964	97
3	peak42840_Reversed:	0.0394989	0.0330615	0.837023	-0.256661	54
3	peak65002_Reversed:	0.0572489	0.042561	0.743439	-0.427714	129
3	peak64019_Reversed:	0.060998	0.0488937	0.801562	-0.319114	70
3	peak82003_Reversed:	0.0821706	0.0575811	0.70075	-0.513028	50
3	ENSG00000267281	0.0699552	0.151814	2.17016	1.1178	226
3	peak11654_Reversed:	0.055894	0.041239	0.737806	-0.438687	82
3	peak479	0.0241382	0.0326833	1.35401	0.437236	143
3	ENSG00000184524	0.0430483	0.0182903	0.424879	-1.23488	41
3	peak6954	0.0343284	0.0449557	1.30958	0.389102	68
3	peak47016	0.0691443	0.0693642	1.00318	0.00458263	14
3	peak12689_Reversed:	0.0615019	0.0415082	0.67491	-0.567232	66
3	peak75885_Reversed:	0.0532598	0.0419519	0.787685	-0.344309	34
3	ENSG00000184148_Reversed:	0.0316877	0.0171226	0.540355	-0.888021	45
3	LMO2_1097	0.0812912	0.0394515	0.485311	-1.04302	34
3	peak6200_Reversed:	0.0628911	0.0426358	0.677931	-0.56079	38
3	peak66981_Reversed:	0.0363625	0.0354959	0.976167	-0.0348004	142
3	peak64122_Reversed:	0.0433694	0.0442165	1.01953	0.0279063	52
3	peak87169	0.0591098	0.0376275	0.636569	-0.65161	45
3	ENSG00000102401	0.0887386	0.175837	1.98151	0.986603	168
3	ENSG00000186474	0.0444944	0.0273197	0.614003	-0.703682	62
3	peak4273_Reversed:	0.0318049	0.0233749	0.734946	-0.44429	51
3	MYC_9632	0.0436045	0.0235896	0.54099	-0.886325	53
3	peak52979_Reversed:	0.0720809	0.0669873	0.929335	-0.10573	62
3	ENSG00000013588_Reversed:	0.0466524	0.0420909	0.902224	-0.148443	69
3	peak58748	0.0577841	0.0650823	1.1263	0.171591	113
3	ENSG00000215845_Reversed:	0.0295139	0.0157079	0.532222	-0.909901	103
3	peak17998_Reversed:	0.0871311	0.0523473	0.600788	-0.735072	59
3	peak39702	0.0331951	0.0284042	0.855673	-0.224868	75
3	peak58887	0.0590017	0.0439147	0.744295	-0.426054	61
3	HBA2_4242_Reversed:	0.0332269	0.0199509	0.600443	-0.735901	115
3	peak56570	0.0309021	0.0324522	1.05016	0.0706113	82
3	peak49220_Reversed:	0.0672755	0.0711065	1.05694	0.0798993	79
3	ENSG00000187051	0.0656346	0.0932077	1.4201	0.505992	81
3	peak1434_Reversed:	0.0258138	0.021725	0.841607	-0.248782	157
3	peak53721_Reversed:	0.0723392	0.0414052	0.572376	-0.804965	30
3	peak21009	0.0430028	0.0300559	0.698928	-0.516784	43
3	BCL11A_2248	0.0461163	0.0181932	0.394508	-1.34188	30
3	peak61189	0.0191794	0.0179126	0.933947	-0.0985877	18
3	peak57016	0.0555238	0.0353429	0.636535	-0.651689	51
3	peak66423	0.0688045	0.0300559	0.43683	-1.19486	142
3	peak51372	0.0409309	0.0200503	0.489857	-1.02957	112
3	ENSG00000169371	0.0497139	0.0242683	0.48816	-1.03457	116
3	peak26891	0.0479142	0.0459061	0.95809	-0.0617674	85
3	ENSG00000105472	0.0583405	0.0804658	1.37924	0.463878	79
3	peak9557	0.0424476	0.0408406	0.962141	-0.0556791	34
3	peak15172	0.0199764	0.0317426	1.589	0.66812	86
3	peak34651_Reversed:	0.0256792	0.0191759	0.74675	-0.421303	142
3	ENSG00000100024_Reversed:	0.0196067	0.0194479	0.991902	-0.0117312	182
3	peak82946_Reversed:	0.0248349	0.0646558	2.60343	1.38041	56
3	peak63766	0.0582995	0.0676539	1.16046	0.214691	93
3	peak2201	0.0272806	0.0222262	0.814725	-0.295615	55
3	HBA2_2310_Reversed:	0.0411891	0.024806	0.602247	-0.731572	48
3	peak69484_Reversed:	0.0626934	0.0497044	0.792817	-0.334941	259
3	RBM38_9745	0.0414632	0.0326158	0.78662	-0.346261	47
3	peak65881	0.052446	0.0254078	0.484456	-1.04556	30
3	peak18603_Reversed:	0.0473031	0.0305224	0.645252	-0.632065	71
3	peak55387_Reversed:	0.0247897	0.0255998	1.03268	0.0463909	146
3	peak20382_Reversed:	0.0568972	0.0384328	0.675478	-0.566019	83
3	peak21381	0.0800253	0.0483061	0.603636	-0.72825	61
3	ENSG00000165119	0.0556815	0.160743	2.88683	1.52949	146
3	peak67168	0.0484989	0.0483111	0.996128	-0.00559647	62
3	peak57616_Reversed:	0.0579431	0.110403	1.90536	0.930065	81
3	peak55868_Reversed:	0.0552385	0.0428998	0.77663	-0.364701	67
3	peak41563_Reversed:	0.0700786	0.0370051	0.528051	-0.921252	35
3	peak24532	0.0270078	0.0335422	1.24194	0.312599	177
3	ENSG00000154269_Reversed:	0.0594721	0.042838	0.720303	-0.473324	36
3	ENSG00000182489	0.053076	0.0422434	0.795905	-0.329331	121
3	peak9159_Reversed:	0.0489813	0.0614145	1.25384	0.326348	94
3	peak85366_Reversed:	0.0394729	0.03453	0.874778	-0.193012	48
3	peak36410	0.040996	0.0561559	1.36979	0.453953	39
3	MYC_1685	0.0941682	0.0632057	0.671201	-0.575184	31
3	peak2824_Reversed:	0.0375622	0.0273243	0.727443	-0.459094	99
3	peak75525	0.0441495	0.0320891	0.726827	-0.460317	39
3	peak39050_Reversed:	0.0586268	0.128072	2.18453	1.12732	81
3	GATA1_846	0.0503422	0.0316525	0.628746	-0.66945	97
3	peak72908_Reversed:	0.0273569	0.0264159	0.965602	-0.050499	186
3	ENSG00000119703	0.0561564	0.117725	2.09637	1.0679	149
3	HBA2_4343	0.0321694	0.0174568	0.542652	-0.8819	209
3	peak26851	0.027787	0.0291719	1.04984	0.0701683	171
3	peak48930_Reversed:	0.0686387	0.0634055	0.923758	-0.114413	145
3	peak3038	0.10034	0.0581228	0.579259	-0.78772	43
3	peak61253_Reversed:	0.0263268	0.0273322	1.03819	0.0540677	73
3	peak30486	0.0692292	0.109321	1.57911	0.659116	32
3	peak53360	0.0602298	0.0601834	0.999231	-0.00111016	36
3	LMO2_8921	0.0613475	0.044794	0.730168	-0.453701	60
3	peak52732	0.049493	0.021575	0.435921	-1.19786	31
3	peak19088	0.0305798	0.0324668	1.06171	0.0863864	120
3	peak64473	0.0267277	0.0312071	1.1676	0.223541	85
3	peak18645_Reversed:	0.0511425	0.0436544	0.853583	-0.228397	93
3	peak46970	0.0573143	0.0443656	0.774075	-0.369455	111
3	peak80148	0.0481137	0.039041	0.811432	-0.301459	66
3	peak59886	0.0690775	0.0416741	0.603295	-0.729065	27
3	peak75975_Reversed:	0.0602039	0.0402218	0.668093	-0.581879	43
3	ENSG00000134020_Reversed:	0.0848589	0.044907	0.529196	-0.918125	109
3	peak20151	0.0370833	0.03059	0.824899	-0.277711	47
3	peak84148	0.027559	0.0199942	0.725505	-0.462942	88
3	peak6596_Reversed:	0.0519301	0.0562868	1.0839	0.116226	155
3	MYC_1382	0.0441236	0.0354744	0.803979	-0.31477	53
3	ENSG00000136931	0.038673	0.0388958	1.00576	0.00828799	107
3	BCL11A_5379	0.094139	0.0455405	0.483759	-1.04764	59
3	ENSG00000204001_Reversed:	0.0436555	0.0172162	0.394364	-1.3424	121
3	peak36212	0.0628999	0.0602411	0.957731	-0.0623083	163
3	ENSG00000170426_Reversed:	0.0339029	0.0193165	0.56976	-0.811574	73
3	MYC_9634_Reversed:	0.0232136	0.0218789	0.942506	-0.0854264	63
3	peak70087	0.04978	0.0404047	0.811666	-0.301042	57
3	BCL11A_1174	0.0582759	0.0339059	0.581817	-0.781363	75
3	peak35179_Reversed:	0.0244412	0.0318543	1.3033	0.382174	202
3	peak41043	0.0885038	0.0481828	0.544415	-0.877222	88
3	peak76375	0.0211465	0.0191067	0.903539	-0.146341	56
3	peak39092_Reversed:	0.0467683	0.0409942	0.876538	-0.190112	189
3	peak85213	0.0340742	0.049959	1.46618	0.552067	166
3	peak67053	0.0220926	0.0276886	1.2533	0.325728	58
3	peak13456_Reversed:	0.0805904	0.0472307	0.586058	-0.770885	27
3	peak59110_Reversed:	0.0657528	0.0476594	0.724827	-0.464291	80
3	peak64635_Reversed:	0.0467191	0.0313328	0.670663	-0.576341	44
3	peak68449	0.0862506	0.0631309	0.731947	-0.450188	64
3	ENSG00000131409_Reversed:	0.0776078	0.0302166	0.38935	-1.36086	120
3	peak10558	0.0631552	0.0625614	0.990597	-0.0136295	82
3	RBM38_5552_Reversed:	0.0361406	0.0238932	0.661118	-0.597021	139
3	peak48565	0.0583989	0.044163	0.75623	-0.403103	71
3	peak68533	0.0307768	0.0312771	1.01625	0.0232616	96
3	peak58440	0.0714135	0.0632057	0.885067	-0.176141	41
3	peak22409_Reversed:	0.0378202	0.0333393	0.88152	-0.181934	62
3	peak13867	0.0286803	0.0188177	0.656117	-0.607974	107
3	peak69362_Reversed:	0.0538104	0.0449733	0.835774	-0.258816	55
3	peak56641	0.0266013	0.0228215	0.857911	-0.2211	48
3	ENSG00000240972_Reversed:	0.019912	0.0301778	1.51556	0.59985	144
3	peak85362	0.0679224	0.0827783	1.21872	0.285366	38
3	peak49811_Reversed:	0.0553816	0.0533467	0.963257	-0.054007	143
3	peak1446	0.031351	0.0399194	1.27331	0.34858	75
3	peak80711	0.0341633	0.0364648	1.06737	0.0940574	63
3	peak2796_Reversed:	0.0549382	0.0475994	0.866417	-0.206867	161
3	RBM38_2908_Reversed:	0.0335458	0.0259837	0.774573	-0.368527	60
3	ENSG00000169047_Reversed:	0.0792614	0.0354589	0.447367	-1.16047	115
3	peak69353_Reversed:	0.0654765	0.0751793	1.14819	0.199358	66
3	peak28056	0.0290545	0.028746	0.989382	-0.0154	136
3	peak12218_Reversed:	0.0424365	0.0224191	0.528298	-0.920576	35
3	ENSG00000108953	0.0346087	0.066275	1.91498	0.937332	178
3	ENSG00000204560_Reversed:	0.0230764	0.024359	1.05558	0.0780372	98
3	peak52265	0.0783546	0.0387106	0.494044	-1.01729	104
3	ENSG00000156639	0.0592008	0.121912	2.0593	1.04216	66
3	peak47632_Reversed:	0.045519	0.0275661	0.605596	-0.723574	108
3	ENSG00000244255	0.0542427	0.0463467	0.854431	-0.226963	76
3	peak65092	0.0483424	0.0378246	0.78243	-0.353966	117
3	peak36550_Reversed:	0.0258017	0.0190059	0.736616	-0.441016	43
3	LMO2_3974_Reversed:	0.089243	0.0452462	0.507	-0.979943	48
3	peak53256	0.0694522	0.0604081	0.869778	-0.20128	178
3	peak54896	0.0800253	0.0564617	0.705548	-0.503183	61
3	peak78815	0.0355584	0.0563629	1.58508	0.664556	53
3	peak84114	0.0314209	0.029299	0.932469	-0.100873	152
3	peak80675	0.0375421	0.0267409	0.71229	-0.489463	27
3	ENSG00000169551	0.0222935	0.0355022	1.59249	0.671289	148
3	peak48209	0.0607348	0.051591	0.849447	-0.235404	35
3	peak23108	0.048516	0.0511131	1.05353	0.0752335	77
3	ENSG00000179010_Reversed:	0.0185062	0.0409728	2.214	1.14666	102
3	peak59113_Reversed:	0.0594	0.0478481	0.805523	-0.312003	62
3	peak86693	0.0440494	0.0497002	1.12828	0.174129	62
3	ENSG00000011083	0.059743	0.0365056	0.611044	-0.710653	178
3	peak35386	0.0711431	0.189925	2.66962	1.41663	78
3	peak84477_Reversed:	0.0712466	0.117138	1.64412	0.717312	107
3	ENSG00000169895	0.019622	0.0312935	1.59481	0.673388	54
3	peak41905_Reversed:	0.0451163	0.0957491	2.12227	1.08561	136
3	peak61105	0.025615	0.0285013	1.11268	0.154039	28
3	peak6944	0.0353518	0.0296674	0.839204	-0.252906	156
3	ENSG00000127418	0.103525	0.0786757	0.759966	-0.395993	87
3	peak4536_Reversed:	0.0396783	0.0279393	0.704144	-0.506057	70
3	ENSG00000204694	0.0327034	0.0247519	0.756861	-0.4019	32
3	ENSG00000104643_Reversed:	0.0151329	0.0342452	2.26296	1.17821	137
3	ENSG00000134545_Reversed:	0.0587756	0.0291719	0.496326	-1.01064	30
3	peak18741_Reversed:	0.084832	0.0327544	0.386109	-1.37292	18
3	peak15855_Reversed:	0.0458075	0.0808749	1.76554	0.820108	40
3	GATA1_4685	0.187595	0.0882636	0.470501	-1.08773	12
3	peak51738	0.0634396	0.0378723	0.596981	-0.744242	37
3	ENSG00000075415	0.0799506	0.225173	2.8164	1.49385	114
3	BCL11A_2682	0.0343385	0.0179893	0.523882	-0.932687	19
3	ENSG00000163273	0.0287539	0.0307758	1.07032	0.0980392	96
3	LMO2_4034_Reversed:	0.0596877	0.0328603	0.550537	-0.861088	57
3	peak8913	0.0798184	0.0515864	0.646298	-0.62973	58
3	ENSG00000058404	0.0834348	0.0381522	0.45727	-1.12888	169
3	peak79096_Reversed:	0.0270758	0.0217684	0.803979	-0.31477	87
3	peak16471_Reversed:	0.0625875	0.0571702	0.913444	-0.130611	57
3	RBM38_6326_Reversed:	0.0394443	0.0271345	0.687919	-0.539688	209
3	peak41777_Reversed:	0.0545246	0.0423348	0.776435	-0.365063	81
3	HBE1_9816	0.0626328	0.0422384	0.674382	-0.568361	31
3	high_97_5	0.0566723	0.0224074	0.395385	-1.33867	22
3	peak72387_Reversed:	0.0533581	0.0433313	0.812085	-0.300298	56
3	RBM38_4218_Reversed:	0.0666362	0.0342898	0.514582	-0.958528	56
3	peak38022_Reversed:	0.0394475	0.0224278	0.568549	-0.814643	123
3	peak7753	0.0521965	0.0348721	0.668093	-0.581879	28
3	peak24166	0.0383371	0.0277419	0.723629	-0.466677	33
3	peak143_Reversed:	0.0562031	0.0390417	0.694654	-0.525633	199
3	peak35629_Reversed:	0.0257889	0.0273567	1.06079	0.0851437	74
3	peak78050	0.0670403	0.163471	2.4384	1.28594	142
3	peak68051_Reversed:	0.0214908	0.0207444	0.965272	-0.050993	14
3	peak79478_Reversed:	0.0249846	0.0251555	1.00684	0.00983476	91
3	peak51175	0.06237	0.0675815	1.08356	0.115777	39
3	peak68776	0.0695547	0.0363512	0.522628	-0.936143	106
3	peak10282_Reversed:	0.0963303	0.120701	1.25299	0.325371	62
3	ENSG00000134001_Reversed:	0.0644305	0.163638	2.53976	1.34469	133
3	peak52021_Reversed:	0.052559	0.0507035	0.964697	-0.051852	55
3	peak3310_Reversed:	0.0500562	0.0337362	0.673967	-0.569251	48
3	peak9080	0.0821964	0.063307	0.770192	-0.37671	95
3	peak64295_Reversed:	0.0477641	0.0301955	0.632178	-0.661596	75
3	peak49849	0.0527651	0.0470468	0.891627	-0.165487	67
3	peak47359	0.0290993	0.0285236	0.980216	-0.0288288	104
3	peak7280	0.0439938	0.0440279	1.00078	0.0011182	35
3	peak57224_Reversed:	0.0609255	0.0434601	0.713332	-0.487354	48
3	peak47512	0.0548095	0.0483036	0.8813	-0.182296	122
3	HBA2_3233_Reversed:	0.0739011	0.0322027	0.435754	-1.19841	76
3	peak25050	0.0611595	0.0533344	0.872054	-0.19751	32
3	ENSG00000173976_Reversed:	0.0555894	0.0222074	0.39949	-1.32377	147
3	peak73578_Reversed:	0.0398909	0.081781	2.05012	1.03571	38
3	peak3202	0.0758965	0.106413	1.40208	0.487571	52
3	peak10607	0.0514926	0.0327655	0.636315	-0.652186	45
3	peak49288	0.0853685	0.0836481	0.979848	-0.0293707	87
3	peak14675_Reversed:	0.060568	0.0516296	0.852424	-0.230357	83
3	ENSG00000174233_Reversed:	0.092188	0.0491676	0.533341	-0.90687	141
3	ENSG00000188263_Reversed:	0.085237	0.0309158	0.362705	-1.46313	183
3	peak84534_Reversed:	0.051683	0.048164	0.931912	-0.101735	63
3	ENSG00000077150	0.0548616	0.116039	2.11513	1.08075	209
3	peak44361	0.061999	0.0439294	0.708551	-0.497057	84
3	ENSG00000141428_Reversed:	0.0139103	0.0215682	1.55051	0.632746	132
3	ENSG00000104880_Reversed:	0.0633755	0.150651	2.37712	1.24921	68
3	peak63757	0.052559	0.069891	1.32976	0.411168	31
3	peak82117	0.0644462	0.0695218	1.07876	0.10937	106
3	peak34871_Reversed:	0.0140157	0.0116688	0.832547	-0.264397	9
3	peak77233_Reversed:	0.0496698	0.0365075	0.735004	-0.444175	56
3	peak43590_Reversed:	0.033056	0.0293553	0.88805	-0.171287	52
3	ENSG00000251664_Reversed:	0.0176494	0.0266509	1.51001	0.59456	26
3	peak25903	0.032608	0.0244091	0.748562	-0.417807	48
3	peak44052_Reversed:	0.0301258	0.0285013	0.946076	-0.079972	86
3	peak77785_Reversed:	0.0675758	0.0423191	0.626246	-0.6752	195
3	ENSG00000197208	0.0644724	0.0303557	0.470832	-1.08671	114
3	peak737_Reversed:	0.0531343	0.0416534	0.783927	-0.351209	66
3	peak7411_Reversed:	0.0804236	0.0633215	0.78735	-0.344923	83
3	HBA2_4608	0.0575919	0.0447302	0.776675	-0.364616	109
3	peak84156_Reversed:	0.0486862	0.0301955	0.620205	-0.689182	37
3	peak33059_Reversed:	0.0381539	0.0329534	0.863697	-0.211404	71
3	peak72578	0.0870143	0.259711	2.98469	1.57758	23
3	peak35518	0.0721173	0.0769077	1.06642	0.0927824	54
3	peak4180_Reversed:	0.0563815	0.0424318	0.752585	-0.410074	43
3	peak2603_Reversed:	0.0728818	0.0424318	0.582201	-0.780412	54
3	ENSG00000227345	0.067409	0.0319502	0.473975	-1.07712	62
3	ENSG00000174326_Reversed:	0.0954822	0.137108	1.43595	0.522008	79
3	peak85935	0.059045	0.0693091	1.17384	0.23123	234
3	peak63781_Reversed:	0.0725943	0.0969903	1.33606	0.417984	38
3	peak26183	0.0322116	0.0341192	1.05922	0.0830022	113
3	ENSG00000152034_Reversed:	0.0873922	0.0427568	0.489252	-1.03135	67
3	peak81733	0.024027	0.0230944	0.961187	-0.0571111	111
3	peak55441_Reversed:	0.0320842	0.0221425	0.690138	-0.535044	165
3	peak46189	0.0692027	0.0749049	1.0824	0.114232	63
3	peak47773	0.0499097	0.0471968	0.945644	-0.0806309	81
3	ENSG00000114978	0.0349903	0.0841156	2.40397	1.26542	142
3	peak48956	0.0195219	0.0135441	0.693789	-0.527431	27
3	peak46718	0.0627371	0.0413654	0.659346	-0.600893	62
3	peak42433_Reversed:	0.031591	0.0220718	0.698675	-0.517307	62
3	ENSG00000141380	0.0335849	0.0333917	0.994249	-0.00832104	158
3	peak64964_Reversed:	0.0720496	0.0670042	0.929973	-0.10474	63
3	peak78371	0.027169	0.0234871	0.864483	-0.21009	64
3	peak42254	0.0651053	0.0451694	0.693789	-0.527431	61
3	peak29	0.053727	0.0289225	0.538325	-0.893452	77
3	peak52338_Reversed:	0.0639654	0.045413	0.709961	-0.494188	93
3	HBA2_5094_Reversed:	0.0541392	0.0272652	0.503613	-0.989611	50
3	peak56697_Reversed:	0.053727	0.0366674	0.682477	-0.551147	95
3	peak60390	0.0638794	0.0344079	0.538638	-0.892612	51
3	peak33302	0.0267993	0.0180588	0.673853	-0.569495	90
3	peak4094	0.0391474	0.0375546	0.959313	-0.0599261	57
3	peak36424_Reversed:	0.0659258	0.0457386	0.693789	-0.527431	26
3	peak60349	0.0365834	0.0782861	2.13993	1.09757	58
3	peak71688	0.0418525	0.0363298	0.868043	-0.204161	71
3	peak70756_Reversed:	0.0368347	0.0261181	0.709061	-0.496018	120
3	ENSG00000166863_Reversed:	0.0509788	0.0843696	1.655	0.726827	101
3	ENSG00000151615	0.0863469	0.0731033	0.846624	-0.240207	55
3	peak31643_Reversed:	0.0362073	0.0230944	0.637838	-0.648737	47
3	peak51778_Reversed:	0.0508571	0.0333393	0.655549	-0.609225	34
3	peak49943_Reversed:	0.0509934	0.0283443	0.555843	-0.847251	46
3	HBA2_3727	0.0687564	0.0372446	0.541689	-0.884463	52
3	peak39954_Reversed:	0.0218996	0.019296	0.881112	-0.182602	63
3	peak37755	0.0238099	0.0214396	0.90045	-0.151283	82
3	peak49582	0.0362907	0.021358	0.588525	-0.764826	55
3	peak53464_Reversed:	0.0252283	0.0326725	1.29507	0.373033	24
3	ENSG00000197487_Reversed:	0.0545418	0.0345992	0.634361	-0.656624	128
3	peak39932	0.0604372	0.0938331	1.55257	0.634659	156
3	peak21745_Reversed:	0.0314717	0.0265199	0.842659	-0.24698	109
3	peak72246	0.0840944	0.0731998	0.870448	-0.200169	35
3	peak82783	0.0544332	0.0601529	1.10508	0.144147	42
3	GATA1_9197	0.0652355	0.0432742	0.663353	-0.592152	190
3	peak69525_Reversed:	0.0481481	0.0314599	0.653397	-0.613968	84
3	peak29386	0.0464034	0.0420058	0.90523	-0.143644	221
3	peak51360	0.0645823	0.0529098	0.819262	-0.287604	101
3	peak62004_Reversed:	0.0828756	0.0437578	0.527994	-0.921407	45
3	peak36080_Reversed:	0.0341309	0.029352	0.859982	-0.217622	107
3	ENSG00000072310	0.0563744	0.0538059	0.954439	-0.0672749	44
3	peak68797_Reversed:	0.0469716	0.0307487	0.654624	-0.611263	36
3	peak84791	0.031646	0.021188	0.669531	-0.578778	189
3	peak1159	0.0252568	0.0375631	1.48725	0.572646	196
3	peak16087_Reversed:	0.0420472	0.0495922	1.17944	0.238104	39
3	peak20516_Reversed:	0.0516944	0.0361176	0.698675	-0.517307	76
3	peak40934	0.0303378	0.0631442	2.08137	1.05753	78
3	peak56329	0.0373753	0.0311977	0.834715	-0.260644	23
3	GATA1_1326	0.0814247	0.0351915	0.432196	-1.21024	20
3	peak69447	0.0479714	0.0483191	1.00725	0.0104189	96
3	peak1926	0.0221301	0.0258453	1.16788	0.22389	37
3	peak32371	0.078111	0.128004	1.63874	0.712587	170
3	peak71495_Reversed:	0.0517025	0.036951	0.714686	-0.484618	44
3	peak10724	0.0416092	0.0677638	1.62858	0.703613	31
3	BCL11A_480_Reversed:	0.0873922	0.0540538	0.618519	-0.693109	33
3	ENSG00000188425	0.0754011	0.0861001	1.1419	0.19143	157
3	peak52075	0.0196915	0.0192068	0.975386	-0.0359551	120
3	peak60632	0.0608342	0.0372407	0.612167	-0.708003	46
3	HBA2_4254	0.019873	0.014078	0.708395	-0.497374	66
3	peak11922	0.0332874	0.0255254	0.766819	-0.383041	7
3	ENSG00000120686_Reversed:	0.0254709	0.0215049	0.844294	-0.244183	103
3	peak44061_Reversed:	0.0647754	0.0558471	0.862165	-0.213964	73
3	peak23156_Reversed:	0.0447667	0.105367	2.3537	1.23493	66
3	peak37196_Reversed:	0.03799	0.0317308	0.835241	-0.259735	75
3	ENSG00000244617_Reversed:	0.0494054	0.0316029	0.639664	-0.644615	39
3	peak30594_Reversed:	0.0634302	0.130401	2.05582	1.03971	77
3	peak7556	0.0416684	0.0254925	0.611796	-0.708878	36
3	peak14253	0.0541942	0.0451624	0.833344	-0.263015	44
3	HBE1_5964_Reversed:	0.040331	0.0261952	0.649505	-0.622588	48
3	ENSG00000103423_Reversed:	0.0518582	0.117076	2.25763	1.17481	99
3	peak86311_Reversed:	0.0536335	0.0561397	1.04673	0.0658853	74
3	peak85784_Reversed:	0.0574645	0.109252	1.9012	0.926911	169
3	ENSG00000151503_Reversed:	0.0166702	0.0288035	1.72784	0.788973	131
3	peak77284	0.0312249	0.0226482	0.725325	-0.463301	78
3	peak54756	0.0691596	0.0499748	0.722601	-0.468729	121
3	peak1599	0.0500562	0.0444524	0.88805	-0.171287	34
3	HBE1_3250_Reversed:	0.0327034	0.0567231	1.73447	0.794497	5
3	peak87435_Reversed:	0.047865	0.028438	0.594129	-0.751152	52
3	peak40447	0.0206602	0.0962312	4.6578	2.21965	134
3	peak83133	0.0373468	0.0805784	2.15757	1.10941	163
3	peak4728_Reversed:	0.0494673	0.0333665	0.674517	-0.568073	50
3	HBE1_4332	0.0681846	0.0433636	0.635973	-0.652962	36
3	LMO2_378	0.0560629	0.0291719	0.520342	-0.942468	20
3	peak52909_Reversed:	0.0585968	0.0347206	0.592533	-0.755032	176
3	ENSG00000049768_Reversed:	0.0659629	0.0393589	0.596682	-0.744966	125
3	peak28596_Reversed:	0.0642116	0.109564	1.7063	0.77087	85
3	peak54434	0.0520584	0.0333393	0.640421	-0.642908	20
3	peak81109	0.0612688	0.0422298	0.689254	-0.536891	34
3	peak85261	0.0581308	0.0365047	0.627975	-0.671221	60
3	peak56395_Reversed:	0.0577618	0.0374225	0.647877	-0.626209	32
3	peak48521	0.0579496	0.0809707	1.39726	0.482599	51
3	GATA1_235	0.0585004	0.0355136	0.607065	-0.720076	45
3	peak71766_Reversed:	0.0338026	0.0272652	0.8066	-0.310074	50
3	peak33604	0.0331801	0.0186541	0.562208	-0.830823	48
3	peak24493	0.040338	0.0322551	0.799621	-0.322611	40
3	peak5300	0.0770865	0.12211	1.58407	0.663637	51
3	peak56251_Reversed:	0.0556736	0.0750906	1.34876	0.431639	35
3	LMO2_3641_Reversed:	0.0346103	0.0263936	0.762595	-0.391012	48
3	peak73770	0.0464521	0.0416741	0.897141	-0.156593	34
3	peak28155_Reversed:	0.0615135	0.0210686	0.342503	-1.54581	179
3	peak35308_Reversed:	0.0422986	0.0406836	0.961821	-0.0561604	222
3	peak16153	0.035344	0.0228302	0.645942	-0.630524	22
3	peak31114_Reversed:	0.0444561	0.0309951	0.697207	-0.520342	63
3	peak48767	0.0667416	0.0510894	0.765481	-0.385562	62
3	ENSG00000171408	0.0427381	0.0330067	0.772301	-0.372765	141
3	peak51690_Reversed:	0.0581865	0.0514191	0.883695	-0.17838	65
3	peak30737_Reversed:	0.0531241	0.0934755	1.75957	0.815221	61
3	peak37233_Reversed:	0.0323859	0.0594766	1.8365	0.876959	308
3	HBE1_3940	0.0404899	0.0252103	0.622631	-0.68355	107
3	peak66765_Reversed:	0.0448339	0.0546475	1.21889	0.285565	170
3	HBE1_6299	0.0369303	0.0219175	0.593482	-0.752723	62
3	peak34624	0.0609684	0.0437578	0.717713	-0.478521	39
3	peak57032	0.0486428	0.0417558	0.858417	-0.220249	33
3	peak83448	0.0529344	0.0343811	0.649505	-0.622588	111
3	peak44556	0.0285148	0.0388958	1.36406	0.447907	28
3	peak36529	0.061773	0.0500604	0.810392	-0.303308	26
3	peak73262_Reversed:	0.0632417	0.043995	0.695664	-0.523537	81
3	peak65484	0.0466104	0.0323378	0.693789	-0.527431	42
3	peak16873_Reversed:	0.0602574	0.0666482	1.10606	0.145427	136
3	ENSG00000152104	0.0284836	0.0183501	0.644233	-0.634346	61
3	ENSG00000143190_Reversed:	0.0226853	0.0446099	1.96647	0.97561	96
3	peak44703_Reversed:	0.062796	0.0358452	0.57082	-0.808892	101
3	peak73657_Reversed:	0.0675303	0.0404428	0.598884	-0.739652	43
3	peak23385_Reversed:	0.0637319	0.0799933	1.25515	0.327864	52
3	ENSG00000143479	0.0498337	0.0952845	1.91205	0.93512	188
3	peak1905	0.0335528	0.0231312	0.689398	-0.536591	65
3	ENSG00000170248	0.022313	0.0390125	1.74842	0.80605	249
3	peak6031_Reversed:	0.0747888	0.0660751	0.883489	-0.178716	121
3	peak812	0.0296242	0.0417688	1.40996	0.495653	43
3	peak86617_Reversed:	0.0614976	0.038102	0.61957	-0.690661	48
3	MYC_810_Reversed:	0.0833567	0.0363369	0.435921	-1.19786	18
3	peak65392	0.0498592	0.0446346	0.895212	-0.159699	60
3	RBM38_5366	0.0649395	0.0346821	0.534068	-0.904905	29
3	BCL11A_1542_Reversed:	0.0569973	0.0354114	0.621282	-0.686679	119
3	peak31638_Reversed:	0.0572538	0.0427727	0.747072	-0.420681	152
3	peak46066	0.0578598	0.0448798	0.775665	-0.366495	38
3	peak80450_Reversed:	0.0502056	0.035848	0.714025	-0.485954	66
3	peak1242_Reversed:	0.0488993	0.0326293	0.667275	-0.583647	44
3	peak60725_Reversed:	0.0408544	0.0254478	0.622891	-0.682949	46
3	LMO2_5354_Reversed:	0.0673439	0.0431649	0.640962	-0.641688	81
3	peak26137	0.0275643	0.0345201	1.25235	0.324636	59
3	peak30993	0.029983	0.0231406	0.771789	-0.373722	78
3	ENSG00000116717	0.0590186	0.131174	2.22259	1.15224	146
3	LMO2_6568_Reversed:	0.0394065	0.0217027	0.55074	-0.860557	68
3	peak7670_Reversed:	0.0307737	0.0255782	0.831173	-0.266779	45
3	peak60849	0.0439584	0.0320449	0.728981	-0.456046	43
3	peak54241_Reversed:	0.021922	0.0191986	0.875767	-0.191382	38
3	peak49296_Reversed:	0.0406097	0.0388958	0.957797	-0.0622077	38
3	peak26240	0.0675967	0.131172	1.94051	0.956437	95
3	HBA2_2236_Reversed:	0.0348391	0.0316723	0.909103	-0.137484	34
3	peak76321	0.055817	0.0368487	0.660169	-0.599092	56
3	peak50849	0.0368986	0.0275843	0.747571	-0.419717	48
3	peak41695	0.0371549	0.0338504	0.911061	-0.13438	105
3	peak17892_Reversed:	0.0562403	0.0402498	0.715675	-0.482623	78
3	ENSG00000064995_Reversed:	0.0215627	0.0428398	1.98676	0.990417	142
3	ENSG00000108592_Reversed:	0.024904	0.028529	1.14556	0.196051	120
3	peak41654	0.0659964	0.128488	1.9469	0.961179	102
3	BCL11A_2352_Reversed:	0.0628814	0.0459917	0.731404	-0.451259	36
3	HBA2_4342	0.101192	0.0602784	0.595683	-0.747384	190
3	peak21001	0.0426312	0.0340339	0.798333	-0.324938	23
3	peak603	0.082018	0.0727496	0.886996	-0.173	26
3	ENSG00000160185	0.0751243	0.0361731	0.48151	-1.05436	24
3	peak1142_Reversed:	0.063369	0.0332063	0.524015	-0.932321	93
3	HBA2_4564_Reversed:	0.0359696	0.0186734	0.519146	-0.945789	112
3	peak53187_Reversed:	0.0554707	0.0901178	1.6246	0.700086	70
3	ENSG00000135148	0.0209746	0.0346119	1.65018	0.722624	142
3	peak11421	0.0696838	0.233375	3.34906	1.74375	70
3	peak59609_Reversed:	0.019622	0.0203123	1.03518	0.0498779	44
3	peak51159_Reversed:	0.0630708	0.0408766	0.648107	-0.625695	53
3	peak59823	0.0439159	0.0296041	0.674107	-0.56895	44
3	ENSG00000189050	0.0402952	0.0508077	1.26089	0.334438	39
3	peak5217_Reversed:	0.0568006	0.0644283	1.13429	0.18179	170
3	RBM38_6551_Reversed:	0.0670317	0.0414325	0.618103	-0.694081	45
3	peak29018	0.024054	0.0415239	1.72628	0.787665	73
3	ENSG00000115598_Reversed:	0.0676411	0.0446336	0.659859	-0.599771	160
3	ENSG00000111231	0.0231496	0.0235997	1.01945	0.0277842	88
3	peak38112	0.0846376	0.0883448	1.0438	0.0618463	128
3	peak2492	0.0872592	0.0577164	0.661436	-0.596326	61
3	peak16903_Reversed:	0.051805	0.0318798	0.615381	-0.700447	78
3	peak74714_Reversed:	0.0492674	0.0247519	0.502399	-0.993095	32
3	peak54103_Reversed:	0.064688	0.0428398	0.662253	-0.594545	142
3	ENSG00000182035	0.0840944	0.0418749	0.497951	-1.00593	172
3	RBM38_7052	0.0596999	0.0317567	0.531939	-0.910666	157
3	peak78567	0.036782	0.032619	0.886819	-0.173288	188
3	peak77769	0.0489176	0.0524331	1.07187	0.100123	50
3	peak80447	0.0535401	0.0274216	0.512169	-0.965308	49
3	peak41399_Reversed:	0.062622	0.0535057	0.854424	-0.226976	202
3	peak38146_Reversed:	0.0420472	0.0191301	0.454968	-1.13616	152
3	ENSG00000137270_Reversed:	0.0502917	0.0514798	1.02362	0.0336848	50
3	RBM38_4422_Reversed:	0.0455511	0.0307189	0.674382	-0.568361	43
3	peak38394_Reversed:	0.0481522	0.0355551	0.73839	-0.437545	162
3	ENSG00000115361_Reversed:	0.0349459	0.0155583	0.445212	-1.16743	74
3	peak28319_Reversed:	0.0428258	0.0402464	0.939769	-0.0896222	35
3	peak17420_Reversed:	0.0435225	0.0421372	0.968169	-0.0466693	56
3	peak62584_Reversed:	0.0733982	0.0491316	0.669384	-0.579093	37
3	peak34147_Reversed:	0.0670966	0.0452061	0.673746	-0.569723	93
3	peak46373_Reversed:	0.0420472	0.0468097	1.11327	0.154799	230
3	peak31516	0.056921	0.050257	0.882925	-0.179637	195
3	peak77603	0.0466425	0.0408087	0.874926	-0.192767	60
3	peak56484_Reversed:	0.0583564	0.0512718	0.878598	-0.186726	219
3	peak72587_Reversed:	0.0302869	0.0241422	0.797119	-0.327132	86
3	GATA1_9983_Reversed:	0.0583054	0.0371455	0.637085	-0.650442	49
3	peak50528	0.0756849	0.0411185	0.543285	-0.88022	34
3	peak4698_Reversed:	0.0778652	0.0655467	0.841797	-0.248455	26
3	peak79196_Reversed:	0.0244588	0.0264072	1.07966	0.110578	101
3	peak11760_Reversed:	0.0528593	0.061122	1.15632	0.209535	34
3	peak31367_Reversed:	0.0643746	0.0414964	0.644609	-0.633504	85
3	peak41716_Reversed:	0.0541689	0.0504595	0.931521	-0.10234	36
3	peak39835	0.097109	0.0764025	0.786771	-0.345984	125
3	MYC_977	0.0350393	0.0287979	0.821873	-0.283012	25
3	peak12519_Reversed:	0.0306133	0.0734415	2.39901	1.26244	37
3	peak44055_Reversed:	0.0494144	0.0478718	0.968782	-0.0457563	77
3	peak50438	0.0577692	0.0424472	0.734772	-0.444631	114
3	peak40809_Reversed:	0.0663052	0.0605877	0.913771	-0.130095	51
3	peak58400_Reversed:	0.0336767	0.0256604	0.761965	-0.392204	71
3	peak38735_Reversed:	0.043382	0.0667943	1.53968	0.622629	83
3	ENSG00000204140	0.0485879	0.0451624	0.929499	-0.105474	44
3	peak17352	0.0563324	0.0405788	0.720346	-0.473239	51
3	peak27177_Reversed:	0.0697449	0.0895993	1.28467	0.3614	41
3	ENSG00000122863_Reversed:	0.0621238	0.058519	0.941974	-0.0862412	110
3	peak71526_Reversed:	0.0658739	0.0669008	1.01559	0.0223168	49
3	peak3887	0.049055	0.0211496	0.43114	-1.21377	39
3	peak55476	0.0589099	0.048012	0.815009	-0.295113	63
3	peak36908	0.0410806	0.0405724	0.987629	-0.0179587	28
3	peak13735	0.0149501	0.0888122	5.94057	2.5706	14
3	peak13486_Reversed:	0.045718	0.0583438	1.27617	0.351817	41
3	peak44952_Reversed:	0.0931045	0.0498353	0.535262	-0.901683	55
3	peak85145_Reversed:	0.0654644	0.12185	1.86131	0.896319	242
3	HBA2_3988	0.0755785	0.0438194	0.579786	-0.786407	78
3	peak56997_Reversed:	0.0861967	0.0646643	0.750195	-0.414663	39
3	RBM38_8167	0.0398269	0.0277277	0.696206	-0.522413	100
3	ENSG00000196604	0.0509663	0.0353599	0.693789	-0.527431	43
3	peak81828	0.0355065	0.0491755	1.38497	0.469855	104
3	BCL11A_4669_Reversed:	0.0925038	0.0566151	0.612029	-0.708327	44
3	peak66110_Reversed:	0.0299937	0.0229485	0.765113	-0.386255	49
3	peak64884	0.0437291	0.0410351	0.938394	-0.091734	49
3	peak22682	0.0541414	0.138096	2.55065	1.35087	123
3	peak22729_Reversed:	0.0322786	0.0359492	1.11371	0.155379	65
3	peak4590	0.0576202	0.0421372	0.731291	-0.451482	35
3	peak27277_Reversed:	0.056582	0.12335	2.18003	1.12434	53
3	LMO2_7214	0.0781377	0.0413268	0.528897	-0.91894	39
3	peak929_Reversed:	0.0506819	0.094635	1.86723	0.900903	111
3	ENSG00000028839_Reversed:	0.0778285	0.203803	2.61861	1.3888	169
3	peak73465_Reversed:	0.0850288	0.0991844	1.16648	0.222162	44
3	peak5722	0.0539606	0.0374372	0.693789	-0.527431	39
3	peak75511_Reversed:	0.0451618	0.0449733	0.995827	-0.00603362	71
3	peak51151_Reversed:	0.0568715	0.0350624	0.616519	-0.697783	103
3	HBE1_3119_Reversed:	0.0751482	0.0448957	0.597429	-0.74316	46
3	peak66806_Reversed:	0.0487365	0.0433158	0.888776	-0.170109	87
3	peak21739_Reversed:	0.0340382	0.0289404	0.850232	-0.234072	83
3	BCL11A_6766_Reversed:	0.0462944	0.0365385	0.789265	-0.341419	32
3	peak16078	0.0600239	0.0653901	1.0894	0.123536	137
3	peak62408	0.0394396	0.04568	1.15823	0.211917	42
3	peak67477_Reversed:	0.0522894	0.101915	1.94905	0.962769	51
3	peak73345_Reversed:	0.0256458	0.0639299	2.4928	1.31777	46
3	peak24341_Reversed:	0.0328314	0.0211796	0.645102	-0.632401	72
3	ENSG00000171790_Reversed:	0.0695396	0.0523598	0.752949	-0.409375	103
3	ENSG00000165591_Reversed:	0.0398174	0.0306084	0.768718	-0.379473	87
3	peak87605_Reversed:	0.0636098	0.0336599	0.529161	-0.918221	38
3	RBM38_8234	0.0744757	0.0486198	0.652827	-0.615227	50
3	peak52686	0.088377	0.0623954	0.706014	-0.50223	35
3	peak86313	0.0481137	0.0317843	0.660608	-0.598134	66
3	ENSG00000204859_Reversed:	0.0329237	0.0740764	2.24994	1.16989	211
3	peak18311	0.0185478	0.0179922	0.970049	-0.0438705	166
3	peak65248_Reversed:	0.0430483	0.0710196	1.64977	0.722261	55
3	ENSG00000102145	0.0883523	0.0812381	0.919479	-0.121111	78
3	peak14306	0.0826597	0.0449446	0.543731	-0.879036	126
3	peak18060_Reversed:	0.0340606	0.0185244	0.543867	-0.878675	178
3	peak84226	0.0553792	0.0595296	1.07494	0.104263	40
3	peak12570_Reversed:	0.0534113	0.0391586	0.733153	-0.447814	73
3	GATA1_2509_Reversed:	0.0429514	0.0313676	0.730304	-0.45343	61
3	ENSG00000244752	0.0422714	0.0232597	0.550246	-0.86185	124
3	peak55644_Reversed:	0.0380427	0.0502074	1.31976	0.40028	48
3	peak9760	0.0707865	0.0996951	1.40839	0.494049	98
3	peak4847_Reversed:	0.0628584	0.0607011	0.965679	-0.0503838	65
3	RBM38_3852	0.028491	0.0204044	0.716169	-0.481627	121
3	peak73915	0.0540607	0.0375067	0.693789	-0.527431	48
3	peak11484_Reversed:	0.036832	0.0230661	0.626252	-0.675185	42
3	peak56504	0.032498	0.0239359	0.736534	-0.441175	90
3	peak65472_Reversed:	0.0785618	0.0731856	0.931567	-0.102269	37
3	peak31488	0.0467191	0.0478481	1.02416	0.0344479	62
3	peak60251	0.0240783	0.0388958	1.61539	0.691882	38
3	ENSG00000221947	0.0608488	0.0819026	1.346	0.428681	122
3	peak69957_Reversed:	0.031071	0.0325694	1.04822	0.0679481	82
3	peak71768	0.0604254	0.0466879	0.772653	-0.372108	150
3	peak63803_Reversed:	0.0271555	0.0145859	0.537127	-0.896665	15
3	peak83489_Reversed:	0.0510573	0.0637267	1.24814	0.31978	55
3	LMO2_2332_Reversed:	0.0535896	0.0327945	0.611958	-0.708497	50
3	peak10451	0.0644724	0.0431096	0.668652	-0.580673	29
3	peak40699	0.0637817	0.0615851	0.96556	-0.0505623	68
3	peak53654_Reversed:	0.034421	0.0237379	0.689635	-0.536096	67
3	peak29584	0.0606365	0.032652	0.538488	-0.893013	94
3	peak21912_Reversed:	0.057914	0.0467851	0.807837	-0.307865	52
3	peak56595	0.0592973	0.0496171	0.836752	-0.257129	38
3	BCL11A_994_Reversed:	0.069774	0.0321313	0.460506	-1.11871	45
3	ENSG00000091039_Reversed:	0.0920163	0.0558071	0.606491	-0.721442	91
3	peak37883_Reversed:	0.0526205	0.0336074	0.638675	-0.646846	56
3	ENSG00000243710	0.0203666	0.0223347	1.09663	0.133083	127
3	ENSG00000103056_Reversed:	0.0676143	0.0369724	0.546813	-0.87088	90
3	ENSG00000233024	0.021822	0.0161245	0.738914	-0.436522	157
3	peak87150_Reversed:	0.049055	0.0243099	0.495564	-1.01286	53
3	peak36711_Reversed:	0.0464966	0.0284001	0.6108	-0.711228	62
3	ENSG00000164649	0.0470358	0.0278534	0.592173	-0.755908	58
3	LMO2_4914_Reversed:	0.0359895	0.0227442	0.631966	-0.662081	117
3	ENSG00000137101_Reversed:	0.0712466	0.056453	0.79236	-0.335772	71
3	peak53656	0.049766	0.0466468	0.937323	-0.0933815	68
3	peak14689	0.0453008	0.0536554	1.18442	0.244186	55
3	peak19490_Reversed:	0.0674757	0.0438967	0.650556	-0.620255	69
3	peak59015	0.0391616	0.040097	1.02389	0.0340559	169
3	peak5521	0.0418932	0.0893322	2.13238	1.09247	90
3	peak23602	0.0336377	0.039195	1.16521	0.22059	64
3	ENSG00000204183	0.0222603	0.0240239	1.07923	0.109999	33
3	peak83138	0.0762576	0.0616896	0.808964	-0.305853	92
3	ENSG00000163623	0.0207121	0.0236616	1.1424	0.192074	89
3	peak86805_Reversed:	0.051105	0.0462384	0.904773	-0.144372	146
3	peak34000	0.0701848	0.125085	1.78223	0.833683	131
3	ENSG00000203908_Reversed:	0.0216697	0.0195858	0.903835	-0.145868	140
3	ENSG00000115084	0.0604724	0.0374755	0.619713	-0.690329	88
3	peak10207	0.0325409	0.0240985	0.740561	-0.433309	114
3	HBE1_133_Reversed:	0.0756197	0.0357299	0.472494	-1.08163	42
3	peak61677	0.0612966	0.0813612	1.32734	0.408534	157
3	peak77908_Reversed:	0.0394989	0.0256359	0.649028	-0.623646	21
3	peak47254_Reversed:	0.0747506	0.0480796	0.6432	-0.63666	53
3	peak64356_Reversed:	0.0348203	0.0259812	0.746151	-0.422461	63
3	peak43834	0.0610223	0.0409902	0.671725	-0.574057	64
3	peak6566_Reversed:	0.0679687	0.0701589	1.03222	0.0457543	92
3	peak15031	0.0323812	0.0234716	0.724854	-0.464237	28
3	peak33313_Reversed:	0.0496233	0.0699074	1.40876	0.494428	36
3	peak76215	0.01795	0.0216657	1.207	0.271429	56
3	ENSG00000197362	0.0626235	0.160963	2.57032	1.36195	46
3	peak7277	0.0691646	0.0338225	0.489014	-1.03205	45
3	peak31646_Reversed:	0.0648054	0.0509304	0.785898	-0.347586	100
3	peak72882_Reversed:	0.0286544	0.0234455	0.818219	-0.289442	89
3	peak29224	0.0788385	0.0972396	1.2334	0.302644	39
3	peak79214	0.0264985	0.144796	5.46431	2.45004	63
3	ENSG00000076321	0.0237658	0.0474924	1.99835	0.998809	68
3	ENSG00000160310_Reversed:	0.032344	0.0653562	2.02066	1.01483	103
3	peak38889_Reversed:	0.074034	0.0374641	0.506039	-0.98268	162
3	ENSG00000022976_Reversed:	0.0221173	0.0394579	1.78403	0.835139	172
3	peak82345	0.0408105	0.0383238	0.939068	-0.0906984	33
3	peak36635	0.0773282	0.0425842	0.550695	-0.860674	28
3	peak38775	0.0560629	0.0652253	1.16343	0.218386	64
3	ENSG00000108852_Reversed:	0.0583512	0.0640988	1.0985	0.135534	48
3	ENSG00000177576_Reversed:	0.0332874	0.0250392	0.752213	-0.410786	79
3	peak68225_Reversed:	0.0529094	0.0384096	0.725951	-0.462055	39
3	peak47071_Reversed:	0.0476535	0.0359786	0.755006	-0.40544	39
3	peak59442	0.0221916	0.034304	1.54581	0.628364	35
3	peak32495	0.0287441	0.0220849	0.768328	-0.380205	58
3	peak39745_Reversed:	0.0775386	0.0464241	0.598722	-0.740042	61
3	ENSG00000146223	0.0367151	0.0645798	1.75894	0.814708	91
3	ENSG00000172728_Reversed:	0.0264143	0.0217854	0.824759	-0.277955	103
3	peak67007_Reversed:	0.0592665	0.0602885	1.01724	0.0246669	34
3	peak22540_Reversed:	0.0734257	0.0666889	0.908251	-0.138837	133
3	peak3448_Reversed:	0.0280315	0.0283615	1.01178	0.0168895	47
3	ENSG00000148719	0.030926	0.0486198	1.57213	0.652723	91
3	ENSG00000120800_Reversed:	0.0255843	0.0705373	2.75706	1.46313	125
3	peak9412	0.0215364	0.0157323	0.730497	-0.453049	122
3	peak32306_Reversed:	0.0365966	0.0587039	1.60408	0.681746	107
3	peak36377_Reversed:	0.0589627	0.0362134	0.614174	-0.703281	28
3	peak48000_Reversed:	0.0344299	0.0151144	0.43899	-1.18774	91
3	peak48232_Reversed:	0.0773668	0.0379234	0.490177	-1.02863	49
3	peak61680_Reversed:	0.066202	0.140997	2.12981	1.09072	93
3	GATA1_7697	0.0582192	0.0493678	0.847964	-0.237924	25
3	peak71670	0.0287823	0.0461888	1.60476	0.682361	55
3	HBE1_3857_Reversed:	0.0720253	0.029442	0.408773	-1.29063	35
3	peak22780	0.0472311	0.0414267	0.877107	-0.189175	145
3	HBA2_5643	0.0313423	0.0184526	0.588744	-0.764289	126
3	peak52792	0.0551285	0.0405975	0.736416	-0.441407	119
3	peak20058_Reversed:	0.0864303	0.0530766	0.614097	-0.703461	23
3	peak38031_Reversed:	0.0676857	0.0466631	0.689409	-0.536568	163
3	ENSG00000150753	0.0322881	0.0768553	2.3803	1.25114	134
3	peak4890_Reversed:	0.0374768	0.0232529	0.620462	-0.688586	45
3	LMO2_964	0.0647393	0.0412111	0.636569	-0.65161	20
3	ENSG00000162129	0.0835553	0.218041	2.60954	1.3838	77
3	peak287_Reversed:	0.034053	0.0235536	0.691674	-0.531836	134
3	peak55042	0.0441897	0.0284286	0.643332	-0.636365	156
3	peak72712	0.0572893	0.0464319	0.810481	-0.303149	79
3	peak52386	0.039389	0.0345368	0.876813	-0.189659	57
3	peak63863	0.0382247	0.0276249	0.722697	-0.468537	43
3	peak48045	0.0611798	0.0966222	1.57932	0.6593	62
3	peak70997	0.0609573	0.0365806	0.600102	-0.73672	62
3	ENSG00000143502	0.0266838	0.0204764	0.767373	-0.382001	103
3	peak22156	0.0366278	0.0318946	0.870776	-0.199626	74
3	peak35691	0.0244067	0.0258188	1.05786	0.0811441	57
3	peak38786	0.0374803	0.0815064	2.17465	1.12078	177
3	peak6392_Reversed:	0.0218996	0.0267409	1.22107	0.288144	47
3	peak37664_Reversed:	0.0653186	0.0651322	0.997146	-0.00412301	52
3	peak52234_Reversed:	0.0445205	0.0373705	0.839399	-0.252571	50
3	peak81456_Reversed:	0.0648227	0.0603696	0.931302	-0.102678	47
3	ENSG00000197651	0.0238986	0.0201959	0.845066	-0.242863	77
3	peak40771	0.0778373	0.0527872	0.678173	-0.560274	55
3	ENSG00000133026_Reversed:	0.0224252	0.0296413	1.32179	0.402491	144
3	peak50930_Reversed:	0.0243977	0.0199281	0.816801	-0.291943	80
3	ENSG00000123427_Reversed:	0.0647197	0.0375373	0.579999	-0.785878	135
3	ENSG00000107651	0.0531122	0.12681	2.38758	1.25555	170
3	peak60541_Reversed:	0.0379593	0.0261331	0.688452	-0.538572	47
3	peak26761_Reversed:	0.0780335	0.0709586	0.909335	-0.137116	110
3	peak53405	0.0665929	0.0554215	0.832244	-0.264921	192
3	peak27009	0.0509663	0.0385422	0.75623	-0.403103	54
3	ENSG00000068305_Reversed:	0.0229488	0.0318433	1.38758	0.472569	181
3	peak44116	0.0735826	0.116688	1.5858	0.665214	27
3	peak5491_Reversed:	0.0272614	0.030187	1.10732	0.147071	181
3	peak49197	0.0335793	0.0243099	0.723954	-0.46603	47
3	peak2998_Reversed:	0.0206208	0.0180508	0.875367	-0.192041	173
3	peak38788_Reversed:	0.0687113	0.0420581	0.612099	-0.708163	122
3	peak79730_Reversed:	0.0577879	0.0339591	0.58765	-0.766972	64
3	peak19214_Reversed:	0.0652838	0.0391517	0.599716	-0.737649	37
3	peak83785_Reversed:	0.0341899	0.0257832	0.754119	-0.407137	65
3	peak1105	0.0420472	0.0218789	0.520342	-0.942468	39
3	peak65899	0.0331592	0.0230055	0.693789	-0.527431	81
3	peak78090_Reversed:	0.0381412	0.0312442	0.819173	-0.287761	60
3	peak56123	0.0632338	0.0327901	0.518554	-0.947435	42
3	ENSG00000109680_Reversed:	0.0222238	0.0336309	1.51328	0.597681	180
3	peak59953_Reversed:	0.0291096	0.0321639	1.10492	0.143946	25
3	peak30918	0.0493411	0.0412772	0.836569	-0.257444	97
3	peak82272	0.0280315	0.0253668	0.904942	-0.144102	45
3	peak25780_Reversed:	0.0672755	0.037729	0.560813	-0.834409	49
3	peak27581_Reversed:	0.0641145	0.0604127	0.942262	-0.0857993	46
3	peak30204_Reversed:	0.0744045	0.162666	2.18624	1.12845	80
3	peak87330	0.0811744	0.0482146	0.593963	-0.751554	23
3	peak5900	0.0377567	0.040285	1.06696	0.0935108	48
3	peak29294_Reversed:	0.0405973	0.028166	0.693789	-0.527431	86
3	peak38200_Reversed:	0.0637957	0.0299543	0.469534	-1.0907	86
3	ENSG00000188766	0.0842484	0.043277	0.513683	-0.96105	90
3	ENSG00000167264_Reversed:	0.026549	0.0358103	1.34884	0.431718	103
3	peak71900	0.0692161	0.0435334	0.628949	-0.668985	64
3	peak6939	0.0749537	0.0659538	0.879928	-0.184543	68
3	peak33909	0.049055	0.0823498	1.67872	0.747363	31
3	peak50777_Reversed:	0.0521569	0.0326789	0.62655	-0.674499	60
3	peak63751	0.0577258	0.0365885	0.633832	-0.657828	58
3	peak18056	0.0551127	0.0578493	1.04966	0.0699152	58
3	ENSG00000149735	0.0351581	0.0237331	0.675038	-0.566959	58
3	ENSG00000100003	0.0285705	0.0412022	1.44212	0.528193	155
3	ENSG00000110195	0.0612845	0.0415652	0.678233	-0.560147	50
3	ENSG00000162695_Reversed:	0.0257304	0.0500711	1.94599	0.960507	66
3	peak69520	0.0627661	0.0414325	0.66011	-0.599222	68
3	peak37531_Reversed:	0.0645461	0.0621822	0.963376	-0.0538296	37
3	peak48972_Reversed:	0.0415921	0.0245625	0.590556	-0.759855	153
3	peak47695_Reversed:	0.067128	0.0476815	0.710308	-0.493484	113
3	peak35482_Reversed:	0.0433612	0.0411749	0.94958	-0.0746386	63
3	peak6042_Reversed:	0.0426015	0.0496087	1.16448	0.219689	176
3	ENSG00000126775	0.0356278	0.0339225	0.952137	-0.070759	130
3	peak36364	0.056977	0.0310744	0.545385	-0.874653	45
3	peak75202_Reversed:	0.0568638	0.0332004	0.583858	-0.776311	69
3	peak33678	0.0522749	0.0424438	0.811934	-0.300565	73
3	peak44239_Reversed:	0.0382168	0.0391374	1.02409	0.0343419	160
3	peak9800	0.0720458	0.0537377	0.745882	-0.42298	56
3	peak82657_Reversed:	0.0563225	0.036915	0.655423	-0.609502	53
3	peak81441	0.048418	0.0356545	0.73639	-0.441458	32
3	peak41325	0.0477809	0.0279932	0.585866	-0.771357	65
3	ENSG00000184640_Reversed:	0.0373228	0.0214146	0.573766	-0.801464	88
3	peak33992_Reversed:	0.0498546	0.0629121	1.26191	0.33561	148
3	peak78590	0.0434488	0.0301443	0.693789	-0.527431	59
3	ENSG00000198001_Reversed:	0.0234721	0.02554	1.0881	0.121812	82
3	peak85130_Reversed:	0.0318371	0.0264672	0.831333	-0.266501	150
3	HBA2_2214	0.0521055	0.0385526	0.739895	-0.434607	84
3	peak4133_Reversed:	0.0529094	0.0379234	0.716762	-0.480434	39
3	peak62240	0.0680764	0.0461193	0.677465	-0.561782	69
3	peak85838	0.0234682	0.0160558	0.684153	-0.547609	42
3	ENSG00000184571_Reversed:	0.0385433	0.0235872	0.611966	-0.708476	147
3	peak12838	0.0696474	0.0725557	1.04176	0.0590196	64
3	ENSG00000104872	0.0325866	0.0464319	1.42488	0.510839	79
3	peak52153_Reversed:	0.0577118	0.0398492	0.690485	-0.534317	101
3	ENSG00000177459	0.0626639	0.05	0.797907	-0.325707	154
3	peak42099	0.0855319	0.218664	2.55653	1.35418	38
3	peak53717_Reversed:	0.0575864	0.0794828	1.38024	0.464915	45
3	peak54728_Reversed:	0.0669904	0.0451587	0.674107	-0.56895	58
3	HBA2_5205	0.078573	0.0563548	0.717228	-0.479497	131
3	peak72991	0.0439964	0.0302666	0.687934	-0.539657	150
3	peak30729	0.067128	0.0670441	0.998751	-0.00180263	75
3	MYC_7434_Reversed:	0.0669778	0.0514595	0.768307	-0.380245	112
3	ENSG00000214212	0.0458697	0.0365558	0.796951	-0.327438	186
3	peak50943_Reversed:	0.0707157	0.0777917	1.10006	0.137585	43
3	peak87014_Reversed:	0.0542187	0.0299396	0.552199	-0.856739	37
3	peak84030_Reversed:	0.0322584	0.102179	3.16751	1.66335	62
3	ENSG00000120329	0.0466237	0.0234169	0.502252	-0.993516	97
3	peak40150	0.0389143	0.040955	1.05244	0.0737417	84
3	peak6563_Reversed:	0.0476924	0.0348442	0.730602	-0.452842	71
3	peak69243	0.0441083	0.0306019	0.693789	-0.527431	67
3	peak3033_Reversed:	0.0257525	0.0227683	0.884121	-0.177685	122
3	peak87574_Reversed:	0.0630708	0.0980499	1.5546	0.636545	71
3	peak30505	0.0835553	0.0787267	0.94221	-0.085879	103
3	peak68879_Reversed:	0.049055	0.0555207	1.1318	0.178623	61
3	peak15994_Reversed:	0.032566	0.0320319	0.9836	-0.0238568	33
3	peak12157	0.0339881	0.024472	0.720015	-0.473902	119
3	peak54363	0.045485	0.0370611	0.814799	-0.295484	52
3	RBM38_7912_Reversed:	0.0354944	0.0143965	0.4056	-1.30187	76
3	peak36790_Reversed:	0.0373261	0.0389982	1.0448	0.0632226	94
3	peak6390_Reversed:	0.0412508	0.0621007	1.50544	0.590187	87
3	peak86829	0.0478092	0.0409487	0.856502	-0.223472	89
3	ENSG00000182359	0.0198872	0.0363991	1.83028	0.872066	73
3	HBA2_2686	0.0253312	0.0181098	0.71492	-0.484147	108
3	peak51141	0.0724146	0.116597	1.61014	0.687184	107
3	peak600	0.0580057	0.0381256	0.657274	-0.605434	100
3	ENSG00000101350	0.0275793	0.0475533	1.72424	0.785958	154
3	peak51761_Reversed:	0.0239689	0.0198002	0.826079	-0.275648	137
3	peak12321_Reversed:	0.0296398	0.0258243	0.87127	-0.198808	60
3	RBM38_3618_Reversed:	0.0877014	0.0285999	0.326105	-1.61659	135
3	GATA1_439_Reversed:	0.0365966	0.0232295	0.634743	-0.655755	35
3	peak25006_Reversed:	0.0323058	0.0291719	0.902993	-0.147213	140
3	ENSG00000279767	0.057382	0.0354639	0.61803	-0.69425	84
3	peak4490_Reversed:	0.0698238	0.0487966	0.698853	-0.516939	54
3	peak36552	0.0663411	0.049106	0.740205	-0.434004	59
3	peak78263	0.0261844	0.0396496	1.51425	0.598599	128
3	ENSG00000151332	0.0540607	0.0791808	1.46467	0.550572	6
3	peak58755	0.0428258	0.0379955	0.887209	-0.172654	53
3	ENSG00000175455	0.0259551	0.0346461	1.33485	0.416678	134
3	peak5606	0.0583821	0.0726149	1.24379	0.31474	138
3	peak22096_Reversed:	0.0763079	0.103182	1.35218	0.435288	35
3	peak53068	0.071606	0.0404542	0.564955	-0.823792	155
3	peak33186	0.0336174	0.0228302	0.679117	-0.558268	137
3	peak20463_Reversed:	0.0159911	0.0240162	1.50185	0.58674	148
3	peak85117	0.0627261	0.0637637	1.01654	0.0236681	60
3	peak62054	0.0515417	0.0439147	0.852022	-0.231038	30
3	peak38663_Reversed:	0.0551285	0.0828157	1.50223	0.587105	59
3	peak27685	0.0593224	0.0348253	0.587052	-0.768439	42
3	peak15662	0.032491	0.0486198	1.49641	0.581503	21
3	peak21468	0.0355065	0.026903	0.757691	-0.400319	29
3	peak14277	0.0424594	0.0234519	0.552337	-0.85638	135
3	peak70722_Reversed:	0.0536941	0.0361567	0.673384	-0.5705	70
3	peak71231	0.029433	0.0431744	1.46687	0.552739	49
3	ENSG00000196743	0.0273236	0.0743539	2.72123	1.44426	98
3	peak46683	0.0546613	0.103074	1.88568	0.915087	29
3	peak34770	0.104838	0.145081	1.38387	0.468706	24
3	peak24765_Reversed:	0.040903	0.0349269	0.853894	-0.227871	48
3	peak28359_Reversed:	0.0570185	0.0651947	1.1434	0.193324	43
3	peak29511	0.065677	0.0558525	0.850412	-0.233767	120
3	peak38278	0.0441236	0.0224491	0.508779	-0.97489	161
3	MYC_1781_Reversed:	0.0330771	0.0245044	0.740826	-0.432794	24
3	peak34896_Reversed:	0.0334375	0.0620944	1.85703	0.892996	69
3	peak74623_Reversed:	0.0420472	0.0344281	0.818796	-0.288424	36
3	peak66732_Reversed:	0.0655297	0.0613292	0.935899	-0.0955748	113
3	HBA2_5308	0.032747	0.0149949	0.457901	-1.12689	106
3	peak5779	0.0386047	0.0213245	0.55238	-0.856267	56
3	peak58096_Reversed:	0.042525	0.0268514	0.631426	-0.663314	87
3	peak55149_Reversed:	0.0259291	0.10356	3.99397	1.99783	19
3	peak37492	0.0611595	0.188439	3.0811	1.62344	65
3	peak81711	0.0477268	0.0303794	0.636528	-0.651704	152
3	peak14008_Reversed:	0.0269072	0.0504918	1.87652	0.908056	186
3	peak59983	0.0444362	0.0306084	0.688816	-0.53781	87
3	peak60550	0.0306594	0.0255254	0.832547	-0.264397	15
3	LMO2_4980_Reversed:	0.0555023	0.0264492	0.476542	-1.06932	24
3	peak4048	0.0589379	0.0486198	0.824932	-0.277653	38
3	GATA1_94	0.0447425	0.0300134	0.670802	-0.576041	103
3	ENSG00000101336	0.070184	0.0962891	1.37195	0.45623	132
3	ENSG00000157613_Reversed:	0.0704443	0.0454067	0.644576	-0.633578	114
3	peak51341_Reversed:	0.0411526	0.027103	0.658597	-0.602532	93
3	peak60267	0.0402521	0.0415304	1.03176	0.0451051	202
3	peak2533_Reversed:	0.0641268	0.0436912	0.681326	-0.553583	72
3	peak30583	0.0348836	0.0290638	0.833166	-0.263324	89
3	peak73234	0.0408952	0.0773921	1.89245	0.920254	72
3	peak34221	0.0435706	0.0245213	0.562794	-0.829321	45
3	peak29542	0.0676673	0.125157	1.84959	0.887205	92
3	peak54504_Reversed:	0.0298497	0.0283309	0.949118	-0.0753414	184
3	ENSG00000197579	0.0296487	0.0248709	0.838854	-0.253508	51
3	peak38965	0.0408105	0.0387528	0.94958	-0.0746386	67
3	peak66076	0.0207433	0.0175031	0.843798	-0.245031	49
3	peak11670	0.0786883	0.048342	0.614348	-0.702873	69
3	peak45510_Reversed:	0.0654067	0.0272271	0.416273	-1.2644	29
3	ENSG00000167984	0.0455511	0.0218789	0.480316	-1.05795	75
3	ENSG00000144867	0.0152899	0.0241626	1.5803	0.660196	65
3	peak22043	0.0454031	0.0332806	0.733003	-0.448109	70
3	peak27863	0.0686143	0.0625526	0.911656	-0.133439	66
3	HBA2_5196	0.0631461	0.0347135	0.549733	-0.863198	92
3	peak18725	0.0616692	0.0478419	0.775782	-0.366276	49
3	peak43463_Reversed:	0.0435382	0.0368269	0.845852	-0.241522	46
3	peak48741_Reversed:	0.0315354	0.0260463	0.825939	-0.275892	27
3	peak37674_Reversed:	0.0689107	0.0479108	0.695259	-0.524378	95
3	peak48161	0.0331555	0.0273944	0.82624	-0.275368	92
3	peak64474	0.0343556	0.0176691	0.514301	-0.959314	81
3	ENSG00000023041	0.0255672	0.0199822	0.781558	-0.355576	90
3	peak52227_Reversed:	0.0381358	0.0289457	0.759017	-0.397796	128
3	ENSG00000132185_Reversed:	0.0359649	0.053757	1.49471	0.579863	52
3	peak21299	0.0652693	0.0348919	0.534583	-0.903515	101
3	ENSG00000166529_Reversed:	0.0450757	0.0305401	0.677528	-0.561647	198
3	peak35821	0.0804774	0.0388958	0.483314	-1.04897	30
3	peak73254_Reversed:	0.0406097	0.0620837	1.52879	0.612392	38
3	peak12232	0.0556908	0.0402727	0.723148	-0.467638	112
3	peak25463_Reversed:	0.0391056	0.0320531	0.819653	-0.286914	80
3	peak53112_Reversed:	0.0291438	0.0288632	0.990371	-0.0139595	62
3	peak18165_Reversed:	0.0760854	0.0326447	0.429054	-1.22077	13
3	ENSG00000109061	0.0280315	0.0256812	0.916157	-0.126333	38
3	peak12248_Reversed:	0.0519856	0.0657693	1.26514	0.339302	54
3	peak323_Reversed:	0.0436045	0.0208885	0.479045	-1.06177	53
3	peak10264_Reversed:	0.0194412	0.0131744	0.677654	-0.561378	30
3	peak20858_Reversed:	0.0355065	0.0263627	0.742476	-0.429584	44
3	peak57837	0.0632338	0.0488459	0.772466	-0.372456	42
3	peak209	0.0647987	0.0422926	0.652676	-0.615562	145
3	ENSG00000089022	0.0336377	0.0395441	1.17559	0.233381	179
3	peak60952_Reversed:	0.0417286	0.0307925	0.737923	-0.438457	131
3	peak81438_Reversed:	0.0346271	0.0337479	0.974608	-0.0371054	50
3	peak65422_Reversed:	0.053567	0.0301043	0.561994	-0.831373	72
3	peak51122	0.0303043	0.0156372	0.516006	-0.954541	73
3	peak74843	0.0943058	0.109464	1.16073	0.215038	69
3	peak37156	0.0321672	0.028056	0.872192	-0.197282	60
3	ENSG00000215568	0.090635	0.0505646	0.557892	-0.841942	29
3	BCL11A_566	0.0674831	0.0464589	0.688452	-0.538572	26
3	peak82929_Reversed:	0.0410316	0.0665175	1.62113	0.697001	68
3	ENSG00000172954_Reversed:	0.0288874	0.034071	1.17944	0.238104	130
3	ENSG00000164796	0.0322002	0.0445307	1.38293	0.46773	194
3	ENSG00000013619	0.0264017	0.0255537	0.967879	-0.047102	85
3	peak40025	0.105547	0.0531841	0.50389	-0.988819	48
3	peak43908	0.0206114	0.0303159	1.47083	0.556633	16
3	ENSG00000275183	0.0504566	0.0334936	0.663811	-0.591157	89
3	ENSG00000079134_Reversed:	0.0221644	0.0421183	1.90027	0.926203	171
3	peak4883	0.067409	0.0530959	0.787668	-0.34434	62
3	peak82793_Reversed:	0.0594371	0.0444781	0.748323	-0.418268	53
3	peak58766_Reversed:	0.0360404	0.025699	0.713061	-0.487903	97
3	peak45322_Reversed:	0.0560629	0.0493678	0.880578	-0.183477	64
3	ENSG00000186326_Reversed:	0.0385433	0.0486893	1.26324	0.337125	139
3	peak33075	0.0590194	0.0641174	1.08638	0.119527	127
3	peak61914_Reversed:	0.0414378	0.0323427	0.780513	-0.357506	45
3	peak72090_Reversed:	0.0770865	0.0438825	0.569263	-0.812833	77
3	HBE1_7886	0.0996674	0.044298	0.444459	-1.16988	8
3	peak14026	0.0480539	0.0958505	1.99464	0.996131	41
3	ENSG00000077264_Reversed:	0.0580832	0.0520363	0.895893	-0.158602	110
3	peak41915	0.051966	0.051163	0.984547	-0.0224678	64
3	HBE1_7381	0.061411	0.0332662	0.541697	-0.884442	75
3	peak45593	0.0275309	0.0245414	0.891414	-0.165833	83
3	GATA1_1876	0.0604126	0.0458256	0.758543	-0.398698	86
3	RBM38_7727	0.0700786	0.051148	0.729866	-0.454296	49
3	ENSG00000135912_Reversed:	0.0465377	0.0781693	1.6797	0.748203	102
3	ENSG00000086827	0.0222249	0.0332698	1.49696	0.582035	139
3	peak79119_Reversed:	0.0730435	0.0497418	0.680989	-0.554298	51
3	peak71992	0.0436264	0.032048	0.7346	-0.444969	70
3	MYC_555	0.0684859	0.0437578	0.638931	-0.646267	43
3	peak84987	0.0626741	0.0567843	0.906024	-0.142379	105
3	peak29994_Reversed:	0.0481944	0.0380429	0.789362	-0.341241	56
3	peak75476	0.0359254	0.0467197	1.30047	0.379028	86
3	peak84566	0.0428481	0.0310241	0.724048	-0.465843	104
3	peak20740	0.0210236	0.0291719	1.38758	0.472569	21
3	ENSG00000197766	0.104768	0.0589515	0.562688	-0.829592	79
3	peak30655	0.0367913	0.0474043	1.28847	0.365654	47
3	peak1733	0.0358638	0.0529813	1.47729	0.562955	135
3	peak35519	0.029433	0.0303063	1.02967	0.0421835	59
3	peak58209_Reversed:	0.0286989	0.0185218	0.645385	-0.631768	20
3	peak27516	0.0451936	0.0504058	1.11533	0.157473	48
3	peak14001_Reversed:	0.0681164	0.0420075	0.616701	-0.697356	99
3	ENSG00000174136	0.0551528	0.0354861	0.643415	-0.636179	76
3	peak15650_Reversed:	0.021213	0.0302231	1.42475	0.510704	110
3	BCL11A_3460	0.0450941	0.0257896	0.571907	-0.806147	22
3	BCL11A_1835	0.0295068	0.0235422	0.797857	-0.325797	37
3	peak3923	0.0346571	0.0302327	0.872338	-0.197041	54
3	peak54900	0.0932046	0.0668522	0.717263	-0.479426	39
3	HBA2_4672	0.0380197	0.018442	0.485064	-1.04375	86
3	peak65646	0.0578714	0.0470514	0.813034	-0.298612	30
3	peak15317_Reversed:	0.0378425	0.0469181	1.23983	0.310139	39
3	peak19016	0.0491925	0.080461	1.63564	0.709852	101
3	peak34365	0.0564317	0.057832	1.02481	0.0353601	37
3	peak50686	0.0303399	0.0281423	0.927566	-0.108478	84
3	peak2959	0.039305	0.0242042	0.615805	-0.699454	91
3	GATA1_2160	0.0694217	0.033578	0.483683	-1.04787	63
3	ENSG00000181274	0.0434881	0.0599796	1.37922	0.463852	106
3	ENSG00000164136	0.0411397	0.0388259	0.943757	-0.0835124	138
3	peak37074	0.120535	0.0719573	0.596981	-0.744242	34
3	peak76061	0.039244	0.0233375	0.594676	-0.749823	14
3	ENSG00000151623	0.0710193	0.0348496	0.490706	-1.02707	148
3	peak18271_Reversed:	0.0393168	0.0220999	0.562098	-0.831107	76
3	HBE1_327	0.0709546	0.0423397	0.596716	-0.744884	47
3	peak78553	0.0618538	0.0538603	0.870766	-0.199642	166
3	peak22805_Reversed:	0.0218525	0.0231075	1.05743	0.0805625	92
3	peak78563	0.0274975	0.0330615	1.20234	0.265849	104
3	peak35958	0.0540218	0.0792078	1.46622	0.552101	102
3	peak64954	0.0387214	0.0392255	1.01302	0.0186586	58
3	peak24116_Reversed:	0.0360096	0.0409902	1.13831	0.186897	64
3	peak4502	0.042442	0.0276653	0.651839	-0.617412	70
3	peak50541	0.0546161	0.0968004	1.77238	0.825687	154
3	HBA2_1557	0.0678656	0.0433313	0.638487	-0.647271	56
3	peak58630	0.0639022	0.0427689	0.669287	-0.579303	117
3	peak85214_Reversed:	0.0325947	0.0296242	0.908864	-0.137864	128
3	ENSG00000170464_Reversed:	0.020266	0.0295661	1.4589	0.544883	221
3	peak46516_Reversed:	0.0459891	0.036161	0.786294	-0.346859	31
3	peak15914	0.0396521	0.035634	0.898666	-0.154142	157
3	GATA1_1576	0.0299002	0.0217168	0.72631	-0.461342	29
3	peak45486_Reversed:	0.0787429	0.0436694	0.554582	-0.850527	54
3	peak18503_Reversed:	0.0297834	0.0300835	1.01008	0.0144628	31
3	peak37960	0.065033	0.143137	2.20099	1.13815	49
3	peak48657_Reversed:	0.0794225	0.0970235	1.22161	0.288787	44
3	peak33153	0.0242177	0.0301641	1.24554	0.316774	146
3	peak6713_Reversed:	0.0769374	0.0465509	0.605049	-0.724877	46
3	peak34147	0.0828085	0.0774348	0.935107	-0.0967966	108
3	peak80579	0.0448503	0.131338	2.92837	1.5501	74
3	peak5967	0.0721343	0.0790882	1.0964	0.132777	74
3	peak11082_Reversed:	0.0470148	0.0416038	0.884908	-0.1764	78
3	peak71801_Reversed:	0.036626	0.0361438	0.986834	-0.0191213	105
3	HBE1_5974	0.0462742	0.0334936	0.723809	-0.466319	62
3	peak55834_Reversed:	0.0599293	0.0362134	0.604268	-0.72674	28
3	peak33264	0.0243803	0.025413	1.04236	0.0598528	118
3	peak68228	0.0470928	0.0396738	0.842458	-0.247323	49
3	peak24995_Reversed:	0.0587977	0.0358126	0.609082	-0.715291	81
3	peak82302_Reversed:	0.0653591	0.0490167	0.74996	-0.415114	97
3	peak26896	0.0542096	0.106803	1.97018	0.97833	120
3	peak3644_Reversed:	0.048464	0.0823608	1.69942	0.765043	82
3	peak10878_Reversed:	0.0578371	0.0333569	0.576739	-0.79401	78
3	peak55614	0.0293352	0.0273628	0.932761	-0.100421	42
3	ENSG00000112273	0.0415877	0.0864795	2.07945	1.0562	121
3	peak48380	0.0390003	0.0243804	0.625133	-0.677765	68
3	peak69978	0.0550247	0.051501	0.935961	-0.0954801	26
3	ENSG00000005156_Reversed:	0.0419734	0.0526117	1.25345	0.325909	189
3	peak79934_Reversed:	0.0387935	0.0295192	0.76093	-0.394164	111
3	ENSG00000139508	0.0450293	0.0175859	0.390544	-1.35644	140
3	ENSG00000020922	0.0305395	0.0295813	0.968623	-0.0459923	94
3	ENSG00000171202_Reversed:	0.0237189	0.0569546	2.40123	1.26377	181
3	peak70408	0.0293712	0.0213069	0.725436	-0.463081	135
3	peak47732_Reversed:	0.0288559	0.0200199	0.693789	-0.527431	50
3	peak51947_Reversed:	0.0348203	0.0197518	0.567249	-0.817946	127
3	HBE1_8444_Reversed:	0.0526537	0.0402099	0.763667	-0.388984	36
3	peak84876	0.0583487	0.0528766	0.906217	-0.142071	232
3	peak40393_Reversed:	0.0551869	0.0960241	1.73998	0.79907	95
3	ENSG00000077157_Reversed:	0.0217203	0.0363938	1.67557	0.744649	170
3	BCL11A_9249	0.0420472	0.0320319	0.761808	-0.392501	16
3	peak13497_Reversed:	0.0208962	0.0252823	1.2099	0.274888	54
3	peak20926	0.032036	0.0180588	0.563704	-0.826991	76
3	peak24870_Reversed:	0.0572817	0.0437578	0.763906	-0.388533	45
3	peak40566_Reversed:	0.0757446	0.0511025	0.674669	-0.567748	46
3	HBA2_5344	0.0733225	0.0536304	0.731432	-0.451204	228
3	peak52559_Reversed:	0.0349882	0.0183833	0.525413	-0.928475	136
3	peak34063_Reversed:	0.0516294	0.041178	0.797569	-0.326318	97
3	peak33026	0.0846258	0.0458547	0.541853	-0.884028	210
3	peak58089	0.0489363	0.0423569	0.865552	-0.208307	58
3	peak41860_Reversed:	0.0723054	0.0846075	1.17014	0.226682	106
3	peak8691_Reversed:	0.0332874	0.0358571	1.0772	0.107285	63
3	peak75038_Reversed:	0.0554869	0.0418929	0.755006	-0.40544	145
3	LMO2_4952	0.0622162	0.0206338	0.331646	-1.59228	40
3	peak22993	0.0319924	0.0384731	1.20257	0.266118	45
3	peak84450	0.0840944	0.0816813	0.971305	-0.0420042	54
3	LMO2_2558	0.0482764	0.027011	0.559507	-0.837771	35
3	peak40057_Reversed:	0.029057	0.0258515	0.889682	-0.168638	40
3	ENSG00000179933	0.0642944	0.141846	2.2062	1.14156	62
3	peak43420_Reversed:	0.066964	0.0451624	0.674428	-0.568265	44
3	BCL11A_9522	0.0371721	0.0245213	0.659668	-0.600187	22
3	peak21164	0.0566469	0.0599644	1.05856	0.0821095	47
3	peak19897_Reversed:	0.069863	0.0388958	0.556744	-0.844913	64
3	peak26872_Reversed:	0.0502697	0.106575	2.12005	1.0841	74
3	peak71172	0.0297834	0.0285641	0.959061	-0.060305	31
3	ENSG00000172007_Reversed:	0.0120292	0.0281765	2.34233	1.22795	126
3	peak73171	0.0358498	0.0331408	0.924437	-0.113353	146
3	peak63584	0.0882991	0.0474043	0.536861	-0.897381	39
3	ENSG00000180233	0.0683507	0.121749	1.78124	0.832886	72
3	peak48551	0.0395738	0.0417558	1.05514	0.0774311	16
3	RBM38_9864_Reversed:	0.060938	0.0410097	0.672975	-0.571374	22
3	peak62892_Reversed:	0.0757773	0.0501158	0.661356	-0.596501	90
3	ENSG00000187742	0.0229348	0.0313995	1.36908	0.453204	274
3	peak30298	0.0628584	0.0421372	0.67035	-0.577013	32
3	HBA2_5194_Reversed:	0.041162	0.0199597	0.484906	-1.04422	94
3	ENSG00000173214_Reversed:	0.0294087	0.0299026	1.01679	0.0240257	172
3	BCL11A_689	0.0624701	0.045008	0.720473	-0.472983	34
3	ENSG00000125895	0.0730735	0.0593411	0.812074	-0.300316	116
3	peak80664	0.0670556	0.0404212	0.6028	-0.730248	50
3	peak82929	0.0391722	0.0498665	1.27301	0.348241	38
3	peak57459	0.0604285	0.0411276	0.680599	-0.555123	60
3	peak85094	0.0595213	0.0607432	1.02053	0.0293153	76
3	peak52967_Reversed:	0.068023	0.0777917	1.14361	0.193593	149
3	peak81304_Reversed:	0.0321284	0.0347071	1.08026	0.111381	64
3	peak79534	0.0668932	0.0333709	0.498867	-1.00327	43
3	peak38276_Reversed:	0.0344323	0.0401209	1.16521	0.22059	126
3	ENSG00000124767_Reversed:	0.0368961	0.0763788	2.0701	1.0497	116
3	peak1006_Reversed:	0.0671056	0.0447891	0.667443	-0.583284	98
3	peak82233_Reversed:	0.0722437	0.0557349	0.771485	-0.374291	122
3	peak42128	0.0477244	0.0764377	1.60165	0.679556	78
3	peak16050_Reversed:	0.0810639	0.0659652	0.813743	-0.297354	36
3	ENSG00000243290_Reversed:	0.0638494	0.070846	1.10958	0.150012	62
3	ENSG00000164087_Reversed:	0.032036	0.0613536	1.91515	0.937455	41
3	peak61653_Reversed:	0.0307442	0.06101	1.98444	0.988733	61
3	peak69663	0.0280315	0.018281	0.652162	-0.616698	24
3	peak3126_Reversed:	0.0850955	0.035423	0.416273	-1.2644	13
3	peak41990	0.0526991	0.043693	0.829103	-0.270378	74
3	peak80938	0.0536773	0.0628954	1.17173	0.228643	46
3	peak70076_Reversed:	0.0582529	0.0738413	1.2676	0.342099	63
3	peak33669	0.0756112	0.0516905	0.683636	-0.5487	37
3	peak31296_Reversed:	0.0530808	0.0575162	1.08356	0.115777	46
3	peak61727_Reversed:	0.0560629	0.154071	2.74818	1.45847	44
3	peak17581	0.0895788	0.069019	0.770483	-0.376164	91
3	peak24221	0.113204	0.0820303	0.724624	-0.464695	38
3	peak33430_Reversed:	0.0436045	0.022149	0.507953	-0.977234	35
3	peak33290_Reversed:	0.0499619	0.0360358	0.721266	-0.471397	84
3	peak71736_Reversed:	0.0457847	0.0304684	0.665471	-0.587552	59
3	peak41309_Reversed:	0.0667529	0.0486198	0.728355	-0.457286	58
3	peak30842_Reversed:	0.0619028	0.0364648	0.589066	-0.763498	35
3	ENSG00000171224	0.0250085	0.0259306	1.03687	0.0522372	50
3	peak77125_Reversed:	0.0660356	0.0488068	0.739098	-0.436163	51
3	GATA1_6648	0.0447667	0.034687	0.774839	-0.368031	66
3	HBA2_5292	0.0751031	0.0417702	0.556171	-0.846399	158
3	peak26763_Reversed:	0.0480113	0.0318615	0.663624	-0.591561	46
3	peak10768_Reversed:	0.0656987	0.0495314	0.753917	-0.407522	31
3	peak32884	0.036632	0.0377908	1.03163	0.0449315	43
3	HBA2_5379_Reversed:	0.0338926	0.0202435	0.597285	-0.74351	109
3	GATA1_5195	0.0399373	0.0261397	0.654518	-0.611495	92
3	peak16424	0.0452916	0.0265608	0.586441	-0.769943	107
3	peak4944	0.0830366	0.0610958	0.73577	-0.442673	52
3	ENSG00000163946	0.0478468	0.1358	2.83823	1.50499	57
3	HBA2_5615	0.0420472	0.0247453	0.588513	-0.764855	133
3	peak70204	0.069321	0.042838	0.617965	-0.694403	36
3	HBA2_5073	0.0692444	0.0332814	0.480637	-1.05698	167
3	peak79607	0.125558	0.110205	0.877724	-0.188161	23
3	ENSG00000205358	0.0265138	0.0223589	0.843292	-0.245895	156
3	peak49469_Reversed:	0.0103595	0.0194479	1.87731	0.908668	22
3	HBA2_1576	0.0276594	0.0181571	0.656455	-0.607232	112
3	peak43274	0.0432839	0.0354639	0.819332	-0.28748	33
3	ENSG00000162600	0.0573769	0.0498353	0.86856	-0.203302	31
3	peak57907	0.0492108	0.0486198	0.987991	-0.0174306	44
3	peak38270_Reversed:	0.0329688	0.0246414	0.747415	-0.420018	87
3	ENSG00000163254_Reversed:	0.0635181	0.0345511	0.543957	-0.878436	46
3	HBA2_970	0.0439369	0.0643529	1.46467	0.550572	88
3	peak294_Reversed:	0.0764494	0.100776	1.3182	0.398568	21
3	ENSG00000114771_Reversed:	0.0581865	0.0441998	0.759623	-0.396644	32
3	ENSG00000007237	0.0364727	0.0266304	0.730145	-0.453745	87
3	peak59378	0.0463232	0.0174702	0.377137	-1.40684	117
3	peak8029_Reversed:	0.0183813	0.0226361	1.23148	0.300388	60
3	peak87070	0.0739948	0.0679247	0.917966	-0.123487	67
3	peak84529_Reversed:	0.0399708	0.0227493	0.569147	-0.813126	161
3	MYC_3682_Reversed:	0.0416784	0.0253335	0.607833	-0.718253	37
3	ENSG00000182132	0.0546888	0.0440438	0.805353	-0.312307	50
3	ENSG00000204481	0.0521697	0.036735	0.704144	-0.506057	35
3	peak59858	0.0740831	0.0468338	0.632178	-0.661596	48
3	peak76517	0.0651319	0.0514798	0.790393	-0.339359	50
3	peak47626_Reversed:	0.035219	0.0519858	1.47607	0.561763	77
3	ENSG00000171824	0.0614884	0.122961	1.99974	0.999816	154
3	peak35012	0.0439804	0.0264894	0.6023	-0.731445	173
3	GATA1_7601	0.0655235	0.036951	0.563935	-0.826398	39
3	peak27454_Reversed:	0.0337253	0.0306912	0.910035	-0.136006	31
3	peak38774	0.0843403	0.0870038	1.03158	0.0448577	56
3	peak44179	0.0521019	0.0255782	0.490927	-1.02642	91
3	ENSG00000198105	0.0517907	0.0348919	0.673708	-0.569804	186
3	ENSG00000168874	0.0434488	0.0255254	0.587483	-0.767382	79
3	peak44328	0.0295512	0.0206195	0.697754	-0.51921	82
3	peak41392	0.0810284	0.0616864	0.761293	-0.393477	31
3	peak35910	0.0556625	0.0750134	1.34765	0.430444	34
3	peak84146	0.027874	0.0405347	1.45421	0.540239	88
3	peak15955_Reversed:	0.0509238	0.0583438	1.14571	0.196238	29
3	GATA1_455_Reversed:	0.0792693	0.0470257	0.59324	-0.753312	60
3	peak14804	0.0576801	0.0628317	1.08931	0.123419	25
3	peak14892_Reversed:	0.0543417	0.0694325	1.2777	0.353551	56
3	peak15059_Reversed:	0.071597	0.0440819	0.615695	-0.699711	119
3	peak74304	0.0689721	0.0496434	0.71976	-0.474413	37
3	ENSG00000113595	0.0227654	0.0490133	2.15297	1.10633	172
3	ENSG00000147166_Reversed:	0.0406908	0.032936	0.809421	-0.305039	61
3	peak38844_Reversed:	0.0620853	0.060243	0.970326	-0.0434589	127
3	peak21403	0.0675303	0.0615851	0.911962	-0.132955	32
3	peak6143	0.0726093	0.0764411	1.05277	0.0741954	71
3	GATA1_1315	0.0538499	0.0348015	0.646269	-0.629793	37
3	peak85028_Reversed:	0.0809891	0.0497843	0.614704	-0.702036	166
3	RBM38_5993_Reversed:	0.0917267	0.0461166	0.502761	-0.992056	100
3	peak40394	0.0681483	0.164958	2.42057	1.27535	166
3	peak7886	0.0257761	0.025707	0.997322	-0.00386904	86
3	ENSG00000101624_Reversed:	0.0400173	0.0272271	0.680383	-0.555582	144
3	peak67968_Reversed:	0.0384534	0.0329119	0.855889	-0.224504	38
3	peak86970_Reversed:	0.0770865	0.0427854	0.555031	-0.849359	39
3	peak14240	0.0684372	0.0849751	1.24165	0.312261	110
3	peak84881	0.0466065	0.0490298	1.052	0.0731284	165
3	peak76824_Reversed:	0.0344787	0.0365621	1.06043	0.0846434	49
3	peak71249	0.0625317	0.0441318	0.705751	-0.502769	25
3	MYC_4087	0.0334569	0.0252509	0.75473	-0.405967	61
3	peak72886	0.0575597	0.0425777	0.739714	-0.434961	102
3	ENSG00000168071	0.0792294	0.0413067	0.521356	-0.939659	120
3	peak73901_Reversed:	0.051391	0.0240239	0.467473	-1.09705	50
3	peak46229_Reversed:	0.044947	0.0466079	1.03695	0.0523513	57
3	ENSG00000114853_Reversed:	0.0768675	0.0278804	0.362707	-1.46312	127
3	peak52257	0.0571011	0.04907	0.859352	-0.218678	107
3	peak59893	0.0740318	0.0481211	0.650006	-0.621474	38
3	peak44743_Reversed:	0.0254035	0.019144	0.753598	-0.408132	31
3	peak64441_Reversed:	0.0228989	0.0461546	2.01558	1.01119	70
3	peak25918	0.100658	0.175915	1.74765	0.805413	10
3	peak36207_Reversed:	0.0416267	0.039382	0.946076	-0.079972	99
3	ENSG00000124688	0.0376066	0.100994	2.68555	1.42522	100
3	ENSG00000168925_Reversed:	0.0422847	0.0163165	0.385871	-1.37381	58
3	peak51922_Reversed:	0.0632628	0.0473543	0.748534	-0.41786	145
3	peak63265_Reversed:	0.0512848	0.0740347	1.4436	0.529669	43
3	peak63283	0.0586909	0.17726	3.02023	1.59466	47
3	peak47256	0.0391551	0.0427546	1.09193	0.12688	62
3	peak74044_Reversed:	0.0713528	0.0433158	0.607065	-0.720076	21
3	peak43830_Reversed:	0.0237189	0.0295459	1.24567	0.316918	51
3	peak49467_Reversed:	0.0549466	0.0404448	0.736074	-0.442077	112
3	peak69668	0.0771362	0.0450337	0.58382	-0.776405	140
3	peak48794_Reversed:	0.0166631	0.0186916	1.12173	0.16573	89
3	peak85988_Reversed:	0.0627144	0.0448291	0.714813	-0.484362	58
3	peak87020	0.0340775	0.0381332	1.11901	0.162229	50
3	peak47506_Reversed:	0.0572643	0.0566768	0.989741	-0.014877	34
3	peak43651	0.0879756	0.10831	1.23114	0.29999	64
3	peak23721_Reversed:	0.0659201	0.0781122	1.18495	0.24483	90
3	peak83459	0.0720253	0.049025	0.680663	-0.554987	71
3	peak47958_Reversed:	0.0189049	0.0156036	0.82537	-0.276888	42
3	peak65219	0.0577841	0.0590261	1.02149	0.0306803	56
3	ENSG00000118680_Reversed:	0.0174622	0.0269401	1.54277	0.625521	60
3	peak83794	0.0334221	0.0366518	1.09663	0.133083	25
3	peak9265	0.0684859	0.0512718	0.748647	-0.417643	43
3	peak50066_Reversed:	0.0282289	0.0206805	0.732602	-0.448898	70
3	peak20157_Reversed:	0.0729809	0.118554	1.62445	0.69995	197
3	RBM38_2653	0.0465684	0.022271	0.478243	-1.06418	61
3	peak27048	0.043649	0.0344506	0.789265	-0.341419	34
3	peak77907_Reversed:	0.0449671	0.0334666	0.744246	-0.426148	119
3	GATA1_6305	0.0233595	0.0164381	0.7037	-0.506967	41
3	HBA2_523	0.0333263	0.0233375	0.700273	-0.51401	44
3	peak64368_Reversed:	0.0556382	0.0324132	0.582571	-0.779494	32
3	peak46297_Reversed:	0.0538827	0.0414889	0.769986	-0.377097	44
3	ENSG00000123545	0.059892	0.123354	2.05961	1.04237	193
3	ENSG00000137440_Reversed:	0.0609521	0.0513335	0.842193	-0.247777	42
3	peak49003	0.0456512	0.0200036	0.438183	-1.1904	34
3	GATA1_837_Reversed:	0.0362073	0.0196505	0.542722	-0.881714	47
3	BCL11A_7423	0.0511162	0.0451878	0.884022	-0.177847	16
3	peak82536	0.0282275	0.0295119	1.0455	0.0641952	142
3	ENSG00000110665_Reversed:	0.061238	0.125663	2.05205	1.03707	129
3	ENSG00000103035_Reversed:	0.0245627	0.0468962	1.90924	0.933001	298
3	peak40181_Reversed:	0.0362253	0.0237863	0.656622	-0.606865	64
3	peak81674	0.0618743	0.046169	0.746175	-0.422415	122
3	GATA1_1704	0.0549506	0.0345741	0.629185	-0.668443	62
3	peak4622_Reversed:	0.030469	0.0238448	0.782594	-0.353664	114
3	peak15835_Reversed:	0.0368562	0.0342139	0.928309	-0.107323	26
3	ENSG00000182111	0.0323029	0.0451933	1.39905	0.484443	104
3	peak85205_Reversed:	0.0789977	0.184313	2.33315	1.22228	43
3	peak34455_Reversed:	0.0307921	0.0262252	0.851686	-0.231607	65
3	ENSG00000122859_Reversed:	0.0400449	0.0289073	0.721871	-0.470187	146
3	peak41042	0.0660741	0.070846	1.07222	0.1006	27
3	peak33175_Reversed:	0.0632505	0.0396438	0.626775	-0.67398	38
3	peak73562_Reversed:	0.0560629	0.033741	0.601841	-0.732545	82
3	peak24076	0.0560629	0.0430285	0.767504	-0.381754	39
3	peak5406	0.0412227	0.0530242	1.28628	0.36321	169
3	ENSG00000085433_Reversed:	0.0227245	0.0182206	0.801804	-0.318678	102
3	peak1454_Reversed:	0.0427365	0.021042	0.492366	-1.0222	121
3	peak73727_Reversed:	0.059773	0.129843	2.17228	1.11921	33
3	ENSG00000130413	0.0314887	0.0243747	0.774079	-0.369447	149
3	peak61639_Reversed:	0.0723152	0.0550335	0.761022	-0.393989	93
3	ENSG00000137872_Reversed:	0.05404	0.0771902	1.42839	0.514389	193
3	LMO2_3579_Reversed:	0.050807	0.039301	0.773535	-0.370462	23
3	peak51657	0.024585	0.0397726	1.61776	0.693998	121
3	peak87113_Reversed:	0.0389657	0.0601368	1.54333	0.626043	140
3	peak26927	0.056982	0.0566965	0.99499	-0.00724534	182
3	peak37534	0.0723281	0.080973	1.11952	0.162885	161
3	peak17794_Reversed:	0.024772	0.0205786	0.830721	-0.267564	42
3	peak14088_Reversed:	0.045099	0.0399937	0.886798	-0.173322	123
3	peak37993_Reversed:	0.06804	0.0859244	1.26285	0.336686	109
3	ENSG00000128602_Reversed:	0.0210236	0.0201425	0.95809	-0.0617674	13
3	ENSG00000159871_Reversed:	0.0519191	0.0469287	0.90388	-0.145797	114
3	peak73897_Reversed:	0.0521515	0.0427402	0.819538	-0.287117	42
3	peak15130_Reversed:	0.053873	0.053026	0.984278	-0.0228623	63
3	peak63323	0.0735826	0.171689	2.33328	1.22236	63
3	peak80395_Reversed:	0.073839	0.0511101	0.692183	-0.530774	81
3	peak50592_Reversed:	0.0595668	0.0595592	0.999872	-0.000183992	63
3	peak62624	0.0275309	0.0564337	2.04983	1.03551	55
3	peak44757	0.0205126	0.036009	1.75546	0.811848	191
3	peak22542_Reversed:	0.0752584	0.100904	1.34076	0.423055	137
3	peak2757	0.0452816	0.0699377	1.54451	0.627146	51
3	peak57561_Reversed:	0.0527258	0.0539448	1.02312	0.0329744	41
3	peak1147_Reversed:	0.0193619	0.0173427	0.895713	-0.158892	96
3	peak24077	0.0838568	0.0614752	0.733097	-0.447924	58
3	peak35187_Reversed:	0.0329207	0.0334685	1.01664	0.0238109	42
3	peak56970_Reversed:	0.0717003	0.0573794	0.800267	-0.321446	120
3	peak27450_Reversed:	0.0553621	0.034277	0.619141	-0.69166	39
3	peak51267_Reversed:	0.0221539	0.0131744	0.594676	-0.749823	30
3	peak55696	0.0600674	0.053065	0.883425	-0.178821	34
3	peak56497	0.0585004	0.0477742	0.816648	-0.292215	22
3	peak4244_Reversed:	0.0542118	0.0733884	1.35373	0.436945	52
3	ENSG00000211727_Reversed:	0.0175197	0.0230009	1.31286	0.392716	51
3	peak47376_Reversed:	0.0657242	0.0425777	0.647824	-0.626327	102
3	ENSG00000180113_Reversed:	0.0245769	0.0492361	2.00335	1.00242	141
3	peak35824	0.0517067	0.0479628	0.927593	-0.108435	73
3	GATA1_5683_Reversed:	0.0465008	0.042531	0.914629	-0.128741	106
3	peak22793	0.0320886	0.0314749	0.980874	-0.02786	37
3	peak35855	0.0248748	0.0552776	2.22224	1.15201	110
3	peak59368_Reversed:	0.0470528	0.119003	2.52913	1.33864	41
3	peak27805	0.0440494	0.0312556	0.709557	-0.49501	27
3	peak28062_Reversed:	0.053323	0.0628036	1.1778	0.23609	132
3	ENSG00000142002_Reversed:	0.0311573	0.0840178	2.69657	1.43113	138
3	peak71020_Reversed:	0.0479485	0.0356545	0.7436	-0.427402	56
3	peak62751	0.0355122	0.0277998	0.782823	-0.353243	162
3	ENSG00000180667	0.0698679	0.158362	2.26659	1.18052	132
3	ENSG00000162616_Reversed:	0.067955	0.0942929	1.38758	0.472569	32
3	peak84376	0.0365628	0.0607747	1.6622	0.733097	183
3	RBM38_1264	0.0203865	0.0185639	0.910598	-0.135114	32
3	peak78471_Reversed:	0.0552587	0.0514892	0.931783	-0.101934	121
3	peak53678_Reversed:	0.0550759	0.0427306	0.77585	-0.36615	70
3	peak40730_Reversed:	0.0623386	0.0641491	1.02904	0.041303	66
3	peak43583_Reversed:	0.0426655	0.0298869	0.700492	-0.513559	67
3	peak37488	0.0582192	0.10447	1.79443	0.843525	38
3	peak84488_Reversed:	0.0591289	0.0624461	1.0561	0.078748	63
3	peak45804_Reversed:	0.0489321	0.0916099	1.87218	0.904723	56
3	peak68546	0.0295888	0.0378154	1.27803	0.353925	107
3	peak3791	0.0587977	0.0384215	0.653452	-0.613846	40
3	peak15659_Reversed:	0.0599442	0.0753981	1.2578	0.330908	64
3	GATA1_4638_Reversed:	0.0196817	0.0198617	1.00915	0.0131374	46
3	peak49847_Reversed:	0.0209498	0.0245658	1.1726	0.229712	94
3	peak53424_Reversed:	0.0275907	0.0523504	1.89739	0.924017	158
3	LMO2_6420_Reversed:	0.0474149	0.0335166	0.706879	-0.500464	46
3	peak61572_Reversed:	0.0564634	0.045008	0.797119	-0.327132	34
3	ENSG00000168827	0.0375977	0.0728525	1.93768	0.954333	125
3	BCL11A_4333_Reversed:	0.0232366	0.0156095	0.671764	-0.573974	75
3	peak17331	0.0280315	0.0259306	0.925052	-0.112393	44
3	peak77398_Reversed:	0.0202449	0.017287	0.853894	-0.227871	26
3	ENSG00000165140	0.0346947	0.0176944	0.510004	-0.97142	121
3	peak32725_Reversed:	0.0148402	0.0230706	1.5546	0.636545	50
3	peak14817	0.0467191	0.0256359	0.548724	-0.865847	32
3	peak74866_Reversed:	0.0567098	0.0745005	1.31371	0.393652	64
3	peak43470_Reversed:	0.038094	0.0337845	0.886872	-0.173202	77
3	peak36836_Reversed:	0.0323919	0.0427854	1.32087	0.401486	44
3	peak86042	0.062563	0.0465059	0.743345	-0.427895	68
3	ENSG00000104321_Reversed:	0.039299	0.0316505	0.805378	-0.312263	101
3	peak32691_Reversed:	0.0496748	0.0571531	1.15054	0.202317	146
3	peak83738_Reversed:	0.0518359	0.037198	0.71761	-0.478728	62
3	HBE1_4167	0.0879876	0.0594242	0.67537	-0.56625	17
3	peak76727_Reversed:	0.04324	0.0206893	0.478475	-1.06348	46
3	ENSG00000172073	0.056977	0.0377332	0.662253	-0.594545	91
3	peak25383	0.0346103	0.0394912	1.14102	0.19033	48
3	ENSG00000111300	0.0333886	0.057004	1.70729	0.771709	224
3	peak69172_Reversed:	0.0280315	0.0145859	0.520342	-0.942468	5
3	ENSG00000166152_Reversed:	0.0681753	0.0374553	0.549396	-0.864081	80
3	ENSG00000086159_Reversed:	0.0650015	0.0580461	0.892996	-0.163275	195
3	peak9700_Reversed:	0.0347056	0.0267023	0.769394	-0.378205	62
3	peak87363	0.0404899	0.0428574	1.05847	0.0819845	53
3	ENSG00000077264	0.0489203	0.0231879	0.473994	-1.07706	103
3	peak20619	0.0305977	0.028624	0.935496	-0.0961963	70
3	peak15608	0.0458573	0.147842	3.22396	1.68883	102
3	peak5052	0.0341001	0.0387956	1.1377	0.186116	96
3	peak18638_Reversed:	0.0693251	0.0947302	1.36646	0.450446	92
3	peak13000_Reversed:	0.0716021	0.0968168	1.35215	0.435256	45
3	peak18734	0.0468352	0.074651	1.59391	0.67257	160
3	peak17167_Reversed:	0.0889274	0.0633734	0.712642	-0.488751	28
3	ENSG00000182685_Reversed:	0.0567921	0.0626718	1.10353	0.142126	172
3	ENSG00000104332_Reversed:	0.0444918	0.0315463	0.709037	-0.496067	85
3	peak17188	0.0977208	0.083464	0.854107	-0.227512	35
3	ENSG00000142687_Reversed:	0.0244083	0.0527211	2.15996	1.111	146
3	peak3401_Reversed:	0.0578149	0.0811343	1.40335	0.488871	31
3	peak6856_Reversed:	0.0257937	0.0216542	0.839516	-0.25237	118
3	peak73182	0.0482306	0.0271699	0.563333	-0.82794	169
3	peak7722_Reversed:	0.0692401	0.0534402	0.77181	-0.373682	116
3	ENSG00000204897_Reversed:	0.0336377	0.0230597	0.68553	-0.544709	69
3	ENSG00000163681	0.056916	0.0693361	1.21822	0.28477	114
3	peak53284	0.0286783	0.0166055	0.579027	-0.788298	64
3	peak85799	0.0410806	0.0434225	1.05701	0.0799864	57
3	peak16675_Reversed:	0.0732322	0.0433689	0.59221	-0.755818	199
3	peak55685	0.0302693	0.0256582	0.847664	-0.238435	118
3	LMO2_2069_Reversed:	0.0636548	0.0328184	0.515568	-0.955765	23
3	peak44101	0.0246363	0.021139	0.858043	-0.220878	160
3	MYC_1321_Reversed:	0.0434069	0.0328728	0.757317	-0.401031	133
3	peak61402_Reversed:	0.055817	0.0353133	0.632662	-0.660493	56
3	peak59577	0.0818814	0.0394076	0.481277	-1.05506	37
3	peak41836_Reversed:	0.0503809	0.0486198	0.965045	-0.051332	36
3	peak55518	0.0436925	0.112502	2.57486	1.36449	229
3	peak58503_Reversed:	0.0233595	0.0223946	0.95869	-0.0608632	32
3	peak76446_Reversed:	0.083485	0.0494654	0.592506	-0.755098	22
3	peak20133_Reversed:	0.051099	0.0427449	0.836511	-0.257543	47
3	peak81885_Reversed:	0.0630708	0.0426774	0.676658	-0.5635	35
3	peak16808	0.0166437	0.0269435	1.61884	0.694961	47
3	peak6551_Reversed:	0.046231	0.0335259	0.725182	-0.463585	66
3	peak36264_Reversed:	0.0533326	0.0846111	1.58648	0.665829	153
3	peak13176	0.0445061	0.0651676	1.46424	0.550152	56
3	peak45472_Reversed:	0.0551116	0.132351	2.40152	1.26395	220
3	peak55321	0.0603177	0.0380276	0.630456	-0.665533	55
3	peak42083_Reversed:	0.0191548	0.0168549	0.879928	-0.184543	89
3	peak45377_Reversed:	0.047282	0.0291719	0.616977	-0.696712	82
3	peak74249_Reversed:	0.0560629	0.0625575	1.11584	0.158135	59
3	ENSG00000137497_Reversed:	0.0651278	0.0342999	0.526656	-0.925068	200
3	BCL11A_4761_Reversed:	0.0743443	0.0384731	0.517498	-0.950374	45
3	peak85246_Reversed:	0.0405062	0.0900103	2.22214	1.15195	190
3	peak17428	0.071013	0.0599644	0.844414	-0.243977	29
3	ENSG00000177303_Reversed:	0.0812912	0.0448383	0.551576	-0.858369	89
3	peak13509	0.0301489	0.0341388	1.13234	0.179305	138
3	MYC_5519_Reversed:	0.0744227	0.0411704	0.553197	-0.854134	170
3	ENSG00000044459_Reversed:	0.0550335	0.0987778	1.79487	0.843877	176
3	ENSG00000187026	0.0283235	0.018435	0.650874	-0.619549	47
3	peak39786	0.075649	0.0261176	0.345247	-1.5343	155
3	ENSG00000163735	0.0554427	0.0428543	0.772946	-0.37156	112
3	ENSG00000115421_Reversed:	0.0563654	0.137325	2.43633	1.28471	138
3	peak8950	0.0622921	0.0502405	0.80653	-0.3102	35
3	peak68783_Reversed:	0.0553252	0.0476986	0.862149	-0.213992	94
3	peak49278	0.0595668	0.03687	0.618969	-0.692062	47
3	HBA2_3036_Reversed:	0.0260002	0.0151496	0.582674	-0.779238	137
3	peak31307_Reversed:	0.0221301	0.0245658	1.11006	0.150641	18
3	ENSG00000171729	0.0893159	0.106678	1.19438	0.256267	101
3	peak80723_Reversed:	0.0333904	0.0260259	0.779442	-0.359486	33
3	ENSG00000146701_Reversed:	0.0221186	0.031375	1.41849	0.504355	127
3	peak72866_Reversed:	0.0250281	0.0255254	1.01987	0.0283852	111
3	peak18832	0.104242	0.0513547	0.492649	-1.02137	31
3	peak30544_Reversed:	0.028491	0.023752	0.833666	-0.262459	60
3	peak973_Reversed:	0.0695464	0.0354494	0.509723	-0.972216	78
3	peak9599_Reversed:	0.0309821	0.0388105	1.25267	0.325012	113
3	peak31981	0.0642855	0.0359138	0.558662	-0.839954	74
3	ENSG00000103034_Reversed:	0.0676377	0.135862	2.00868	1.00625	177
3	peak23290	0.0377646	0.0353844	0.936973	-0.0939208	35
3	BCL11A_7107_Reversed:	0.0478414	0.0239568	0.500754	-0.997825	178
3	peak16024_Reversed:	0.0546613	0.0464319	0.849447	-0.235404	39
3	peak54160_Reversed:	0.056515	0.0959849	1.6984	0.764173	92
3	HBA2_2026_Reversed:	0.0347302	0.0183754	0.529091	-0.918411	135
3	MYC_822	0.0296804	0.0220219	0.741969	-0.430569	33
3	peak40946_Reversed:	0.0525131	0.0422504	0.804569	-0.313712	228
3	peak33494_Reversed:	0.0475797	0.0345456	0.726058	-0.461843	37
3	peak68434_Reversed:	0.0617144	0.03968	0.642962	-0.637195	61
3	HBE1_7023	0.0228678	0.0232863	1.0183	0.0261673	37
3	peak39632_Reversed:	0.0346389	0.0237542	0.685768	-0.544207	69
3	ENSG00000142632	0.0822417	0.0867891	1.05529	0.077644	173
3	peak28932_Reversed:	0.0327034	0.0353304	1.08033	0.11147	59
3	peak27109	0.0708295	0.0673731	0.951202	-0.0721764	55
3	ENSG00000182836	0.0528346	0.0570873	1.08049	0.111687	177
3	HBA2_2041_Reversed:	0.0581653	0.0262547	0.451381	-1.14758	19
3	peak7392	0.0487047	0.0371941	0.763667	-0.388984	39
3	ENSG00000125144	0.0314815	0.054529	1.7321	0.792519	129
3	peak29814_Reversed:	0.0508719	0.02449	0.481405	-1.05468	26
3	GATA1_9820	0.0456257	0.0378614	0.829826	-0.269119	46
3	peak46069_Reversed:	0.0407434	0.032564	0.799245	-0.32329	42
3	ENSG00000107738	0.0322881	0.0177192	0.548785	-0.865687	134
3	peak63871_Reversed:	0.0482465	0.0390828	0.810067	-0.303888	51
3	peak85817_Reversed:	0.0687046	0.0427092	0.621635	-0.68586	50
3	ENSG00000135537	0.051648	0.0904814	1.75189	0.808911	199
3	peak7919_Reversed:	0.0280315	0.0274039	0.977612	-0.0326663	21
3	peak3141	0.0639202	0.0347705	0.543968	-0.878408	65
3	MYC_484	0.026223	0.0188206	0.717713	-0.478521	30
3	peak15145	0.0449222	0.0253072	0.563357	-0.827879	77
3	peak41516	0.0608488	0.0630871	1.03679	0.052118	81
3	peak50959_Reversed:	0.0336377	0.0179893	0.534796	-0.90294	39
3	peak64340_Reversed:	0.0539301	0.0348794	0.646753	-0.628714	45
3	peak62901_Reversed:	0.0620368	0.055315	0.891647	-0.165455	60
3	peak66181_Reversed:	0.0585363	0.0537678	0.918538	-0.122589	33
3	peak6145	0.0569039	0.0350063	0.615182	-0.700914	49
3	GATA1_6044_Reversed:	0.0572117	0.0634448	1.10895	0.149192	60
3	ENSG00000152763_Reversed:	0.0471922	0.0951471	2.01616	1.01161	78
3	peak33906	0.0540875	0.0663057	1.2259	0.293836	148
3	peak33863_Reversed:	0.0522718	0.045591	0.872192	-0.197282	121
3	peak63649	0.053751	0.0717769	1.33536	0.417226	96
3	ENSG00000182704	0.0587074	0.0860479	1.46571	0.551597	52
3	peak30285_Reversed:	0.0263326	0.0553971	2.10375	1.07296	32
3	peak79463	0.0446041	0.0513136	1.15042	0.202164	147
3	peak33562_Reversed:	0.0400449	0.0238469	0.595502	-0.747821	125
3	peak35717	0.0586909	0.0722351	1.23077	0.299565	111
3	peak34868	0.030284	0.0395904	1.30731	0.386596	55
3	peak19301_Reversed:	0.0673948	0.0373441	0.55411	-0.851755	93
3	ENSG00000174456_Reversed:	0.0224252	0.0299642	1.33619	0.418121	134
3	LMO2_4649	0.0775537	0.0375993	0.484816	-1.04449	14
3	peak36112_Reversed:	0.0818292	0.0633531	0.774211	-0.369201	98
3	ENSG00000185947_Reversed:	0.0183397	0.0369304	2.01368	1.00983	187
3	peak19575	0.0452326	0.0220999	0.488584	-1.03332	43
3	ENSG00000141570_Reversed:	0.0178534	0.0249466	1.3973	0.482646	167
3	peak23076	0.0376949	0.0269712	0.715512	-0.482951	189
3	HBA2_2555	0.0693278	0.0340339	0.490912	-1.02646	55
3	peak59366_Reversed:	0.0252283	0.0233375	0.925052	-0.112393	114
3	peak18491	0.0870409	0.0806094	0.92611	-0.110745	175
3	GATA1_3852_Reversed:	0.0438557	0.0363864	0.829686	-0.269363	30
3	peak39172	0.0664932	0.0524642	0.789015	-0.341875	42
3	peak30541_Reversed:	0.0404454	0.032228	0.796827	-0.327661	34
3	HBA2_3674_Reversed:	0.0203695	0.0130949	0.642869	-0.637404	74
3	MYC_7781_Reversed:	0.0500562	0.0201425	0.402398	-1.31331	13
3	BCL11A_522	0.0505567	0.0409795	0.810565	-0.302999	27
3	peak9566	0.0463597	0.0302191	0.651839	-0.617412	64
3	peak54005	0.0445955	0.0318239	0.713612	-0.486789	76
3	peak66707_Reversed:	0.0249846	0.0208572	0.834803	-0.260492	68
3	peak49075_Reversed:	0.0635541	0.0385605	0.606736	-0.72086	57
3	peak44200	0.0580652	0.0369384	0.636155	-0.652551	153
3	peak83271_Reversed:	0.0644724	0.0353304	0.547993	-0.867771	59
3	peak80257_Reversed:	0.0579901	0.127141	2.19246	1.13255	79
3	ENSG00000185261	0.039986	0.0539394	1.34895	0.431842	169
3	peak67501_Reversed:	0.0291941	0.0251389	0.861097	-0.215753	216
3	peak41739_Reversed:	0.0549417	0.0412296	0.750425	-0.41422	49
3	peak62891	0.0463969	0.243434	5.24678	2.39143	57
3	peak78781	0.0559221	0.0619108	1.10709	0.146775	198
3	ENSG00000187094_Reversed:	0.0272938	0.0215804	0.79067	-0.338853	113
3	peak86307_Reversed:	0.0600791	0.248842	4.14191	2.0503	170
3	peak69755_Reversed:	0.0360404	0.0365806	1.01499	0.0214623	41
3	peak5070	0.0496921	0.0247519	0.498105	-1.00548	54
3	peak22558_Reversed:	0.0720809	0.0705682	0.979013	-0.0305994	139
3	peak49800_Reversed:	0.0274131	0.0240239	0.876365	-0.190396	67
3	peak17581_Reversed:	0.0428405	0.0244016	0.569592	-0.811999	52
3	peak48837	0.042721	0.0487133	1.14027	0.18937	103
3	peak63264	0.048912	0.0297672	0.608587	-0.716465	48
3	ENSG00000182504	0.0479861	0.09691	2.01954	1.01403	58
3	ENSG00000170848_Reversed:	0.0695869	0.0510934	0.73424	-0.445677	113
3	peak31387	0.0568874	0.0608605	1.06984	0.0973989	84
3	HBA2_4556_Reversed:	0.0266838	0.0164559	0.616701	-0.697356	51
3	peak80265	0.105118	0.0685097	0.651741	-0.617629	21
3	peak62707	0.0345843	0.0327079	0.945744	-0.0804783	76
3	peak87014	0.0556108	0.0395232	0.710711	-0.492666	30
3	MYC_3776	0.0468988	0.0321639	0.685814	-0.54411	25
3	peak75359	0.0443831	0.0352805	0.794908	-0.33114	77
3	peak52698_Reversed:	0.0557515	0.0581277	1.04262	0.0602156	89
3	peak72707_Reversed:	0.0627204	0.0367079	0.585263	-0.772842	39
3	ENSG00000184619	0.0830562	0.0622153	0.749075	-0.416817	107
3	peak57755_Reversed:	0.0802177	0.178135	2.22064	1.15098	46
3	peak46490_Reversed:	0.04158	0.0202042	0.485912	-1.04123	89
3	peak82452_Reversed:	0.0670917	0.0479025	0.713985	-0.486034	121
3	HBE1_6389_Reversed:	0.0355784	0.0265539	0.746349	-0.422078	25
3	peak87489	0.0289074	0.0255254	0.883004	-0.179508	31
3	ENSG00000150990_Reversed:	0.0755176	0.0387507	0.513135	-0.96259	66
3	peak72657_Reversed:	0.0316971	0.0323135	1.01945	0.0277842	129
3	peak58416	0.0386563	0.0272898	0.705961	-0.50234	61
3	peak85078_Reversed:	0.0247512	0.0243444	0.983564	-0.0239086	140
3	peak48199_Reversed:	0.077399	0.0758097	0.979467	-0.0299313	156
3	peak71656_Reversed:	0.0179401	0.01867	1.04068	0.0575315	24
3	ENSG00000139343	0.0596081	0.147633	2.47672	1.30843	169
3	peak2267_Reversed:	0.0335034	0.0202471	0.604332	-0.726587	145
3	GATA1_9369_Reversed:	0.0447425	0.0209439	0.468099	-1.09512	51
3	peak33801_Reversed:	0.0511483	0.0160382	0.313563	-1.67317	76
3	HBA2_2281_Reversed:	0.0544083	0.0406516	0.747157	-0.420516	143
3	peak53850	0.0706626	0.0648264	0.917407	-0.124366	71
3	peak61518	0.0952103	0.0537612	0.564657	-0.824552	86
3	peak72368	0.0248349	0.0245658	0.989165	-0.0157175	170
3	peak52922_Reversed:	0.0585935	0.0755633	1.28962	0.366944	143
3	peak10947_Reversed:	0.049055	0.0219306	0.447062	-1.16145	93
3	peak85999	0.0450408	0.0290775	0.64558	-0.631332	102
3	peak66355	0.0670164	0.0451061	0.673061	-0.571191	118
3	ENSG00000132122_Reversed:	0.0875983	0.116958	1.33516	0.417011	35
3	ENSG00000136918	0.0453348	0.0234095	0.51637	-0.953524	80
3	peak73864_Reversed:	0.0556249	0.0568244	1.02156	0.0307788	63
3	peak24845_Reversed:	0.0385433	0.0247151	0.641229	-0.641088	23
3	peak82498	0.0330371	0.0760553	2.30212	1.20296	55
3	peak16106	0.0269933	0.0215188	0.79719	-0.327004	107
3	ENSG00000100316_Reversed:	0.0347934	0.0248217	0.713401	-0.487214	113
3	peak86529_Reversed:	0.0674732	0.0809083	1.19912	0.261975	155
3	peak5684_Reversed:	0.0609079	0.0396161	0.650427	-0.62054	80
3	peak25533	0.0468988	0.0433838	0.925052	-0.112393	25
3	peak71068_Reversed:	0.0851725	0.0964916	1.1329	0.180016	25
3	peak10250_Reversed:	0.0324575	0.0346736	1.06828	0.0952864	75
3	ENSG00000160336	0.021873	0.0407129	1.86133	0.896334	197
3	peak3302_Reversed:	0.0589379	0.0406412	0.689559	-0.536255	38
3	RBM38_4355	0.0796684	0.0465726	0.584582	-0.774524	18
3	peak82819_Reversed:	0.0590359	0.0471465	0.798606	-0.324444	65
3	peak77176_Reversed:	0.0386956	0.0336111	0.868602	-0.203233	91
3	peak1430_Reversed:	0.0510173	0.0355249	0.69633	-0.522156	74
3	peak60311_Reversed:	0.0568715	0.0798487	1.40402	0.489562	51
3	peak50981	0.0587582	0.0377738	0.642869	-0.637404	51
3	peak44934_Reversed:	0.0471438	0.0312345	0.662537	-0.593926	32
3	peak50730	0.0259363	0.0410511	1.58277	0.662449	193
3	ENSG00000130528	0.0928153	0.156664	1.68791	0.755238	44
3	peak42309	0.0426078	0.0274216	0.643581	-0.635807	49
3	peak86611_Reversed:	0.0308821	0.0337866	1.09405	0.129681	58
3	peak36674_Reversed:	0.0348684	0.0194479	0.557752	-0.842304	81
3	peak68829	0.0612079	0.0385266	0.629438	-0.667865	157
3	peak74627	0.068748	0.0586515	0.853137	-0.229151	157
3	peak78534_Reversed:	0.0259079	0.0182693	0.705163	-0.503972	32
3	peak22408	0.0267716	0.0253478	0.946818	-0.0788409	88
3	peak48108_Reversed:	0.0459953	0.0315001	0.684856	-0.546127	70
3	peak67922_Reversed:	0.0697449	0.0458415	0.657274	-0.605434	41
3	peak28162	0.0231371	0.0342654	1.48097	0.566545	62
3	ENSG00000120915	0.0824186	0.174608	2.11856	1.08308	91
3	ENSG00000115129_Reversed:	0.0763079	0.044298	0.580517	-0.784589	8
3	peak57356_Reversed:	0.0708872	0.0630187	0.889	-0.169745	51
3	peak61510_Reversed:	0.0545477	0.0509851	0.934688	-0.0974432	73
3	ENSG00000171495	0.0241254	0.0133904	0.555031	-0.849359	60
3	peak23096_Reversed:	0.0540157	0.031357	0.580517	-0.784589	88
3	peak8996_Reversed:	0.043567	0.0237827	0.545888	-0.873322	82
3	ENSG00000143149	0.0379875	0.0801388	2.10961	1.07698	144
3	peak53105	0.0594607	0.0580491	0.97626	-0.0346622	32
3	peak38913	0.0523643	0.0695533	1.32826	0.409535	71
3	peak59245_Reversed:	0.0693599	0.190989	2.75359	1.46131	38
3	ENSG00000211725_Reversed:	0.0485454	0.0325311	0.670116	-0.577516	109
3	peak14554	0.0737607	0.087598	1.1876	0.248045	117
3	peak87083	0.0347346	0.0367819	1.05894	0.0826225	45
3	peak59690_Reversed:	0.0387379	0.034439	0.889026	-0.169702	71
3	peak66348	0.0438203	0.0323351	0.737903	-0.438497	165
3	RBM38_9368	0.0301338	0.0207444	0.688411	-0.538658	59
3	HBA2_3960	0.021719	0.0171468	0.789484	-0.341018	130
3	peak17863_Reversed:	0.0563324	0.0259929	0.46142	-1.11585	51
3	peak56803	0.0598854	0.125704	2.09908	1.06976	54
3	ENSG00000160767_Reversed:	0.0406798	0.0208709	0.513054	-0.962817	122
3	ENSG00000128285_Reversed:	0.0962067	0.0579236	0.602074	-0.731987	161
3	peak5265_Reversed:	0.0322092	0.0271149	0.841836	-0.248389	103
3	GATA1_1859	0.027207	0.0236426	0.868988	-0.202591	50
3	peak13940	0.0369706	0.0320814	0.867754	-0.204642	126
3	RBM38_2088	0.0249003	0.0236892	0.951363	-0.0719315	93
3	peak5206_Reversed:	0.0232714	0.0267868	1.15106	0.202962	52
3	RBM38_4050_Reversed:	0.0750948	0.03951	0.526135	-0.926496	94
3	peak56703	0.0482764	0.0264708	0.548317	-0.866917	53
3	ENSG00000125968	0.0381129	0.0457197	1.19958	0.262534	113
3	peak3891	0.0617836	0.0400865	0.648821	-0.624107	48
3	peak1534	0.0305798	0.0334445	1.09368	0.129192	65
3	ENSG00000148481	0.026619	0.0209555	0.787238	-0.345128	128
3	peak83308	0.0714802	0.0510508	0.714195	-0.485611	19
3	peak78678_Reversed:	0.0278605	0.0486791	1.74724	0.805079	163
3	peak13764	0.0645771	0.0798819	1.237	0.306845	106
3	ENSG00000106004_Reversed:	0.0354866	0.028965	0.816222	-0.292966	46
3	peak2637_Reversed:	0.0736956	0.0797783	1.08254	0.114418	92
3	peak34592_Reversed:	0.0385173	0.0697244	1.81021	0.856157	134
3	peak76721	0.0507167	0.126712	2.49843	1.32102	193
3	peak40093_Reversed:	0.0620271	0.0486198	0.783848	-0.351354	46
3	peak31960_Reversed:	0.0525746	0.0474961	0.903405	-0.146555	224
3	peak14779	0.0678801	0.0412792	0.608119	-0.717575	101
3	peak26374_Reversed:	0.0786957	0.0374553	0.47595	-1.07112	134
3	peak26932	0.0293878	0.023212	0.789852	-0.340345	92
3	peak70655	0.0573088	0.0339258	0.591983	-0.756372	44
3	peak82332_Reversed:	0.0417135	0.0400535	0.960204	-0.0585871	41
3	peak51076	0.0395315	0.0274266	0.693789	-0.527431	38
3	peak14097	0.0272739	0.0388958	1.42612	0.512097	73
3	peak13971_Reversed:	0.0275339	0.0386081	1.40221	0.487699	168
3	peak62956	0.0468253	0.0316029	0.67491	-0.567232	43
3	peak77694	0.0402952	0.0367687	0.912483	-0.13213	31
3	peak39752	0.0341633	0.0194479	0.569263	-0.812833	31
3	peak26806_Reversed:	0.0517803	0.0426774	0.824201	-0.278933	35
3	peak2862_Reversed:	0.0430854	0.0390759	0.906941	-0.140919	53
3	LMO2_6658_Reversed:	0.048418	0.0296139	0.61163	-0.709269	21
3	GATA1_3657_Reversed:	0.0651731	0.0335477	0.514747	-0.958065	19
3	peak19008	0.0494444	0.0551024	1.11443	0.15631	35
3	peak44708_Reversed:	0.0538499	0.0388958	0.722301	-0.469328	18
3	peak6321	0.0538204	0.0289774	0.538409	-0.893225	49
3	ENSG00000160221_Reversed:	0.0140157	0.0400209	2.85543	1.51371	120
3	peak16172	0.0706957	0.0678231	0.959367	-0.0598458	158
3	peak65620_Reversed:	0.0321537	0.0215929	0.671552	-0.574428	67
3	ENSG00000129235	0.0666241	0.0679308	1.01961	0.0280216	141
3	peak2728	0.0191124	0.0183429	0.959742	-0.0592822	43
3	ENSG00000086061	0.0255692	0.0357421	1.39786	0.483216	73
3	peak15999	0.0697527	0.047263	0.677579	-0.561539	42
3	peak52126_Reversed:	0.0696998	0.0739809	1.06142	0.0859982	73
3	HBA2_4966	0.0684614	0.0422618	0.617308	-0.695937	25
3	peak21236	0.0475726	0.0737712	1.55071	0.632926	103
3	peak10475	0.0485879	0.0280914	0.578158	-0.790465	44
3	peak7578	0.0958373	0.15313	1.59782	0.676102	110
3	ENSG00000152430	0.0226163	0.0249729	1.1042	0.143001	43
3	peak81913	0.0522586	0.0477863	0.914419	-0.129072	69
3	peak12077	0.0483229	0.0320746	0.663755	-0.591277	66
3	peak14763	0.0614388	0.137867	2.24397	1.16606	72
3	peak76231	0.0654966	0.0357169	0.545324	-0.874815	51
3	HBE1_7821	0.0590278	0.0360908	0.611421	-0.709761	51
3	ENSG00000137204	0.0752755	0.0524438	0.696692	-0.521407	88
3	peak70524	0.0434488	0.0346821	0.79823	-0.325123	29
3	peak913_Reversed:	0.0474886	0.0311167	0.655245	-0.609893	84
3	peak24301	0.0577818	0.0499958	0.865252	-0.208808	105
3	peak22457_Reversed:	0.0762716	0.144559	1.89532	0.922441	171
3	peak23001_Reversed:	0.0329065	0.0249441	0.758029	-0.399675	22
3	HBE1_3945	0.0522834	0.0260034	0.497355	-1.00765	88
3	peak16464_Reversed:	0.0604889	0.057704	0.95396	-0.0679994	151
3	ENSG00000163703_Reversed:	0.0266791	0.0388958	1.45792	0.543908	113
3	peak12530_Reversed:	0.0243752	0.0133881	0.54925	-0.864466	68
3	ENSG00000151164_Reversed:	0.0210236	0.0196398	0.934181	-0.0982262	151
3	ENSG00000113558	0.0192282	0.0191265	0.99471	-0.00765266	120
3	peak50627	0.0584429	0.056876	0.973188	-0.0392091	52
3	peak16332_Reversed:	0.0566518	0.0207553	0.366367	-1.44864	118
3	peak57467	0.0523867	0.0846463	1.6158	0.692247	60
3	peak857_Reversed:	0.0476535	0.0274039	0.575066	-0.798201	54
3	peak47663_Reversed:	0.051805	0.0347108	0.670029	-0.577704	78
3	peak86813	0.0296297	0.0253335	0.855001	-0.226001	113
3	BCL11A_1003_Reversed:	0.0343523	0.0236426	0.688239	-0.539019	50
3	HBA2_2820	0.0828149	0.0343365	0.414617	-1.27015	240
3	peak64193_Reversed:	0.0420472	0.0303256	0.721227	-0.471475	58
3	peak15952	0.0392941	0.0272618	0.693789	-0.527431	111
3	ENSG00000204887_Reversed:	0.0403908	0.0239563	0.593113	-0.753621	109
3	peak18768_Reversed:	0.0339994	0.0314931	0.926282	-0.110476	154
3	peak35376_Reversed:	0.0311232	0.0401828	1.29109	0.368591	67
3	ENSG00000112996	0.0257949	0.0269478	1.04469	0.0630803	187
3	BCL11A_4882	0.0478871	0.0318054	0.664176	-0.590362	47
3	peak59419	0.0437684	0.0446961	1.0212	0.0302586	56
3	peak9024	0.0429942	0.0398157	0.926071	-0.110805	73
3	ENSG00000213030	0.0512883	0.0326981	0.637536	-0.649422	90
3	peak32468_Reversed:	0.0698328	0.0457197	0.654702	-0.611089	56
3	peak8755	0.043649	0.0411185	0.942026	-0.086162	34
3	ENSG00000105642_Reversed:	0.0282522	0.024731	0.875367	-0.192041	126
3	range_79_7	0.0536254	0.0285377	0.532168	-0.910047	45
3	peak21904_Reversed:	0.0756	0.0598171	0.791231	-0.337829	32
3	peak65015	0.0604577	0.0970748	1.60567	0.683171	117
3	RBM38_5795	0.0607348	0.0409217	0.673776	-0.569659	47
3	ENSG00000131931	0.023886	0.0142435	0.596315	-0.745855	70
3	peak8118	0.0330863	0.0301283	0.910598	-0.135114	60
3	peak70887	0.0232136	0.049025	2.11191	1.07855	191
3	peak35281	0.0570593	0.0284806	0.49914	-1.00248	210
3	peak26562	0.0387768	0.0383556	0.989137	-0.0157577	89
3	peak31671_Reversed:	0.035281	0.073768	2.09087	1.0641	28
3	ENSG00000141510_Reversed:	0.0334375	0.0372289	1.11339	0.154954	69
3	peak68599	0.079339	0.0595592	0.750693	-0.413705	55
3	peak12680	0.0460962	0.0488359	1.05943	0.0832946	89
3	ENSG00000162642_Reversed:	0.0146939	0.0236825	1.61173	0.688606	61
3	peak997_Reversed:	0.0994842	0.0560558	0.563464	-0.827605	50
3	peak46473_Reversed:	0.0611595	0.0344759	0.563704	-0.826991	43
3	HBA2_4554_Reversed:	0.0314598	0.0246947	0.78496	-0.349309	138
3	peak43082_Reversed:	0.0630708	0.0544272	0.862954	-0.212645	71
3	peak79989_Reversed:	0.0472109	0.0311167	0.6591	-0.601432	94
3	peak23356	0.0779471	0.0477668	0.612811	-0.706487	56
3	ENSG00000109445	0.0708478	0.171711	2.42366	1.27719	163
3	peak9692	0.0397112	0.0190878	0.480664	-1.0569	107
3	peak6578	0.0681046	0.0409502	0.601284	-0.733882	70
3	peak25460	0.0608183	0.0489671	0.805138	-0.312692	111
3	peak75010	0.0293537	0.0229339	0.781294	-0.356063	52
3	ENSG00000160472	0.0816917	0.0401924	0.492001	-1.02327	104
3	peak8051_Reversed:	0.0662356	0.0357591	0.539877	-0.889298	61
3	HBA2_5677	0.0519549	0.030569	0.588376	-0.765189	173
3	peak23821_Reversed:	0.0544191	0.0560628	1.03021	0.0429315	161
3	peak44819_Reversed:	0.0263326	0.0191533	0.72736	-0.459259	65
3	peak45031	0.0519449	0.0383445	0.738176	-0.437963	193
3	peak41435_Reversed:	0.0452097	0.0320641	0.709231	-0.495672	194
3	peak50917	0.057141	0.0409528	0.716697	-0.480564	51
3	peak3691_Reversed:	0.0214908	0.0207444	0.965272	-0.050993	29
3	peak78845	0.0523254	0.039328	0.751605	-0.411954	44
3	peak37819_Reversed:	0.0420472	0.0418553	0.995436	-0.00659883	45
3	peak6681_Reversed:	0.0319127	0.0285735	0.895363	-0.159456	64
3	LMO2_3481_Reversed:	0.0533502	0.0323086	0.605596	-0.723574	92
3	peak18427_Reversed:	0.105118	0.0815732	0.776016	-0.365842	17
3	peak22106_Reversed:	0.0444499	0.0472307	1.06256	0.0875441	69
3	peak25832	0.065073	0.0461888	0.7098	-0.494516	55
3	peak58015_Reversed:	0.0815863	0.0622333	0.762792	-0.390639	94
3	peak54924	0.0563324	0.0428228	0.76018	-0.395586	51
3	HBA2_2784_Reversed:	0.080215	0.036378	0.453506	-1.14081	111
3	peak65303_Reversed:	0.0322362	0.022041	0.683734	-0.548493	29
3	ENSG00000175073	0.0527172	0.0531995	1.00915	0.0131374	154
3	peak73667_Reversed:	0.0481566	0.0822797	1.70859	0.772802	38
3	LMO2_9539_Reversed:	0.0410461	0.0250045	0.609181	-0.715058	13
3	peak7970	0.0297834	0.0243099	0.816222	-0.292966	103
3	ENSG00000108599	0.0754693	0.113054	1.49802	0.583055	90
3	GATA1_1241_Reversed:	0.0474666	0.0421372	0.887722	-0.17182	74
3	peak73425	0.0297834	0.029577	0.993071	-0.0100318	23
3	peak36036_Reversed:	0.0505631	0.0770531	1.5239	0.60777	78
3	peak12412	0.0624701	0.0308388	0.493658	-1.01842	34
3	MYC_7120	0.0449979	0.0350574	0.779091	-0.360136	37
3	ENSG00000171453_Reversed:	0.0266121	0.0574821	2.16	1.11103	157
3	peak3881	0.0574645	0.084404	1.4688	0.55464	49
3	peak12806	0.0372799	0.0547055	1.46743	0.553288	146
3	peak34956	0.0410461	0.0356545	0.868646	-0.203159	41
3	peak7274	0.0578149	0.0332235	0.574654	-0.799236	23
3	peak58311	0.058676	0.0476309	0.811761	-0.300873	58
3	peak29586_Reversed:	0.0559097	0.102075	1.82571	0.868458	182
3	peak50816	0.0759185	0.0473233	0.623343	-0.681902	59
3	peak42898	0.0610903	0.0648969	1.06231	0.0872054	91
3	peak2428_Reversed:	0.0259703	0.0248819	0.95809	-0.0617674	33
3	peak55489_Reversed:	0.033927	0.0244642	0.721086	-0.471757	125
3	ENSG00000144580_Reversed:	0.0234361	0.0358671	1.53042	0.613925	60
3	ENSG00000119899_Reversed:	0.0620472	0.200925	3.23827	1.69522	88
3	peak80191	0.0382494	0.0291719	0.762676	-0.390858	154
3	peak39152	0.0360096	0.0522102	1.44989	0.535948	64
3	peak38460_Reversed:	0.0219377	0.0160657	0.732333	-0.449428	45
3	peak13826	0.0370227	0.028438	0.768124	-0.38059	52
3	peak8232_Reversed:	0.0335159	0.0386844	1.15421	0.206909	45
3	peak51714	0.0299871	0.0204655	0.682477	-0.551147	85
3	peak58821_Reversed:	0.0958285	0.0757564	0.790542	-0.339086	42
3	BCL11A_9070	0.0760854	0.0593625	0.780208	-0.358069	104
3	peak40205_Reversed:	0.051391	0.0443811	0.863598	-0.211569	38
3	seq11396_shuffled_0	0.0326018	0.0220551	0.676498	-0.563842	137
3	peak2066	0.0415466	0.0819591	1.9727	0.980173	55
3	peak77256_Reversed:	0.042539	0.0399194	0.93842	-0.0916945	56
3	peak27666_Reversed:	0.0640719	0.0880713	1.37457	0.45898	69
3	peak39218_Reversed:	0.0434035	0.0853199	1.96574	0.975069	123
3	peak14903_Reversed:	0.0395738	0.0388958	0.982868	-0.0249307	67
3	ENSG00000143952	0.0661075	0.0364648	0.551599	-0.858308	59
3	peak36844_Reversed:	0.0380427	0.0228215	0.599893	-0.737223	48
3	seq26929_shuffled_0	0.0515078	0.0391389	0.759864	-0.396186	39
3	peak59256	0.0285066	0.0214257	0.751605	-0.411954	58
3	ENSG00000211750	0.0445205	0.0348919	0.783725	-0.351581	50
3	BCL11A_1488_Reversed:	0.0586112	0.0321185	0.547993	-0.867771	32
3	peak24387	0.0395555	0.0672034	1.69896	0.764655	44
3	peak3087	0.0346705	0.048108	1.38758	0.472569	18
3	peak14737_Reversed:	0.0657289	0.0895275	1.36207	0.445802	57
3	peak13914	0.0375876	0.0300559	0.799621	-0.322611	21
3	ENSG00000106128_Reversed:	0.0326666	0.0246544	0.75473	-0.405967	126
3	peak45763_Reversed:	0.0338713	0.0332235	0.980874	-0.02786	35
3	peak39483	0.110933	0.103653	0.934377	-0.097923	46
3	peak79383_Reversed:	0.0226637	0.0378614	1.67057	0.740341	46
3	peak53911	0.0617966	0.0483251	0.782003	-0.354754	65
3	peak62168	0.0250281	0.0267409	1.06844	0.0954994	27
3	ENSG00000149547	0.0346426	0.0911392	2.63084	1.39552	211
3	peak42914_Reversed:	0.0624978	0.0340033	0.544072	-0.878132	158
3	ENSG00000221837_Reversed:	0.0721894	0.0465696	0.645102	-0.632401	165
3	ENSG00000151224_Reversed:	0.0311729	0.0283336	0.908917	-0.137779	57
3	peak27860	0.0439584	0.0468518	1.06582	0.091965	21
3	ENSG00000110046	0.0600948	0.0797897	1.32773	0.408962	72
3	ENSG00000188784	0.0433099	0.0460793	1.06394	0.0894232	110
3	HBE1_7594_Reversed:	0.0521697	0.0329534	0.631659	-0.662783	17
3	peak80292_Reversed:	0.0689794	0.0484291	0.702081	-0.51029	50
3	peak47734_Reversed:	0.0685671	0.0515751	0.752184	-0.410842	101
3	peak40906_Reversed:	0.052262	0.0557067	1.06591	0.0920887	58
3	peak38306	0.0281502	0.0549651	1.95256	0.965369	117
3	peak85283_Reversed:	0.059692	0.159056	2.66462	1.41393	111
3	peak56051	0.0424365	0.0205284	0.483743	-1.04769	35
3	peak25734_Reversed:	0.0632831	0.0433158	0.684476	-0.546927	32
3	peak32058_Reversed:	0.0830616	0.0449349	0.540983	-0.886345	94
3	peak59398_Reversed:	0.0339492	0.0298201	0.878375	-0.187091	44
3	peak57426	0.0648227	0.0303874	0.468776	-1.09303	55
3	peak54144_Reversed:	0.0294914	0.0245125	0.831173	-0.266779	47
3	HBA2_5864	0.0814362	0.0328603	0.403509	-1.30933	57
3	peak54878_Reversed:	0.0546613	0.0228513	0.418052	-1.25824	19
3	peak65483	0.0522776	0.0503233	0.962615	-0.0549687	136
3	ENSG00000179407	0.0554789	0.0271461	0.489304	-1.0312	71
3	peak9553	0.025995	0.0203621	0.78331	-0.352344	116
3	peak21113_Reversed:	0.0748785	0.0488862	0.652873	-0.615125	72
3	ENSG00000189052_Reversed:	0.031769	0.0230134	0.724397	-0.465147	59
3	MYC_8188	0.0450506	0.0267905	0.594676	-0.749823	97
3	peak73651	0.0618743	0.0610712	0.98702	-0.0188483	81
3	peak68616	0.0729293	0.0558716	0.766106	-0.384384	58
3	peak46468	0.0301877	0.0332859	1.10263	0.140948	25
3	peak13602_Reversed:	0.0721621	0.0670165	0.928694	-0.106725	73
3	peak33359	0.040792	0.0532641	1.30575	0.384875	66
3	HBE1_316_Reversed:	0.0585657	0.0288246	0.492175	-1.02276	27
3	peak16524_Reversed:	0.0409691	0.0424696	1.03663	0.051896	116
3	peak13636_Reversed:	0.0599562	0.0488899	0.815427	-0.294372	35
3	ENSG00000178287	0.0633438	0.0418004	0.659897	-0.599687	76
3	HBA2_5354	0.0560629	0.0571611	1.01959	0.0279872	147
3	peak39801	0.0746878	0.055668	0.745343	-0.424024	148
3	peak10045_Reversed:	0.0477187	0.0420618	0.881453	-0.182044	214
3	peak55499_Reversed:	0.0280315	0.019241	0.686408	-0.542861	93
3	peak29316	0.0354773	0.0260318	0.73376	-0.446619	191
3	LMO2_3981_Reversed:	0.0275011	0.0167673	0.609693	-0.713844	184
3	peak24934	0.0721398	0.0283139	0.392486	-1.34929	33
3	peak30803	0.0446548	0.0793746	1.77752	0.829864	85
3	peak83775	0.0787037	0.0565486	0.718499	-0.476941	64
3	peak42113_Reversed:	0.0675303	0.0376582	0.557649	-0.84257	54
3	peak52897_Reversed:	0.0289299	0.0175779	0.607604	-0.718797	77
3	peak81744_Reversed:	0.0391905	0.0510972	1.30382	0.382742	156
3	ENSG00000188050	0.0645573	0.0518611	0.803335	-0.315927	32
3	peak83054_Reversed:	0.0609217	0.0543245	0.89171	-0.165353	74
3	HBA2_5123	0.069184	0.0371717	0.537288	-0.896233	140
3	peak37006	0.0479247	0.0254078	0.53016	-0.915501	30
3	peak764_Reversed:	0.0359836	0.0313787	0.872028	-0.197554	140
3	peak32717_Reversed:	0.0697897	0.0451112	0.646387	-0.629529	96
3	peak70810	0.0493099	0.0558686	1.13301	0.18016	109
3	peak41855_Reversed:	0.0549417	0.132635	2.4141	1.27149	74
3	peak10606	0.0601852	0.0912336	1.51588	0.600157	33
3	ENSG00000090554	0.0677427	0.0682354	1.00727	0.0104545	173
3	peak13990_Reversed:	0.0166012	0.0184094	1.10893	0.149162	102
3	ENSG00000121064_Reversed:	0.0204396	0.0249176	1.21909	0.2858	47
3	peak39589_Reversed:	0.0624701	0.0319502	0.511447	-0.967343	34
3	peak21226_Reversed:	0.0342607	0.0245414	0.716315	-0.481335	62
3	peak48185_Reversed:	0.0338713	0.0636919	1.88041	0.911045	59
3	peak17691_Reversed:	0.068123	0.0314333	0.46142	-1.11585	42
3	peak14505_Reversed:	0.0687	0.0604161	0.879418	-0.185379	60
3	GATA1_2765	0.0303674	0.0167468	0.551473	-0.858637	35
3	peak73608_Reversed:	0.0723392	0.0602258	0.832547	-0.264397	61
3	peak84204	0.0518203	0.0320628	0.61873	-0.692618	184
3	peak53417	0.0530124	0.0332331	0.626892	-0.673712	169
3	ENSG00000175792	0.0238566	0.0496543	2.08137	1.05753	140
3	GATA1_9892_Reversed:	0.0683267	0.0396251	0.579936	-0.786033	79
3	ENSG00000156925	0.0311899	0.0219131	0.702571	-0.509284	141
3	HBA2_1797	0.0753495	0.0368181	0.48863	-1.03318	116
3	ENSG00000107798	0.0359254	0.0157595	0.438674	-1.18878	86
3	peak29763_Reversed:	0.0423849	0.0339753	0.801589	-0.319065	82
3	peak13352_Reversed:	0.0576453	0.0523316	0.907821	-0.139521	185
3	ENSG00000104133	0.0329474	0.054788	1.66289	0.733694	133
3	ENSG00000196932	0.0751399	0.0546523	0.72734	-0.459298	107
3	peak22979_Reversed:	0.0451618	0.027011	0.598094	-0.741556	53
3	RBM38_1316_Reversed:	0.0461097	0.0333997	0.724352	-0.465236	68
3	peak82936	0.0530049	0.0339455	0.640421	-0.642908	54
3	GATA1_9714	0.0442602	0.0307072	0.693789	-0.527431	56
3	peak15464_Reversed:	0.0282045	0.0300122	1.06409	0.0896251	80
3	peak12263	0.070276	0.054235	0.771743	-0.373808	70
3	peak84728	0.0286086	0.0304303	1.06368	0.0890596	169
3	peak64987_Reversed:	0.0475883	0.0352776	0.741309	-0.431853	42
3	HBE1_2603_Reversed:	0.0467191	0.0312345	0.66856	-0.58087	65
3	peak11288	0.0524252	0.0244212	0.46583	-1.10213	130
3	peak57526	0.049055	0.0361176	0.736266	-0.441701	13
3	peak7028	0.0358435	0.0255055	0.711579	-0.490905	60
3	peak50387	0.0824125	0.0671926	0.81532	-0.294561	99
3	peak31097_Reversed:	0.0553187	0.03924	0.709345	-0.495441	112
3	peak61137	0.0688773	0.0677899	0.984212	-0.0229584	34
3	peak32675	0.0560629	0.0866701	1.54594	0.628487	22
3	ENSG00000170234_Reversed:	0.0720058	0.0689793	0.957969	-0.061949	319
3	ENSG00000185087_Reversed:	0.0284003	0.0278924	0.982117	-0.0260332	37
3	peak22103	0.025001	0.0218132	0.872492	-0.196786	36
3	ENSG00000175077	0.0350393	0.0293589	0.837884	-0.255178	103
3	peak78347_Reversed:	0.0784342	0.119492	1.52347	0.607366	51
3	ENSG00000150457	0.0318979	0.0558289	1.75024	0.807553	57
3	peak13987_Reversed:	0.0480847	0.0518362	1.07802	0.108381	129
3	ENSG00000162073_Reversed:	0.0436961	0.0867802	1.98599	0.989862	118
3	peak21593_Reversed:	0.0533057	0.115412	2.1651	1.11443	60
3	peak64005	0.0427849	0.0447814	1.04666	0.0657991	37
3	peak70521_Reversed:	0.0221186	0.0188402	0.851781	-0.231446	63
3	peak28957	0.0533933	0.0458415	0.858564	-0.220002	62
3	peak83007_Reversed:	0.0523746	0.0314749	0.600958	-0.734664	37
3	peak48002_Reversed:	0.0386956	0.0283263	0.732029	-0.450026	45
3	peak68790_Reversed:	0.0981101	0.0626086	0.638147	-0.64804	56
3	HBA2_2868	0.0860111	0.0344079	0.40004	-1.32178	233
3	peak50500	0.0441672	0.0251679	0.569832	-0.811391	118
3	peak60186_Reversed:	0.0804381	0.0784258	0.974984	-0.0365497	45
3	peak11101_Reversed:	0.0610268	0.0723219	1.18508	0.24499	47
3	peak12787_Reversed:	0.0649575	0.0508638	0.783032	-0.352857	51
3	peak33736	0.0630708	0.045483	0.721143	-0.471643	61
3	peak60735	0.051245	0.0586476	1.14446	0.194661	31
3	peak73771_Reversed:	0.0377757	0.0189849	0.502568	-0.992609	209
3	MYC_1499	0.0757446	0.0370338	0.48893	-1.0323	46
3	ENSG00000092607_Reversed:	0.0664685	0.0276986	0.416717	-1.26286	65
3	peak62402_Reversed:	0.0567148	0.0524642	0.925052	-0.112393	42
3	peak76845	0.0665747	0.0422384	0.634452	-0.656417	31
3	peak73222	0.0485633	0.0812036	1.67212	0.741678	113
3	peak77214_Reversed:	0.0316318	0.0289042	0.913771	-0.130095	108
3	peak12690	0.0667416	0.0820517	1.22939	0.297948	104
3	peak41226	0.0543109	0.0362217	0.666933	-0.584387	39
3	peak29500	0.0182629	0.0154699	0.847068	-0.23945	65
3	ENSG00000105664	0.0575297	0.0252145	0.438286	-1.19006	85
3	peak37925	0.0489106	0.0345351	0.706087	-0.502083	193
3	peak9247	0.0459054	0.0634243	1.38163	0.466369	177
3	peak7107	0.0409169	0.0341907	0.835613	-0.259093	61
3	peak69099	0.0818009	0.0464098	0.567351	-0.817687	109
3	ENSG00000147465_Reversed:	0.0207098	0.0193028	0.93206	-0.101505	133
3	peak59367	0.0339146	0.0980799	2.89197	1.53205	80
3	ENSG00000154144	0.0382404	0.104202	2.72493	1.44622	161
3	ENSG00000181467_Reversed:	0.0489363	0.0215905	0.441196	-1.18051	58
3	peak66310	0.0911022	0.0777917	0.853894	-0.227871	61
3	peak11234_Reversed:	0.0508571	0.0311167	0.611845	-0.708761	34
3	peak38481	0.0768723	0.133503	1.73668	0.796334	228
3	peak38555_Reversed:	0.0554789	0.03687	0.664577	-0.589492	47
3	peak26138_Reversed:	0.0530262	0.0920535	1.736	0.795768	59
3	peak68841	0.0499593	0.0487766	0.976328	-0.0345628	61
3	peak3708	0.0526368	0.0211766	0.402316	-1.3136	44
3	peak29535_Reversed:	0.021117	0.0227541	1.07752	0.107717	149
3	peak59388	0.0263496	0.0264492	1.00378	0.005443	24
3	peak46210	0.0538409	0.0540747	1.00434	0.006251	81
3	peak44405	0.0691443	0.0473233	0.684414	-0.54706	29
3	peak19404	0.0766743	0.0543398	0.708709	-0.496734	16
3	peak72740	0.0288966	0.0274912	0.951363	-0.0719315	80
3	peak85118_Reversed:	0.0645168	0.027474	0.425843	-1.23161	62
3	peak63385	0.0307442	0.056148	1.8263	0.868922	61
3	peak32287_Reversed:	0.0766373	0.0779787	1.0175	0.0250331	155
3	MYC_7454_Reversed:	0.0509352	0.0275117	0.540131	-0.888619	40
3	peak2104_Reversed:	0.0481911	0.032169	0.66753	-0.583095	145
3	peak39167	0.0832184	0.0607747	0.730304	-0.45343	47
3	ENSG00000116133_Reversed:	0.0356638	0.0887672	2.489	1.31557	100
3	peak44522_Reversed:	0.0648571	0.0306972	0.473305	-1.07916	50
3	peak81757	0.076462	0.173972	2.27528	1.18604	100
3	peak31134_Reversed:	0.0436045	0.0364648	0.836264	-0.25797	35
3	LMO2_4305	0.0648227	0.0390063	0.601738	-0.732792	87
3	ENSG00000102543	0.0445019	0.0919106	2.06532	1.04636	176
3	ENSG00000173320	0.0233111	0.0338071	1.45026	0.536308	192
3	LMO2_4080_Reversed:	0.0443831	0.0344969	0.777252	-0.363545	41
3	peak78140_Reversed:	0.0424993	0.0462672	1.08866	0.122551	61
3	ENSG00000145777_Reversed:	0.0399131	0.0321731	0.806079	-0.311008	242
3	ENSG00000100410_Reversed:	0.0264323	0.0438557	1.65917	0.73046	148
3	ENSG00000198939	0.0242341	0.0289324	1.19387	0.255647	202
3	peak20845_Reversed:	0.0451306	0.0499812	1.10748	0.147277	49
3	ENSG00000147394	0.0244638	0.0246635	1.00816	0.0117278	109
3	peak39228_Reversed:	0.0607348	0.0471072	0.775621	-0.366577	44
3	peak66230	0.0678421	0.136342	2.0097	1.00698	187
3	ENSG00000055957_Reversed:	0.0505304	0.0255894	0.506415	-0.981607	75
3	peak995	0.0259291	0.0179893	0.693789	-0.527431	159
3	peak65023	0.0363533	0.0407191	1.12009	0.163619	31
3	peak53266_Reversed:	0.0225101	0.0441998	1.96355	0.973467	32
3	peak37038	0.0491663	0.0552568	1.12388	0.168482	62
3	peak33039	0.0246542	0.0404189	1.63943	0.713197	165
3	peak53380	0.0533988	0.0593081	1.11066	0.151423	120
3	ENSG00000198870_Reversed:	0.0945	0.0414005	0.438101	-1.19067	65
3	peak84778	0.0679072	0.0428676	0.631267	-0.663677	70
3	peak62535	0.0494239	0.0332662	0.673079	-0.571152	75
3	MYC_517_Reversed:	0.0548115	0.0350757	0.639933	-0.644007	55
3	peak18058_Reversed:	0.0683968	0.0571769	0.835959	-0.258496	24
3	peak27561	0.0826009	0.0592205	0.716948	-0.480061	121
3	peak59_Reversed:	0.0473285	0.0341748	0.722077	-0.469776	137
3	peak30025_Reversed:	0.0495941	0.0228673	0.46109	-1.11688	90
3	ENSG00000166343_Reversed:	0.0420472	0.0254431	0.605109	-0.724732	132
3	peak53763	0.0163517	0.0183259	1.12074	0.164447	77
3	peak15972_Reversed:	0.0639591	0.0783395	1.22484	0.29259	70
3	HBA2_3006_Reversed:	0.0452007	0.0503215	1.11329	0.154829	39
3	HBE1_9987	0.0190614	0.0227541	1.19373	0.255471	49
3	peak32759	0.0220247	0.0188691	0.856724	-0.223097	83
3	peak83755_Reversed:	0.0695659	0.0445879	0.640945	-0.641727	81
3	peak50449	0.0467963	0.0295737	0.631966	-0.662081	120
3	HBA2_4418	0.074491	0.0426774	0.57292	-0.803595	53
3	peak31844_Reversed:	0.03929	0.0288531	0.734362	-0.445438	60
3	peak45781_Reversed:	0.0360404	0.0309083	0.8576	-0.221623	27
3	peak59780_Reversed:	0.0397589	0.0950567	2.39083	1.25751	48
3	ENSG00000110060	0.0217485	0.0368002	1.69207	0.758793	115
3	GATA1_9726	0.0854959	0.0444061	0.519394	-0.945099	29
3	peak85207_Reversed:	0.0689929	0.0401969	0.582624	-0.779363	141
3	peak84275_Reversed:	0.0644184	0.0517988	0.804099	-0.314556	103
3	peak45644_Reversed:	0.0240603	0.0226892	0.943014	-0.0846485	59
3	peak14158	0.0631998	0.0338847	0.536153	-0.899284	162
3	peak24529	0.051391	0.0451878	0.879294	-0.185582	50
3	peak773_Reversed:	0.0625211	0.0535294	0.856181	-0.224012	203
3	peak1289_Reversed:	0.0250281	0.0226892	0.906551	-0.14154	83
3	peak79481_Reversed:	0.018138	0.0217359	1.19836	0.261065	50
3	peak27042_Reversed:	0.05544	0.034358	0.619733	-0.690281	44
3	peak72494_Reversed:	0.0588661	0.0726866	1.23478	0.304253	39
3	peak36127_Reversed:	0.0299002	0.0234996	0.785933	-0.347522	119
3	ENSG00000023697_Reversed:	0.0495468	0.0562966	1.13623	0.184255	113
3	ENSG00000146278_Reversed:	0.0274254	0.0483044	1.7613	0.816644	184
3	peak1624	0.0728818	0.0488143	0.669773	-0.578255	49
3	peak79341	0.051391	0.0437578	0.851468	-0.231975	23
3	peak55389_Reversed:	0.0547888	0.0506825	0.925052	-0.112393	32
3	peak20339	0.0464855	0.0354925	0.763517	-0.389269	59
3	peak6428_Reversed:	0.0306778	0.0545358	1.7777	0.830009	142
3	peak43955_Reversed:	0.0719298	0.0522892	0.726948	-0.460076	105
3	peak64988	0.0290391	0.0422643	1.45543	0.541441	152
3	peak63885_Reversed:	0.0695066	0.0510012	0.73376	-0.446619	48
3	peak86512_Reversed:	0.0324438	0.0354744	1.09341	0.128837	53
3	peak82248	0.0210236	0.0186999	0.889473	-0.168977	25
3	peak47716_Reversed:	0.0264874	0.0192831	0.728012	-0.457966	117
3	peak49595	0.0840944	0.0519402	0.617641	-0.695158	40
3	peak59299_Reversed:	0.0397315	0.0264661	0.666123	-0.58614	114
3	peak81283	0.0517925	0.118891	2.29552	1.19882	127
3	peak74687	0.0237296	0.0211809	0.892594	-0.163924	100
3	peak63661_Reversed:	0.0354196	0.0342223	0.966197	-0.0496107	128
3	peak56741_Reversed:	0.066413	0.0195975	0.295086	-1.76079	64
3	peak73980_Reversed:	0.0234893	0.0207985	0.885444	-0.175528	107
3	peak9685_Reversed:	0.0770865	0.0680677	0.883004	-0.179508	15
3	peak82673_Reversed:	0.0640719	0.0482725	0.753412	-0.40849	27
3	peak3481_Reversed:	0.0557108	0.0334231	0.599939	-0.737112	198
3	peak52803	0.0563088	0.111911	1.98745	0.990917	56
3	peak47335_Reversed:	0.0485493	0.0648598	1.33596	0.417873	96
3	MYC_8522	0.0352989	0.0288117	0.816222	-0.292966	26
3	peak47397	0.0300337	0.0258727	0.861455	-0.215153	55
3	peak7760	0.0465817	0.0277419	0.595553	-0.747697	33
3	ENSG00000151500_Reversed:	0.0344022	0.0201109	0.584582	-0.774524	43
3	peak28197	0.0608255	0.0383294	0.630153	-0.666226	102
3	peak15912	0.0328368	0.0244488	0.744554	-0.425551	34
3	peak17745_Reversed:	0.0485423	0.0514658	1.06023	0.0843731	81
3	peak57167_Reversed:	0.0383097	0.0241478	0.630333	-0.665814	59
3	peak87394_Reversed:	0.0579179	0.0459028	0.792549	-0.335428	67
3	peak14928_Reversed:	0.0391868	0.0269889	0.688725	-0.538	48
3	peak65346_Reversed:	0.0707016	0.0421372	0.595986	-0.746649	44
3	peak44947	0.027182	0.0226892	0.834715	-0.260644	32
3	RBM38_5951	0.0513536	0.032128	0.625622	-0.676637	124
3	peak47641_Reversed:	0.0448503	0.0338949	0.755735	-0.404049	34
3	peak64154	0.0778652	0.04916	0.631348	-0.663493	17
3	peak59543_Reversed:	0.0265715	0.0224867	0.84627	-0.24081	47
3	peak51174	0.0568715	0.0517988	0.910804	-0.134788	51
3	peak304	0.0444328	0.0562748	1.26651	0.340863	46
3	peak80036_Reversed:	0.0586584	0.0252103	0.429781	-1.21833	26
3	GATA1_6951	0.0731553	0.0464853	0.635433	-0.654188	40
3	peak75607	0.0603286	0.0358307	0.593925	-0.751646	183
3	peak71170_Reversed:	0.0413798	0.0138914	0.335704	-1.57474	20
3	peak54199	0.0554707	0.0578644	1.04315	0.0609502	141
3	peak807_Reversed:	0.0674831	0.0866153	1.28351	0.360094	53
3	peak67877	0.0705034	0.139082	1.9727	0.980173	32
3	HBE1_8867_Reversed:	0.0601852	0.0422134	0.701392	-0.511707	84
3	ENSG00000183549	0.0270581	0.0218789	0.808589	-0.306522	71
3	MYC_8111_Reversed:	0.0309404	0.0275206	0.889473	-0.168977	52
3	HBA2_4309	0.0387494	0.0315416	0.81399	-0.296918	118
3	peak73387	0.0457656	0.0396896	0.867236	-0.205503	48
3	peak1063_Reversed:	0.0434847	0.0522767	1.20219	0.265659	116
3	peak32404	0.0273478	0.0263258	0.962632	-0.0549432	81
3	peak79495	0.0280315	0.0262851	0.937699	-0.0928028	63
3	peak51615_Reversed:	0.0563046	0.0301778	0.535974	-0.899764	57
3	ENSG00000170382_Reversed:	0.0562473	0.0387679	0.68924	-0.536922	75
3	peak87389_Reversed:	0.0845006	0.0434055	0.513671	-0.961084	68
3	LMO2_9557_Reversed:	0.0457572	0.0354639	0.775044	-0.367651	33
3	peak247	0.0534991	0.0441136	0.824567	-0.278291	81
3	peak67350_Reversed:	0.0405455	0.063553	1.56745	0.648419	55
3	peak19_Reversed:	0.0377213	0.0330134	0.875193	-0.192328	80
3	peak57357	0.0592093	0.0408803	0.690437	-0.534417	48
3	ENSG00000176720	0.0526537	0.0456632	0.867236	-0.205503	147
3	peak34794	0.0866819	0.0756973	0.873277	-0.195489	64
3	peak272_Reversed:	0.0703647	0.0501412	0.712591	-0.488854	146
3	peak18622	0.0662562	0.118898	1.79451	0.843592	43
3	LMO2_3305_Reversed:	0.0709031	0.0541491	0.763706	-0.388911	50
3	RBM38_5742	0.0509934	0.0386889	0.758705	-0.398389	93
3	peak4089_Reversed:	0.0661854	0.0621253	0.938656	-0.0913319	35
3	peak61157	0.0649509	0.0505172	0.777774	-0.362577	40
3	peak31606	0.0291994	0.0243099	0.832547	-0.264397	23
3	ENSG00000115993	0.0806906	0.14836	1.83863	0.878629	139
3	peak11418_Reversed:	0.0440494	0.0373524	0.847964	-0.237924	62
3	ENSG00000270885_Reversed:	0.0672755	0.0544542	0.809421	-0.305039	184
3	ENSG00000118094_Reversed:	0.0317782	0.0245506	0.77256	-0.372281	201
3	peak4259	0.0630708	0.0548431	0.869549	-0.201661	49
3	ENSG00000182544_Reversed:	0.021288	0.0433909	2.03827	1.02735	105
3	peak18160_Reversed:	0.0313952	0.0210038	0.669011	-0.579898	24
3	ENSG00000152910_Reversed:	0.0330911	0.0299788	0.90595	-0.142497	240
3	peak82006	0.0584558	0.0313064	0.535556	-0.900889	40
3	peak73048	0.0519886	0.0451146	0.86778	-0.204599	85
3	peak74252	0.0385743	0.0226319	0.586709	-0.769283	112
3	HBA2_5356	0.0797068	0.0338225	0.424336	-1.23672	114
3	BCL11A_8992	0.0457355	0.0204715	0.447606	-1.1597	18
3	peak62522_Reversed:	0.0296333	0.0180588	0.609409	-0.714517	34
3	ENSG00000105438	0.0689865	0.1069	1.54958	0.631881	153
3	peak9506	0.052559	0.0267409	0.508779	-0.97489	15
3	peak3886	0.0383287	0.0252029	0.657546	-0.604835	48
3	ENSG00000055957	0.0618228	0.0335676	0.542965	-0.881068	72
3	ENSG00000111684_Reversed:	0.0279361	0.0437247	1.56517	0.646319	146
3	peak13977_Reversed:	0.0465684	0.0514429	1.10467	0.14362	30
3	peak50202_Reversed:	0.0504566	0.0385069	0.763168	-0.389927	124
3	peak42900_Reversed:	0.0625819	0.0425141	0.679335	-0.557805	42
3	BCL11A_144	0.100004	0.0751636	0.751605	-0.411954	36
3	peak51573	0.103501	0.0613357	0.592611	-0.754841	25
3	peak58164	0.04867	0.0676403	1.38977	0.47485	90
3	HBA2_4353	0.0726061	0.0266213	0.366654	-1.44751	121
3	peak10675	0.0581865	0.0545131	0.936868	-0.0940816	32
3	peak49936_Reversed:	0.0296697	0.026141	0.88107	-0.182672	153
3	peak28173_Reversed:	0.0639692	0.0351559	0.549574	-0.863613	38
3	peak28506_Reversed:	0.0555133	0.0371798	0.669747	-0.578312	50
3	LMO2_8353	0.054381	0.0307277	0.565045	-0.823563	49
3	peak41545	0.0602827	0.049038	0.813468	-0.297843	92
3	ENSG00000122783_Reversed:	0.0598572	0.0498017	0.832008	-0.26533	180
3	HBE1_9477	0.0679763	0.0350063	0.514977	-0.957419	39
3	peak34981_Reversed:	0.0577258	0.0370829	0.642397	-0.638462	58
3	peak11696	0.0533281	0.0520588	0.976197	-0.0347561	81
3	peak8339	0.0666057	0.0524061	0.786811	-0.345911	112
3	peak31550_Reversed:	0.0564751	0.0457598	0.810265	-0.303535	33
3	peak51907_Reversed:	0.0960433	0.0615701	0.641067	-0.641454	216
3	peak34846	0.0585363	0.0331759	0.566757	-0.819197	50
3	MYC_2674_Reversed:	0.0654067	0.0378154	0.578158	-0.790465	17
3	peak27549_Reversed:	0.0201476	0.021727	1.07839	0.108878	63
3	peak651_Reversed:	0.0611661	0.0573464	0.937553	-0.0930282	194
3	peak47677	0.0531773	0.0416605	0.783426	-0.352131	101
3	ENSG00000177875	0.0262548	0.0196534	0.748562	-0.417807	141
3	peak29031	0.0529215	0.0357104	0.674781	-0.567508	57
3	ENSG00000154473	0.0199665	0.0430244	2.15483	1.10757	178
3	peak76125	0.0656987	0.0316029	0.481027	-1.05581	31
3	peak48893_Reversed:	0.0275935	0.0282603	1.02416	0.0344479	31
3	ENSG00000103994	0.032937	0.01867	0.56684	-0.818985	99
3	peak59946	0.039867	0.0360867	0.905178	-0.143727	44
3	peak9462_Reversed:	0.0432152	0.0267409	0.618785	-0.69249	47
3	peak75591	0.0532123	0.0682325	1.28227	0.358701	58
3	peak33032	0.029097	0.0405449	1.39344	0.478652	170
3	peak3170_Reversed:	0.0819615	0.0555957	0.678314	-0.559974	45
3	peak40732_Reversed:	0.0536496	0.0468811	0.873838	-0.194562	150
3	RBM38_2287	0.0705733	0.0367222	0.520342	-0.942468	169
3	peak37624_Reversed:	0.0587145	0.0559785	0.9534	-0.0688458	73
3	peak8629	0.063538	0.0434337	0.683586	-0.548805	29
3	ENSG00000145365	0.0329493	0.0184243	0.559173	-0.838633	113
3	peak41434	0.0549848	0.0758282	1.37908	0.463702	103
3	ENSG00000183066	0.034676	0.0708769	2.04398	1.03138	134
3	ENSG00000211662_Reversed:	0.0495024	0.0239996	0.484816	-1.04449	93
3	peak39435	0.016564	0.0220999	1.33421	0.415985	21
3	peak8277	0.0592483	0.0437578	0.73855	-0.437233	21
3	peak53662_Reversed:	0.054618	0.0706741	1.29397	0.371806	96
3	HBA2_627_Reversed:	0.0389093	0.0378799	0.973543	-0.0386838	66
3	peak348	0.0268301	0.0350063	1.30474	0.38376	69
3	peak10630_Reversed:	0.0696946	0.0432916	0.621161	-0.686961	72
3	peak51349_Reversed:	0.0387669	0.0233789	0.603063	-0.72962	46
3	ENSG00000106038_Reversed:	0.0299212	0.0261127	0.872714	-0.19642	88
3	peak44211	0.0365628	0.0310744	0.849892	-0.234649	45
3	ENSG00000156973	0.0705166	0.0277285	0.393219	-1.3466	127
3	peak56483_Reversed:	0.0658884	0.0363897	0.552293	-0.856495	96
3	peak3530_Reversed:	0.0431684	0.0261575	0.605939	-0.722755	99
3	peak36173	0.056289	0.0400721	0.7119	-0.490253	247
3	BCL11A_2882_Reversed:	0.0413284	0.0319145	0.772217	-0.372921	38
3	BCL11A_3520_Reversed:	0.0745922	0.0438402	0.587732	-0.766769	58
3	peak9416_Reversed:	0.052559	0.0541363	1.03001	0.0426582	103
3	peak48999	0.0374344	0.0339723	0.907516	-0.140006	78
3	HBA2_2751_Reversed:	0.0319476	0.0175889	0.550555	-0.861041	135
3	peak7751_Reversed:	0.0393424	0.0220069	0.559367	-0.838132	56
3	peak26718	0.0336869	0.0233716	0.693789	-0.527431	56
3	peak17553	0.040773	0.0344759	0.845555	-0.242029	43
3	peak6290_Reversed:	0.0398988	0.0247713	0.620852	-0.687678	136
3	HBE1_2232	0.0868366	0.0581324	0.669446	-0.578961	45
3	peak24992_Reversed:	0.0874201	0.0624641	0.714527	-0.484939	58
3	HBE1_8233	0.0555624	0.0336866	0.606284	-0.721934	55
3	peak31236_Reversed:	0.0500988	0.0774813	1.54657	0.629073	93
3	peak16887_Reversed:	0.0498006	0.0763434	1.53298	0.616342	93
3	peak28305_Reversed:	0.0416878	0.0289225	0.693789	-0.527431	38
3	GATA1_809	0.0962413	0.0790882	0.82177	-0.283194	14
3	ENSG00000165240	0.0687389	0.0742167	1.07969	0.110617	135
3	ENSG00000099139_Reversed:	0.0689929	0.126754	1.8372	0.87751	141
3	peak53096	0.0610242	0.0967233	1.585	0.664481	112
3	LMO2_4540	0.0580652	0.0444524	0.76556	-0.385412	20
3	peak20621_Reversed:	0.0640928	0.0430488	0.671664	-0.574189	95
3	peak84730_Reversed:	0.0403653	0.0318946	0.790149	-0.339804	174
3	ENSG00000121270	0.0597513	0.0474256	0.793718	-0.333302	56
3	peak11561	0.0729537	0.0441318	0.604929	-0.725161	38
3	ENSG00000110107_Reversed:	0.0315354	0.0229593	0.72805	-0.45789	35
3	ENSG00000149196_Reversed:	0.0167176	0.0343267	2.05334	1.03797	82
3	peak58483_Reversed:	0.049055	0.0803847	1.63866	0.71252	59
3	HBA2_5129_Reversed:	0.0455511	0.0378723	0.831423	-0.266345	75
3	ENSG00000063015	0.0659073	0.0238469	0.361824	-1.46664	83
3	RBM38_9238	0.0602039	0.0459678	0.763535	-0.389234	43
3	ENSG00000091536	0.0810802	0.0285445	0.352053	-1.50614	92
3	peak32618_Reversed:	0.0538644	0.0442345	0.82122	-0.28416	50
3	peak1046_Reversed:	0.0344136	0.0255254	0.741724	-0.431046	111
3	peak62065_Reversed:	0.0400801	0.0373605	0.932146	-0.101372	56
3	peak48057	0.0381412	0.0296501	0.777378	-0.363312	60
3	ENSG00000179008	0.0677603	0.0594404	0.877217	-0.188994	132
3	peak40635_Reversed:	0.0328831	0.0273019	0.830272	-0.268344	51
3	peak16162	0.0258752	0.0303279	1.17208	0.229075	142
3	peak38248_Reversed:	0.081377	0.0630073	0.774264	-0.369103	97
3	peak1040	0.0307297	0.0307839	1.00176	0.00254227	186
3	peak78158	0.0420472	0.0559128	1.32976	0.411168	43
3	peak44502_Reversed:	0.0379062	0.0959136	2.53029	1.3393	43
3	ENSG00000243772_Reversed:	0.0251891	0.0350199	1.39028	0.475373	142
3	peak56602	0.0496189	0.192244	3.87441	1.95398	86
3	peak80333_Reversed:	0.07758	0.108059	1.39287	0.478065	70
3	peak4042	0.0228456	0.014197	0.621431	-0.686335	99
3	peak29241	0.0363265	0.0309579	0.852213	-0.230713	48
3	HBA2_5546_Reversed:	0.0274273	0.0181905	0.663226	-0.592428	115
3	peak47504	0.027182	0.0421372	1.55018	0.63244	32
3	peak59004	0.0391208	0.0285307	0.729298	-0.45542	90
3	HBE1_7506_Reversed:	0.0556034	0.0328383	0.590581	-0.759794	60
3	peak16534	0.0891149	0.100868	1.13189	0.178729	133
3	HBE1_1017	0.0913942	0.0546973	0.598476	-0.740634	47
3	peak24884	0.038638	0.0354793	0.91825	-0.123041	36
3	peak51095_Reversed:	0.075575	0.0436625	0.577737	-0.791515	50
3	peak28650_Reversed:	0.0207488	0.0122979	0.592707	-0.754608	101
3	ENSG00000211935	0.0365258	0.0241626	0.66152	-0.596144	32
3	peak13249	0.0536954	0.035545	0.661975	-0.595151	147
3	peak59732	0.0703335	0.136843	1.94563	0.960234	54
3	peak85328_Reversed:	0.0636098	0.0794373	1.24882	0.320566	64
3	ENSG00000129038	0.0307072	0.0358018	1.16591	0.221458	109
3	peak33345	0.038293	0.0349889	0.913716	-0.130183	111
3	peak83953_Reversed:	0.0500562	0.0342233	0.683698	-0.54857	76
3	peak69344	0.0343385	0.0285236	0.830659	-0.267672	59
3	peak24432_Reversed:	0.0897007	0.154611	1.72363	0.785452	39
3	peak7547_Reversed:	0.0531773	0.0466178	0.876648	-0.18993	67
3	ENSG00000186684	0.0529814	0.0488267	0.921581	-0.117817	140
3	peak62472	0.0478184	0.0369892	0.773535	-0.370462	50
3	peak19313_Reversed:	0.0340837	0.0307189	0.901277	-0.149957	43
3	peak40602_Reversed:	0.0428258	0.0286317	0.66856	-0.58087	35
3	peak61444_Reversed:	0.0577118	0.0486198	0.842458	-0.247323	33
3	peak42019	0.0388128	0.0326981	0.842458	-0.247323	90
3	peak77733	0.044545	0.0373554	0.838599	-0.253948	100
3	peak55206	0.0395275	0.0553392	1.40002	0.485444	177
3	ENSG00000277399	0.0489919	0.0226892	0.463122	-1.11054	110
3	peak47252_Reversed:	0.0552135	0.0945876	1.71313	0.776631	32
3	peak4055_Reversed:	0.0685876	0.0473784	0.690773	-0.533717	46
3	peak79603	0.0463597	0.0513625	1.10791	0.147842	38
3	peak19662	0.121829	0.0714337	0.586344	-0.770181	25
3	peak8142_Reversed:	0.0372293	0.0258293	0.693789	-0.527431	31
3	HBA2_5368	0.0350393	0.0193006	0.550826	-0.86033	131
3	peak87298	0.0642011	0.0712045	1.10909	0.14937	61
3	peak14392_Reversed:	0.10097	0.0789824	0.782232	-0.354331	48
3	peak315	0.0811783	0.143184	1.76382	0.8187	148
3	peak55673_Reversed:	0.043196	0.0642419	1.48722	0.572616	60
3	peak23758_Reversed:	0.0684489	0.121436	1.77412	0.827102	42
3	peak68203_Reversed:	0.050223	0.0310626	0.618494	-0.693168	71
3	peak6796_Reversed:	0.0430854	0.0680677	1.57983	0.659772	26
3	ENSG00000115275_Reversed:	0.0174634	0.0276119	1.58112	0.660951	186
3	peak21810	0.0778016	0.0486198	0.62492	-0.678256	146
3	peak66171_Reversed:	0.0226921	0.0180588	0.795817	-0.329492	41
3	HBE1_995	0.0628706	0.0388958	0.618665	-0.692769	34
3	peak71287	0.0534754	0.0483206	0.903604	-0.146237	64
3	peak44807_Reversed:	0.0763318	0.0595405	0.780023	-0.358412	64
3	ENSG00000179111	0.0760854	0.0295577	0.388481	-1.36408	125
3	HBA2_3868	0.0651319	0.0374658	0.57523	-0.797789	33
3	peak32763	0.04971	0.120822	2.43055	1.28128	213
3	peak8451	0.0347698	0.0258059	0.742193	-0.430134	51
3	peak36547	0.0417286	0.0209949	0.503129	-0.990998	87
3	peak31212	0.0502515	0.0324923	0.646593	-0.629071	40
3	peak15282	0.0255477	0.0320029	1.25267	0.325012	78
3	peak75287	0.0486303	0.0481778	0.990694	-0.013488	65
3	peak80867	0.0542079	0.0363218	0.670047	-0.577665	67
3	HBA2_4125	0.0270536	0.0139075	0.514073	-0.959956	85
3	peak30818_Reversed:	0.0494155	0.0483975	0.979401	-0.0300288	174
3	MYC_2965	0.0484612	0.0318089	0.656379	-0.607399	58
3	peak56693	0.0717237	0.12559	1.75102	0.808197	212
3	peak18715_Reversed:	0.0217613	0.016889	0.776103	-0.36568	37
3	ENSG00000106692	0.0139008	0.0172959	1.24423	0.315257	121
3	peak10859_Reversed:	0.0547351	0.0533282	0.974297	-0.0375668	94
3	peak4095_Reversed:	0.0545535	0.0424862	0.778799	-0.360677	64
3	peak47358	0.0467191	0.0522663	1.11873	0.161868	71
3	GATA1_517_Reversed:	0.0250808	0.0346309	1.38078	0.46548	56
3	ENSG00000112782	0.0310184	0.0229549	0.740042	-0.434322	121
3	MYC_270	0.0847952	0.0335477	0.395632	-1.33777	19
3	peak18844	0.0620697	0.0671995	1.08265	0.114562	55
3	peak45082	0.0439804	0.0248129	0.56418	-0.825772	28
3	peak30001_Reversed:	0.0545056	0.0772515	1.41731	0.503157	35
3	ENSG00000197948_Reversed:	0.0153506	0.0286162	1.86418	0.898542	104
3	MYC_7569	0.0345721	0.0173411	0.501591	-0.995417	59
3	peak33198	0.0270009	0.0204489	0.757342	-0.400983	67
3	ENSG00000182446_Reversed:	0.0265638	0.0364521	1.37225	0.456539	190
3	ENSG00000150201_Reversed:	0.0273719	0.0231087	0.844249	-0.244259	84
3	HBA2_4174	0.0454213	0.0283615	0.62441	-0.679434	107
3	LMO2_8426	0.0591289	0.038592	0.652676	-0.615562	31
3	peak28182_Reversed:	0.0868606	0.0493875	0.568583	-0.814557	75
3	peak31839_Reversed:	0.042246	0.0631023	1.49369	0.578878	140
3	HBA2_4954	0.0689648	0.0316834	0.459413	-1.12213	150
3	ENSG00000196917_Reversed:	0.0454381	0.0318381	0.700692	-0.513147	61
3	HBA2_4545_Reversed:	0.0993446	0.043783	0.440718	-1.18207	192
3	HBA2_465_Reversed:	0.0371485	0.0215249	0.579428	-0.787298	102
3	ENSG00000147669	0.0517678	0.0987296	1.90716	0.931428	123
3	peak23233_Reversed:	0.0400449	0.0319502	0.797857	-0.325797	48
3	peak54539	0.0302612	0.0537028	1.77464	0.827526	43
3	ENSG00000164729_Reversed:	0.0404899	0.0329534	0.813868	-0.297133	35
3	peak62989	0.0666602	0.0343896	0.515894	-0.954852	40
3	peak31083_Reversed:	0.0681077	0.0429981	0.631326	-0.663544	63
3	peak87431	0.0312659	0.0253072	0.809421	-0.305039	77
3	peak23927	0.0384839	0.0317265	0.82441	-0.278566	117
3	ENSG00000185304_Reversed:	0.0224721	0.0184701	0.82191	-0.282947	178
3	peak23649	0.0290446	0.0209709	0.722025	-0.46988	82
3	peak36214_Reversed:	0.0567771	0.0410017	0.722152	-0.469627	156
3	peak19379	0.0877652	0.0632057	0.720169	-0.473593	41
3	peak44365	0.071692	0.108293	1.51053	0.595053	138
3	peak66545	0.0409522	0.0261331	0.638138	-0.648061	63
3	peak29281_Reversed:	0.0575004	0.0982369	1.70846	0.772693	38
3	peak40612	0.0445955	0.0232786	0.521994	-0.937896	65
3	peak24786	0.0586984	0.0431345	0.73485	-0.444478	116
3	peak47471	0.043105	0.0429322	0.995992	-0.00579443	52
3	HBA2_2764_Reversed:	0.0313894	0.0148898	0.474358	-1.07595	95
3	peak72315_Reversed:	0.0530049	0.0975932	1.84121	0.880654	164
3	peak37311_Reversed:	0.0674757	0.135302	2.00519	1.00374	69
3	peak29189_Reversed:	0.0790888	0.0326447	0.412761	-1.27662	13
3	MYC_2932_Reversed:	0.0724146	0.0396325	0.5473	-0.869597	65
3	peak32473	0.0274924	0.0237489	0.863835	-0.211172	51
3	peak82410_Reversed:	0.0503188	0.0444752	0.883868	-0.178097	60
3	peak78855_Reversed:	0.0406023	0.0394973	0.972786	-0.0398055	96
3	peak39853_Reversed:	0.0496047	0.0275512	0.555416	-0.84836	101
3	ENSG00000092470	0.0293988	0.0423348	1.44002	0.526085	81
3	HBE1_1559_Reversed:	0.0533207	0.0336111	0.630357	-0.665759	45
3	peak1204_Reversed:	0.0820433	0.113604	1.38469	0.46956	40
3	peak65181_Reversed:	0.0460517	0.0645317	1.40129	0.486755	76
3	peak68274_Reversed:	0.0246337	0.0235732	0.95695	-0.0634839	32
3	ENSG00000090316	0.025961	0.0341444	1.31522	0.395304	87
3	ENSG00000204118_Reversed:	0.0241172	0.0332016	1.37668	0.461194	110
3	LMO2_1425_Reversed:	0.0246799	0.0215618	0.87366	-0.194856	45
3	HBA2_5441_Reversed:	0.0704626	0.0360985	0.512307	-0.964918	72
3	peak20764	0.0477411	0.0343377	0.719249	-0.475436	31
3	peak26081	0.0206269	0.0247686	1.20079	0.263982	52
3	peak23031_Reversed:	0.063538	0.0864352	1.36037	0.444	44
3	peak84560_Reversed:	0.0545395	0.0550672	1.00968	0.0138928	91
3	ENSG00000132406_Reversed:	0.0218567	0.0300559	1.37513	0.459572	142
3	peak39376	0.0455933	0.0365527	0.801712	-0.318844	82
3	peak29903_Reversed:	0.0743912	0.0551024	0.740712	-0.433015	38
3	peak78681	0.0252283	0.0243099	0.963596	-0.0534998	19
3	ENSG00000258986	0.0643075	0.0404212	0.628561	-0.669875	50
3	peak5554	0.053727	0.0499458	0.929623	-0.105283	65
3	peak6511	0.0522319	0.046286	0.886163	-0.174355	149
3	peak66998_Reversed:	0.0344022	0.0206634	0.600641	-0.735424	87
3	peak42218_Reversed:	0.0300337	0.0206055	0.68608	-0.543551	41
3	peak76541	0.0592363	0.0396297	0.669011	-0.579898	52
3	peak60410	0.050807	0.0568244	1.11844	0.161482	31
3	peak56284_Reversed:	0.0688045	0.22785	3.31156	1.72751	43
3	ENSG00000262302	0.067393	0.0356933	0.52963	-0.916944	166
3	peak35288_Reversed:	0.016654	0.0231087	1.38758	0.472569	84
3	peak47729_Reversed:	0.0204554	0.042838	2.09422	1.06641	36
3	peak62644	0.0824455	0.0474758	0.575845	-0.796248	16
3	HBA2_2275	0.0311963	0.0279172	0.894887	-0.160222	30
3	peak1880	0.0909976	0.138312	1.51996	0.60403	66
3	peak17351_Reversed:	0.0576202	0.076171	1.32195	0.402667	53
3	peak51581	0.0462519	0.0206981	0.447509	-1.16001	69
3	peak35871	0.0250378	0.0214305	0.855925	-0.224444	102
3	peak53288	0.0291527	0.0307277	1.05403	0.07591	49
3	peak22120_Reversed:	0.0616692	0.0513981	0.833448	-0.262836	34
3	peak15031_Reversed:	0.0621089	0.0539584	0.868771	-0.202952	101
3	peak32716	0.10541	0.193466	1.83537	0.876071	47
3	peak51232_Reversed:	0.0642672	0.0493313	0.767596	-0.38158	40
3	peak1274	0.0853131	0.113023	1.32481	0.405782	68
3	peak40457	0.0390651	0.0618609	1.58353	0.663148	46
3	peak15726	0.0341633	0.0185363	0.542579	-0.882096	31
3	peak7811_Reversed:	0.0358508	0.0325497	0.907921	-0.139361	94
3	peak16718	0.0574162	0.0525764	0.915708	-0.12704	144
3	ENSG00000198919_Reversed:	0.0657961	0.104533	1.58874	0.667879	107
3	peak9162	0.0829264	0.0555076	0.66936	-0.579146	23
3	peak79879	0.0377431	0.118985	3.15248	1.65649	126
3	peak55802_Reversed:	0.0483095	0.110688	2.29122	1.19611	46
3	peak35175_Reversed:	0.0629026	0.0556988	0.885478	-0.175472	124
3	peak45496	0.0772759	0.0557157	0.720996	-0.471936	36
3	peak47671	0.0743912	0.0463758	0.623405	-0.681759	51
3	ENSG00000103540	0.0258752	0.0767943	2.96788	1.56943	77
3	peak8030_Reversed:	0.0628112	0.0819334	1.30444	0.383429	53
3	peak38029	0.0298169	0.0143692	0.481913	-1.05315	156
3	peak39697	0.052851	0.0595592	1.12693	0.172395	47
3	peak53679	0.0513118	0.0532346	1.03747	0.0530719	58
3	peak41366_Reversed:	0.0604679	0.0380624	0.629464	-0.667804	34
3	ENSG00000087842	0.0262199	0.0370437	1.41281	0.498564	146
3	peak2721_Reversed:	0.0741412	0.0394595	0.532222	-0.909901	68
3	ENSG00000237412_Reversed:	0.0576879	0.0394595	0.684017	-0.547895	68
3	peak77350	0.0283235	0.0237022	0.836838	-0.256979	47
3	peak45713	0.0773847	0.0866881	1.12022	0.163785	93
3	peak79134	0.0560629	0.0392698	0.70046	-0.513625	51
3	peak64521	0.0390823	0.0327249	0.837332	-0.256129	51
3	RBM38_6695	0.0409108	0.0258868	0.632761	-0.660267	73
3	peak31304_Reversed:	0.0691168	0.0752177	1.08827	0.122036	101
3	peak55311	0.0243431	0.0214951	0.883004	-0.179508	37
3	peak45039	0.064982	0.0430212	0.662047	-0.594994	32
3	BCL11A_545_Reversed:	0.0689422	0.0530876	0.77003	-0.377014	36
3	ENSG00000078579	0.0588661	0.0415699	0.706178	-0.501896	39
3	BCL11A_3589_Reversed:	0.0741666	0.046594	0.628234	-0.670626	47
3	peak77998	0.0335793	0.028159	0.83858	-0.25398	47
3	peak31471	0.0596081	0.0571998	0.959598	-0.0594985	169
3	peak28445_Reversed:	0.0211696	0.0260318	1.22968	0.298284	95
3	peak75134_Reversed:	0.0378219	0.0350349	0.926312	-0.110429	135
3	ENSG00000140009	0.0277055	0.0204655	0.738681	-0.436976	85
3	peak64556	0.0687564	0.05339	0.77651	-0.364923	52
3	peak6021_Reversed:	0.0686771	0.0305863	0.445364	-1.16694	109
3	peak13507	0.0362073	0.0726258	2.00583	1.0042	95
3	peak52237_Reversed:	0.0327319	0.0290533	0.887615	-0.171994	163
3	peak83023_Reversed:	0.018742	0.0232923	1.24279	0.313579	85
3	peak6437_Reversed:	0.0380427	0.0284773	0.748562	-0.417807	27
3	peak16673_Reversed:	0.0315969	0.0235422	0.745081	-0.424531	113
3	peak25108	0.0485493	0.0354874	0.730956	-0.452143	96
3	peak69589_Reversed:	0.0399571	0.0264423	0.661768	-0.595602	113
3	peak57819	0.0460962	0.0321971	0.698477	-0.517716	44
3	peak86758	0.0590136	0.0441843	0.748714	-0.417513	56
3	peak80070	0.0569124	0.0330025	0.579883	-0.786165	32
3	ENSG00000174576	0.0402303	0.0268309	0.666933	-0.584387	53
3	peak9999	0.0536602	0.0394515	0.735209	-0.443773	34
3	peak44404_Reversed:	0.0425933	0.0656683	1.54175	0.624572	76
3	peak65725_Reversed:	0.0417777	0.0415138	0.993685	-0.00913953	51
3	peak81684_Reversed:	0.0755904	0.051679	0.683671	-0.548625	177
3	ENSG00000171159_Reversed:	0.0198658	0.0354713	1.78555	0.836368	229
3	peak85647	0.0668667	0.0658393	0.984635	-0.0223389	47
3	ENSG00000065371	0.0393519	0.0198219	0.50371	-0.989335	25
3	ENSG00000175395	0.0557292	0.0842743	1.51221	0.596659	125
3	peak16446	0.0716958	0.0602137	0.83985	-0.251797	51
3	peak33503	0.035373	0.0331078	0.935961	-0.0954801	41
3	peak84612	0.0823424	0.0841296	1.0217	0.0309781	111
3	peak8225	0.0688045	0.0817697	1.18843	0.249063	65
3	peak2532_Reversed:	0.0665362	0.0503295	0.756423	-0.402735	90
3	peak13119_Reversed:	0.0455511	0.0361407	0.79341	-0.333861	59
3	peak57711	0.0297495	0.0220201	0.740182	-0.434048	154
3	peak64099	0.0695089	0.0505172	0.726772	-0.460424	245
3	peak17632	0.0728134	0.0635615	0.872936	-0.196051	40
3	peak23363_Reversed:	0.0560629	0.0333997	0.595754	-0.747212	22
3	peak34529	0.068132	0.0326833	0.479706	-1.05978	35
3	peak83762	0.049347	0.0263357	0.533684	-0.905943	47
3	peak38332_Reversed:	0.0730037	0.0334842	0.458665	-1.12449	114
3	ENSG00000058600	0.0517973	0.125249	2.41806	1.27385	91
3	peak50338_Reversed:	0.0684297	0.06341	0.926644	-0.109913	118
3	peak50410_Reversed:	0.0473575	0.0754362	1.59291	0.671664	160
3	peak59126_Reversed:	0.0643345	0.0382582	0.594676	-0.749823	60
3	ENSG00000132017_Reversed:	0.032334	0.0968325	2.99476	1.58244	214
3	peak75313_Reversed:	0.0738162	0.071309	0.966035	-0.049852	44
3	peak52811_Reversed:	0.0341409	0.0271772	0.796032	-0.329102	38
3	peak20021	0.0405237	0.0234643	0.579027	-0.788298	45
3	peak18930_Reversed:	0.0301189	0.0215858	0.716686	-0.480586	140
3	peak84996_Reversed:	0.0433213	0.0329604	0.760836	-0.394343	153
3	HBA2_4552_Reversed:	0.0605175	0.0346746	0.572968	-0.803474	128
3	peak22981_Reversed:	0.0569389	0.0449733	0.789852	-0.340345	15
3	LMO2_7121_Reversed:	0.0519101	0.0428574	0.825609	-0.276469	26
3	peak38106	0.0437992	0.0207739	0.474299	-1.07613	87
3	peak57667	0.0664892	0.03771	0.567159	-0.818174	81
3	peak87265_Reversed:	0.0626815	0.0469991	0.749809	-0.415404	35
3	peak64378_Reversed:	0.0583281	0.0752379	1.28991	0.367269	98
3	peak2798	0.063483	0.0666377	1.04969	0.0699686	33
3	peak712	0.0307886	0.0243896	0.792162	-0.336132	60
3	peak59386_Reversed:	0.0659258	0.112636	1.70852	0.77275	107
3	ENSG00000165983	0.0739186	0.173433	2.34627	1.23037	72
3	ENSG00000130305_Reversed:	0.0298937	0.0419558	1.4035	0.48903	142
3	peak21520	0.0760854	0.0423687	0.556857	-0.844621	27
3	peak60310	0.0524589	0.0427854	0.815599	-0.294067	34
3	peak84583_Reversed:	0.0367524	0.0324132	0.881935	-0.181255	44
3	peak71191_Reversed:	0.0818338	0.0602258	0.735953	-0.442314	30
3	peak83450	0.0294101	0.0243896	0.829295	-0.270043	60
3	peak68069	0.0763488	0.057832	0.75747	-0.400739	37
3	HBA2_4364	0.0676365	0.0307189	0.454176	-1.13868	131
3	peak40517	0.029138	0.0273806	0.939689	-0.0897448	37
3	peak23867_Reversed:	0.0805904	0.081742	1.01429	0.0204694	31
3	peak16312	0.0847344	0.0625619	0.73833	-0.437663	218
3	peak65805_Reversed:	0.0554789	0.0324132	0.584243	-0.775359	23
3	peak24625	0.0553053	0.132456	2.395	1.26002	36
3	peak18099_Reversed:	0.0487365	0.0532608	1.09283	0.12807	87
3	peak38129_Reversed:	0.0549848	0.11564	2.10313	1.07254	64
3	peak44103	0.0564417	0.0638628	1.13148	0.178213	36
3	HBA2_5600	0.0268989	0.0129653	0.482001	-1.05289	98
3	HBA2_3985_Reversed:	0.0529921	0.0305376	0.576268	-0.795189	177
3	peak11471	0.0397744	0.0254925	0.640929	-0.641764	110
3	peak10405	0.0552004	0.0487694	0.883497	-0.178703	64
3	ENSG00000125740	0.0766898	0.12421	1.61964	0.695672	105
3	ENSG00000115993_Reversed:	0.0204016	0.0442469	2.1688	1.11689	168
3	ENSG00000087495	0.0317388	0.018005	0.567286	-0.817851	154
3	peak42781_Reversed:	0.0331951	0.0333685	1.00522	0.00751597	94
3	peak71706	0.0259291	0.039382	1.51884	0.602966	39
3	BCL11A_5472_Reversed:	0.0494673	0.0308879	0.62441	-0.679434	50
3	HBE1_2511_Reversed:	0.0704046	0.117818	1.67344	0.742821	42
3	peak45146_Reversed:	0.0473732	0.0920859	1.94384	0.95891	99
3	LMO2_6088_Reversed:	0.0749537	0.0380503	0.507651	-0.978092	22
3	peak63057	0.0361801	0.0257798	0.71254	-0.488957	42
3	peak60013_Reversed:	0.0569389	0.0319067	0.560368	-0.835553	63
3	HBA2_5576_Reversed:	0.0387804	0.0182781	0.471324	-1.08521	132
3	ENSG00000163535	0.0214846	0.0414548	1.92951	0.948233	151
3	peak78779_Reversed:	0.0390551	0.0390051	0.998721	-0.00184704	88
3	peak48883_Reversed:	0.0721755	0.0440258	0.609983	-0.71316	126
3	peak5702_Reversed:	0.0284986	0.0314408	1.10324	0.141745	29
3	peak43666_Reversed:	0.0379649	0.0225634	0.594321	-0.750685	102
3	peak20013_Reversed:	0.0522404	0.0433158	0.829163	-0.270273	32
3	peak20551_Reversed:	0.0508719	0.0619452	1.21767	0.284124	26
3	ENSG00000166317	0.0542491	0.0336335	0.619982	-0.689702	84
3	peak46746	0.0709546	0.0508482	0.71663	-0.4807	47
3	peak22370	0.0346146	0.0290245	0.838506	-0.254107	65
3	ENSG00000211815_Reversed:	0.0536183	0.0646756	1.20622	0.270497	85
3	peak2444	0.0583989	0.0340339	0.582783	-0.77897	29
3	HBA2_5549_Reversed:	0.0502546	0.0211124	0.420108	-1.25117	110
3	ENSG00000166971_Reversed:	0.0352729	0.0197721	0.560545	-0.835098	59
3	peak63380	0.0649395	0.0938362	1.44498	0.531047	59
3	peak11402	0.0374538	0.0285999	0.763604	-0.389103	118
3	ENSG00000172264_Reversed:	0.0521538	0.144536	2.77135	1.47059	146
3	peak73515_Reversed:	0.06046	0.0301252	0.498267	-1.00501	50
3	RBM38_2545	0.0509304	0.0401285	0.787908	-0.343901	70
3	ENSG00000197410	0.0341253	0.026001	0.761929	-0.392271	45
3	peak47039_Reversed:	0.0229348	0.0274039	1.19486	0.25684	32
3	peak17559_Reversed:	0.0331281	0.0276986	0.836105	-0.258244	32
3	peak11898	0.0359534	0.040587	1.12888	0.174888	68
3	ENSG00000154133	0.047774	0.0341384	0.714581	-0.484831	185
3	peak74340_Reversed:	0.051612	0.0494082	0.957302	-0.0629546	147
3	peak44703	0.0487504	0.0353022	0.724142	-0.465655	45
3	peak9930_Reversed:	0.0582009	0.0629585	1.08174	0.11336	117
3	ENSG00000140527_Reversed:	0.03742	0.0420131	1.12274	0.16703	208
3	peak80195	0.0309313	0.0321897	1.04068	0.0575315	86
3	peak41656_Reversed:	0.0748605	0.0584582	0.780895	-0.3568	84
3	RBM38_4116_Reversed:	0.0262594	0.0205656	0.783173	-0.352597	86
3	LMO2_8258	0.0243292	0.0209157	0.859695	-0.218103	52
3	peak79351_Reversed:	0.0326172	0.0587022	1.79973	0.847781	216
3	peak21984_Reversed:	0.0471438	0.0229839	0.487527	-1.03644	10
3	peak79873	0.0350393	0.0411058	1.17313	0.230368	21
3	ENSG00000026751	0.059773	0.0539108	0.901926	-0.148919	67
3	peak45948_Reversed:	0.0390284	0.0345575	0.885444	-0.175528	64
3	peak13854_Reversed:	0.0655736	0.0968923	1.47761	0.563267	55
3	BCL11A_1724_Reversed:	0.0529251	0.0374445	0.7075	-0.499197	66
3	peak64714_Reversed:	0.0400731	0.0293088	0.731384	-0.4513	70
3	peak75441	0.0539935	0.0677414	1.25462	0.327253	148
3	peak54817_Reversed:	0.0244274	0.0197257	0.807525	-0.308421	34
3	peak66850_Reversed:	0.0442602	0.024054	0.543468	-0.879733	37
3	peak74436_Reversed:	0.0230373	0.0203421	0.883004	-0.179508	86
3	peak22585_Reversed:	0.0814247	0.0521698	0.640712	-0.642251	125
3	ENSG00000183049_Reversed:	0.0445205	0.0538631	1.20985	0.274826	101
3	peak45525_Reversed:	0.0600674	0.0333393	0.555031	-0.849359	34
3	peak12543_Reversed:	0.0437491	0.0622333	1.42251	0.508434	139
3	peak67626	0.0493512	0.0464285	0.940778	-0.0880738	70
3	peak62795	0.0414158	0.0794561	1.9185	0.939976	110
3	ENSG00000062282_Reversed:	0.0244808	0.0272271	1.11218	0.153392	74
3	ENSG00000110680	0.0295225	0.02131	0.721821	-0.470287	46
3	peak69395	0.0803843	0.0440438	0.547915	-0.867975	33
3	peak70006_Reversed:	0.0259969	0.0343475	1.32122	0.401866	61
3	peak66436_Reversed:	0.0442457	0.0317459	0.71749	-0.47897	101
3	peak77866_Reversed:	0.0462944	0.0447891	0.967486	-0.0476878	32
3	ENSG00000163902	0.0372293	0.0704987	1.89364	0.921159	127
3	peak31546_Reversed:	0.0268127	0.0224074	0.8357	-0.258942	22
3	peak64138	0.0449671	0.0375453	0.83495	-0.260239	71
3	peak78562	0.0648524	0.0428513	0.660751	-0.59782	58
3	peak68846	0.0767818	0.0456603	0.594676	-0.749823	22
3	peak80464	0.0658413	0.0961089	1.4597	0.545677	42
3	peak49513_Reversed:	0.0391921	0.0510208	1.30181	0.380521	161
3	peak29654_Reversed:	0.0609684	0.0599644	0.983532	-0.0239555	59
3	ENSG00000181381_Reversed:	0.0345048	0.0348991	1.01143	0.0163928	235
3	peak15102_Reversed:	0.0346705	0.038384	1.10711	0.146799	75
3	peak9769	0.0852009	0.0488757	0.573652	-0.801751	37
3	peak86697_Reversed:	0.0539865	0.0446582	0.82721	-0.273674	26
3	MYC_1722	0.0867897	0.0523598	0.603295	-0.729065	25
3	peak74943	0.0678656	0.148367	2.18619	1.12842	189
3	peak14287	0.0365914	0.0362201	0.989853	-0.0147134	148
3	peak14270_Reversed:	0.0392086	0.0248023	0.632572	-0.660698	157
3	peak70844	0.040219	0.0367819	0.91454	-0.128882	22
3	ENSG00000186487_Reversed:	0.0291014	0.0494363	1.69876	0.764485	130
3	peak3939	0.0661305	0.060672	0.917458	-0.124285	70
3	ENSG00000147613_Reversed:	0.0638655	0.0317783	0.497582	-1.00699	96
3	ENSG00000165046_Reversed:	0.033659	0.0648264	1.92598	0.94559	131
3	peak11009_Reversed:	0.0289658	0.0243099	0.839261	-0.252809	29
3	peak50403	0.0499894	0.024634	0.492785	-1.02097	119
3	peak27320	0.0496921	0.0376803	0.758276	-0.399205	87
3	peak24927_Reversed:	0.0516369	0.0294278	0.569898	-0.811224	37
3	peak9849	0.034827	0.0337392	0.968766	-0.0457792	65
3	peak36324_Reversed:	0.0474477	0.0367548	0.774637	-0.368407	108
3	peak60950_Reversed:	0.0284986	0.0939983	3.29834	1.72174	29
3	ENSG00000106511	0.0310236	0.0226164	0.729007	-0.455996	88
3	peak38881_Reversed:	0.0622298	0.0598023	0.960992	-0.0574043	99
3	ENSG00000205301_Reversed:	0.0510821	0.0216981	0.424769	-1.23525	120
3	ENSG00000065268	0.0365545	0.0470429	1.28692	0.363928	73
3	peak36873	0.0563324	0.0377738	0.670552	-0.576579	51
3	GATA1_5115	0.0809798	0.0342139	0.4225	-1.24298	26
3	peak68913_Reversed:	0.0708795	0.0700125	0.987767	-0.0177566	34
3	peak27913	0.0314717	0.0273155	0.867939	-0.204335	109
3	peak80438_Reversed:	0.0462	0.0322331	0.697687	-0.519349	53
3	peak20733_Reversed:	0.0697282	0.0714711	1.02499	0.0356167	39
3	peak33720_Reversed:	0.0502786	0.0319502	0.635462	-0.654123	62
3	peak83776	0.0506634	0.0431999	0.852684	-0.229917	121
3	peak14245	0.052593	0.0256316	0.487358	-1.03695	205
3	BCL11A_6502_Reversed:	0.0280315	0.0254539	0.908047	-0.13916	33
3	peak70116	0.0624584	0.071372	1.14271	0.192461	102
3	peak30221	0.0565224	0.0270996	0.479448	-1.06055	60
3	peak3240	0.0370416	0.0312556	0.843798	-0.245031	27
3	peak20654_Reversed:	0.0610096	0.0351779	0.576595	-0.79437	33
3	peak12689	0.0901319	0.0634301	0.703748	-0.50687	64
3	peak30999_Reversed:	0.0806519	0.0419666	0.520342	-0.942468	56
3	peak64813	0.0519607	0.0424534	0.817028	-0.291543	40
3	ENSG00000198521	0.0629546	0.163212	2.59254	1.37436	180
3	peak80600_Reversed:	0.0331122	0.0292934	0.884673	-0.176784	79
3	peak82856_Reversed:	0.0662906	0.0387206	0.584104	-0.775702	110
3	peak20389	0.0301574	0.0222886	0.739076	-0.436206	177
3	ENSG00000141510	0.041725	0.0535377	1.28311	0.359643	86
3	peak12122	0.0547591	0.0541602	0.989062	-0.0158666	85
3	peak8221_Reversed:	0.0301877	0.0324444	1.07475	0.104006	103
3	ENSG00000182902_Reversed:	0.0643746	0.0399135	0.620019	-0.689615	85
3	ENSG00000173281	0.026442	0.0140346	0.530768	-0.913848	96
3	peak67997	0.0394653	0.0437578	1.10877	0.148955	37
3	peak59135	0.0238181	0.0261891	1.09954	0.136904	162
3	MYC_2234_Reversed:	0.0676315	0.0662155	0.979064	-0.0305247	62
3	BCL11A_5609_Reversed:	0.0352287	0.0265438	0.75347	-0.408378	73
3	peak27245_Reversed:	0.0263326	0.0243099	0.923187	-0.115305	65
3	peak34424_Reversed:	0.0311573	0.0476404	1.52903	0.612617	138
3	peak45340	0.0533642	0.121217	2.27151	1.18365	160
3	peak39202_Reversed:	0.0435007	0.0807449	1.85618	0.892333	134
3	peak261	0.0644724	0.15218	2.36039	1.23903	39
3	peak27932_Reversed:	0.0283775	0.0213687	0.753015	-0.40925	80
3	peak38882_Reversed:	0.0269102	0.0262547	0.975641	-0.0355779	49
3	peak2200_Reversed:	0.0493597	0.0517907	1.04925	0.0693569	91
3	peak8445_Reversed:	0.0291994	0.0259306	0.88805	-0.171287	35
3	peak20380_Reversed:	0.0411128	0.0408406	0.99338	-0.00958269	29
3	ENSG00000177675	0.0367524	0.0309006	0.840778	-0.250203	44
3	peak69554_Reversed:	0.0666462	0.0422695	0.634236	-0.656908	48
3	peak71603	0.0719727	0.0730611	1.01512	0.0216545	36
3	peak36236	0.0204026	0.0393882	1.93054	0.949007	78
3	peak52966	0.0476535	0.0384096	0.80602	-0.311113	39
3	ENSG00000112981_Reversed:	0.0309903	0.0365189	1.1784	0.236824	89
3	BCL11A_3851	0.0833567	0.0557848	0.66923	-0.579426	18
3	ENSG00000066455	0.0469861	0.124004	2.63916	1.40008	104
3	peak52449_Reversed:	0.0310619	0.0191851	0.617641	-0.695158	36
3	BCL11A_1705	0.0692027	0.0343377	0.496191	-1.01103	31
3	MYC_714_Reversed:	0.080509	0.0413834	0.514022	-0.960098	42
3	peak7376	0.0659564	0.0374658	0.56804	-0.815936	33
3	peak83465_Reversed:	0.0281745	0.0268897	0.9544	-0.0673338	97
3	peak26565	0.0931425	0.11521	1.23693	0.30676	78
3	peak51624	0.032344	0.023081	0.713612	-0.486789	181
3	ENSG00000086730	0.0700786	0.0493478	0.704177	-0.505989	186
3	peak14087	0.0270908	0.0304118	1.12259	0.16683	148
3	peak41397_Reversed:	0.041707	0.030588	0.733402	-0.447324	205
3	peak77843	0.0655736	0.0392431	0.598459	-0.740675	27
3	ENSG00000224982	0.070691	0.0466844	0.660402	-0.598584	205
3	peak7802_Reversed:	0.0503478	0.030588	0.607534	-0.718962	102
3	peak4646_Reversed:	0.0447894	0.0427009	0.95337	-0.0688919	45
3	peak3497_Reversed:	0.032465	0.0217301	0.669338	-0.579192	97
3	peak43025_Reversed:	0.0319846	0.0149599	0.467723	-1.09627	38
3	peak14027	0.0342094	0.0424783	1.24171	0.312333	151
3	ENSG00000144736_Reversed:	0.0164579	0.0290982	1.76804	0.822153	131
3	peak27726_Reversed:	0.0651944	0.0925249	1.41922	0.505095	131
3	peak16931_Reversed:	0.0808978	0.047255	0.584132	-0.775633	56
3	peak50709	0.0589627	0.0355427	0.6028	-0.730248	28
3	peak50464	0.0313018	0.026903	0.85947	-0.218481	29
3	peak15810_Reversed:	0.019047	0.0226892	1.19122	0.252443	38
3	ENSG00000116176	0.0753034	0.0306679	0.407257	-1.29599	168
3	peak42757_Reversed:	0.0612539	0.0426774	0.696729	-0.521331	53
3	GATA1_3048	0.0598854	0.0382328	0.638434	-0.647392	43
3	ENSG00000075223	0.0253267	0.0214098	0.845345	-0.242388	113
3	peak8515	0.0405455	0.0388958	0.959313	-0.0599261	27
3	peak13201_Reversed:	0.0641489	0.0439448	0.685044	-0.545732	51
3	peak18697_Reversed:	0.0386415	0.0247188	0.639697	-0.644539	106
3	LMO2_7419_Reversed:	0.0866172	0.0350063	0.404149	-1.30704	49
3	peak24143_Reversed:	0.0598004	0.0375993	0.628746	-0.66945	29
3	peak38907_Reversed:	0.0450341	0.0393741	0.874316	-0.193774	60
3	peak63388_Reversed:	0.0376422	0.0352841	0.937353	-0.0933352	34
3	ENSG00000010539	0.0696206	0.0381967	0.548641	-0.866065	152
3	ENSG00000102054	0.0236566	0.0342306	1.44698	0.533043	172
3	peak86572	0.0454955	0.0586525	1.28919	0.366468	125
3	peak80649_Reversed:	0.0714497	0.0429123	0.600594	-0.735539	91
3	ENSG00000137486_Reversed:	0.0724146	0.0770971	1.06466	0.0903961	167
3	HBE1_5792_Reversed:	0.0521385	0.027616	0.529667	-0.916843	24
3	ENSG00000132530	0.0753345	0.0409795	0.543968	-0.878408	55
3	peak52889	0.0297169	0.0245561	0.826334	-0.275203	157
3	peak33887_Reversed:	0.0804821	0.0532813	0.662027	-0.595039	193
3	peak65553_Reversed:	0.0565009	0.141301	2.50087	1.32243	31
3	peak53548	0.0277483	0.0309399	1.11502	0.157067	98
3	peak35149_Reversed:	0.0790249	0.0484129	0.612629	-0.706915	46
3	peak7218	0.0523254	0.0320891	0.61326	-0.705429	59
3	peak27819_Reversed:	0.0377213	0.0384156	1.01841	0.0263128	80
3	peak18736	0.0415721	0.0375773	0.903908	-0.145752	58
3	peak80416_Reversed:	0.049493	0.0774878	1.56563	0.646743	31
3	peak40636_Reversed:	0.0259291	0.026984	1.04068	0.0575315	79
3	peak78986	0.0672755	0.0559128	0.831101	-0.266903	39
3	peak45544_Reversed:	0.0780335	0.0454661	0.582648	-0.779303	36
3	peak30311	0.0252283	0.159473	6.32119	2.6602	4
3	peak44984_Reversed:	0.0244145	0.0307403	1.2591	0.332391	30
3	ENSG00000147065_Reversed:	0.0548751	0.0418625	0.762868	-0.390495	117
3	peak83017_Reversed:	0.0444715	0.032641	0.733974	-0.446198	184
3	RBM38_2094	0.0521148	0.0393067	0.754233	-0.406918	70
3	peak14125	0.0489022	0.0424704	0.868475	-0.203443	320
3	ENSG00000095397_Reversed:	0.033056	0.0181636	0.549481	-0.863859	52
3	peak15815_Reversed:	0.0378425	0.0480364	1.26938	0.344121	49
3	peak83193_Reversed:	0.054733	0.12556	2.29404	1.19789	136
3	peak15671	0.0645573	0.0797561	1.23543	0.305015	98
3	peak20335	0.0467822	0.0325884	0.696598	-0.521602	73
3	peak50406	0.0306133	0.0468925	1.53177	0.615199	151
3	ENSG00000083896_Reversed:	0.0336575	0.0183523	0.545265	-0.87497	141
3	peak81884_Reversed:	0.0317198	0.0184243	0.580847	-0.783771	94
3	peak49042_Reversed:	0.0330371	0.0227818	0.689584	-0.536201	69
3	ENSG00000169567_Reversed:	0.0307213	0.0265199	0.86324	-0.212167	98
3	peak38659_Reversed:	0.0711042	0.0981883	1.38091	0.465616	40
3	peak3009	0.0552385	0.0417558	0.755919	-0.403696	16
3	peak75955	0.0604366	0.0562059	0.929997	-0.104702	140
3	peak70021_Reversed:	0.0617568	0.0366168	0.592919	-0.754093	63
3	peak69843	0.0802719	0.0512718	0.638726	-0.64673	21
3	peak2791	0.064534	0.142761	2.21218	1.14547	90
3	peak52364	0.0537091	0.0927859	1.72756	0.788738	130
3	ENSG00000158445	0.0379982	0.0200962	0.528872	-0.91901	89
3	peak65818_Reversed:	0.0397994	0.0480694	1.20779	0.272372	105
3	LMO2_3133	0.0418013	0.0336074	0.803979	-0.31477	56
3	peak72486	0.0404899	0.0350063	0.864568	-0.209949	44
3	ENSG00000141425_Reversed:	0.0222392	0.0183068	0.823177	-0.280725	195
3	peak23057_Reversed:	0.0804987	0.0696459	0.865181	-0.208926	190
3	ENSG00000140835_Reversed:	0.0446427	0.0297121	0.665553	-0.587374	107
3	peak72972_Reversed:	0.0409691	0.0364758	0.890327	-0.167593	220
3	peak18168_Reversed:	0.0724876	0.064953	0.896057	-0.158338	127
3	ENSG00000178404_Reversed:	0.0725444	0.0471792	0.65035	-0.620712	107
3	peak72480_Reversed:	0.0475919	0.0336599	0.707261	-0.499686	90
3	peak64310	0.0449671	0.0309951	0.689284	-0.53683	47
3	peak16057_Reversed:	0.0527651	0.0920916	1.74531	0.803486	67
3	peak53791_Reversed:	0.0651843	0.0726982	1.11527	0.157395	62
3	peak28099_Reversed:	0.0597929	0.0473651	0.792152	-0.33615	123
3	peak83314	0.0708911	0.0391777	0.552646	-0.855573	68
3	peak44692_Reversed:	0.0374839	0.0317725	0.847629	-0.238495	85
3	peak42571_Reversed:	0.0337007	0.071564	2.12351	1.08645	88
3	peak23475	0.05544	0.0520772	0.939344	-0.0902751	44
3	ENSG00000157335_Reversed:	0.0790437	0.0678925	0.858924	-0.219397	110
3	ENSG00000114391_Reversed:	0.0213495	0.058796	2.75397	1.46151	85
3	peak37995_Reversed:	0.0191124	0.0160224	0.838328	-0.254413	87
3	peak65477_Reversed:	0.035281	0.0336985	0.955148	-0.0662039	57
3	peak69358	0.0439804	0.0264894	0.6023	-0.731445	28
3	peak84476	0.0565952	0.0544049	0.9613	-0.056941	78
3	peak31431_Reversed:	0.0307442	0.0241531	0.785614	-0.348107	61
3	peak80782	0.0544611	0.0519537	0.95396	-0.0679994	34
3	ENSG00000105708_Reversed:	0.0339053	0.0700448	2.0659	1.04677	240
3	peak32168	0.0446236	0.0958811	2.14866	1.10344	135
3	peak18934	0.0464825	0.0434501	0.934762	-0.0973296	78
3	ENSG00000151445_Reversed:	0.0209249	0.0609459	2.91261	1.54231	70
3	peak62970_Reversed:	0.0344872	0.0286415	0.830496	-0.267954	164
3	GATA1_3835_Reversed:	0.0330371	0.0236153	0.714813	-0.484362	27
3	peak64424_Reversed:	0.073313	0.0800357	1.0917	0.126573	25
3	peak4159	0.0397112	0.0439379	1.10643	0.145919	53
3	peak67574_Reversed:	0.0340382	0.0248308	0.729499	-0.455022	55
3	peak48468	0.0572507	0.0501031	0.875153	-0.192393	58
3	peak53670	0.0309821	0.0194479	0.627714	-0.671821	37
3	ENSG00000184949_Reversed:	0.0785785	0.0397114	0.505372	-0.984582	154
3	peak5989	0.0701415	0.163868	2.33625	1.2242	222
3	peak39784_Reversed:	0.0822775	0.124791	1.51671	0.600942	215
3	peak56525_Reversed:	0.0332577	0.0370829	1.11502	0.157067	58
3	peak44209_Reversed:	0.0259291	0.0290746	1.12131	0.165189	199
3	peak75526_Reversed:	0.0520371	0.0395165	0.759391	-0.397085	93
3	peak33814_Reversed:	0.0581016	0.0477358	0.821592	-0.283505	109
3	peak19498_Reversed:	0.0879374	0.0345044	0.392374	-1.3497	61
3	LMO2_7249	0.0169664	0.0220069	1.29708	0.375272	37
3	peak16585_Reversed:	0.0605225	0.0397798	0.657274	-0.605434	43
3	peak40826	0.026131	0.0179646	0.687482	-0.540606	58
3	peak28664_Reversed:	0.0252708	0.0190059	0.752091	-0.411022	131
3	peak81646	0.0471438	0.0482662	1.02381	0.0339447	54
3	peak59927	0.0585363	0.0438531	0.749162	-0.416651	50
3	HBA2_2308_Reversed:	0.0608531	0.0340954	0.56029	-0.835754	78
3	peak86467_Reversed:	0.0428481	0.117243	2.73625	1.4522	34
3	peak56605	0.0287208	0.0263025	0.915802	-0.126893	60
3	peak20521	0.0445628	0.0527753	1.18429	0.244023	116
3	peak50251_Reversed:	0.0295408	0.0189991	0.643148	-0.636778	64
3	ENSG00000267060	0.0579829	0.031836	0.549058	-0.864969	72
3	peak6856	0.0271463	0.0162748	0.599524	-0.73811	94
3	peak34103_Reversed:	0.0761837	0.0649656	0.85275	-0.229806	162
3	peak38021	0.0283574	0.0263075	0.92771	-0.108254	128
3	peak75616	0.0361458	0.0327544	0.906173	-0.142141	56
3	peak81581	0.0512575	0.0319502	0.623326	-0.681941	34
3	peak33929	0.0517504	0.0352805	0.681744	-0.552698	77
3	peak32823	0.0461552	0.0387282	0.839085	-0.253111	57
3	peak62517_Reversed:	0.0594188	0.0546459	0.919674	-0.120806	70
3	ENSG00000171401_Reversed:	0.0413345	0.0270293	0.653916	-0.612822	58
3	ENSG00000175606	0.0494727	0.075087	1.51774	0.601929	150
3	peak2496	0.0496083	0.0643573	1.29731	0.375521	75
3	peak82216_Reversed:	0.0456366	0.0359312	0.787334	-0.344953	81
3	peak27457	0.0531773	0.0391818	0.736815	-0.440626	101
3	ENSG00000163958	0.0739761	0.0324999	0.439329	-1.18662	186
3	peak13949	0.0629559	0.0908632	1.44328	0.529355	60
3	ENSG00000108828	0.024678	0.01909	0.773563	-0.37041	162
3	peak82535_Reversed:	0.0418411	0.0307449	0.734801	-0.444574	67
3	peak71856	0.0456067	0.0498546	1.09314	0.128479	62
3	peak15764_Reversed:	0.047062	0.0325619	0.691893	-0.531378	108
3	peak82595_Reversed:	0.0401532	0.0402099	1.00141	0.00203639	36
3	peak26622	0.0279211	0.0523716	1.8757	0.907428	126
3	ENSG00000184384	0.0302157	0.0228576	0.756481	-0.402625	76
3	peak87152_Reversed:	0.0520584	0.0277827	0.533684	-0.905943	34
3	peak50087	0.0481791	0.0360597	0.748451	-0.41802	47
3	RBM38_9940_Reversed:	0.0758783	0.0435902	0.574475	-0.799684	28
3	peak45668_Reversed:	0.0271632	0.0266763	0.982076	-0.0260936	112
3	HBA2_4639_Reversed:	0.0626252	0.0425493	0.679429	-0.557606	172
3	HBE1_9714	0.0857241	0.0561954	0.655538	-0.609248	85
3	HBE1_7898	0.0450506	0.0261158	0.579699	-0.786623	69
3	peak15751	0.0244588	0.0244052	0.997809	-0.00316443	50
3	peak62756	0.0600674	0.0405628	0.675288	-0.566425	139
3	BCL11A_3947_Reversed:	0.0325866	0.024553	0.75347	-0.408378	39
3	peak44570	0.0445955	0.0311609	0.698745	-0.517163	43
3	peak72982	0.0456679	0.0272271	0.596197	-0.746138	119
3	peak30717	0.030274	0.0219761	0.725909	-0.46214	99
3	BCL11A_3080	0.0480539	0.0400071	0.832547	-0.264397	34
3	peak30330	0.0265298	0.0243099	0.916325	-0.126068	27
3	peak73927	0.0313018	0.0351683	1.12352	0.168031	59
3	MYC_8935	0.0833157	0.0426774	0.512237	-0.965117	35
3	peak28477_Reversed:	0.0562426	0.0547284	0.973078	-0.0393727	77
3	peak72421	0.0273796	0.0612836	2.2383	1.1624	42
3	HBE1_2592	0.0256955	0.0259306	1.00915	0.0131374	17
3	peak1963	0.0283429	0.029496	1.04068	0.0575315	89
3	peak18045	0.0381772	0.0364286	0.954198	-0.0676401	133
3	peak70269_Reversed:	0.0582042	0.0313328	0.538325	-0.893452	71
3	peak37662	0.0511952	0.0685918	1.33981	0.422027	166
3	peak66976	0.0521259	0.0408625	0.783919	-0.351224	88
3	peak50948_Reversed:	0.0350393	0.0249729	0.712711	-0.488612	87
3	ENSG00000125869	0.0397744	0.0247041	0.621106	-0.687088	36
3	peak50481_Reversed:	0.0817014	0.0753409	0.922149	-0.116928	122
3	peak6891	0.0576981	0.0753607	1.30612	0.385289	59
3	HBE1_5421_Reversed:	0.070359	0.0443413	0.630215	-0.666085	49
3	RBM38_8948	0.0260292	0.0186762	0.717508	-0.478932	62
3	peak51251_Reversed:	0.074649	0.0785315	1.05201	0.0731495	91
3	peak83362_Reversed:	0.0244638	0.0155583	0.635973	-0.652962	54
3	peak32040_Reversed:	0.0569904	0.0492633	0.864413	-0.210206	135
3	peak44041	0.0429371	0.145859	3.39705	1.76428	62
3	peak35727_Reversed:	0.0510384	0.109716	2.14967	1.10411	105
3	peak53789	0.0286783	0.0233375	0.813768	-0.297311	64
3	peak21296_Reversed:	0.0896157	0.0542184	0.60501	-0.724968	32
3	peak4750	0.0621042	0.0613615	0.988042	-0.0173557	57
3	peak29376	0.0306594	0.0270448	0.882103	-0.180981	63
3	peak50555_Reversed:	0.062558	0.0672376	1.0748	0.104074	81
3	peak28497	0.0557798	0.0690499	1.2379	0.307898	98
3	peak63644_Reversed:	0.0684819	0.0823459	1.20245	0.265974	78
3	peak38246	0.0630708	0.149315	2.36743	1.24332	165
3	ENSG00000130638_Reversed:	0.0276766	0.0514508	1.859	0.894526	78
3	seq27284_shuffled_0	0.0457847	0.0328454	0.717387	-0.479176	44
3	peak66964	0.0568525	0.0516329	0.908189	-0.138935	70
3	peak83918_Reversed:	0.058816	0.0685886	1.16616	0.221761	55
3	HBA2_1230	0.035818	0.0348442	0.972813	-0.0397657	35
3	peak11569_Reversed:	0.0583884	0.0632711	1.08363	0.115866	222
3	peak14177_Reversed:	0.036553	0.0229485	0.627815	-0.671588	124
3	ENSG00000159409_Reversed:	0.0623386	0.0425242	0.682148	-0.551843	66
3	peak264_Reversed:	0.044416	0.0571111	1.28582	0.362691	70
3	peak26909	0.0425175	0.0525355	1.23562	0.305235	148
3	peak40850	0.0636672	0.178135	2.7979	1.48435	93
3	peak9193	0.0384031	0.0241154	0.627955	-0.671267	49
3	peak55093	0.0468025	0.0486198	1.03883	0.0549576	55
3	LMO2_6606_Reversed:	0.096272	0.0478227	0.496746	-1.00942	60
3	HBA2_5638	0.0685693	0.0345575	0.503979	-0.988565	129
3	peak34806_Reversed:	0.0469527	0.0476474	1.0148	0.0211897	19
3	peak75144	0.0743912	0.192609	2.58914	1.37247	51
3	MYC_1176	0.0246337	0.0300559	1.22011	0.287013	32
3	peak75908_Reversed:	0.0712254	0.0600233	0.842724	-0.246868	109
3	peak35513_Reversed:	0.0397477	0.0389718	0.980479	-0.0284417	127
3	ENSG00000175229	0.031185	0.0183783	0.589331	-0.76285	199
3	peak7416	0.060841	0.0528188	0.868144	-0.203993	87
3	peak2904_Reversed:	0.0513191	0.0321639	0.626742	-0.674056	64
3	ENSG00000176853_Reversed:	0.0242259	0.0394754	1.62947	0.704406	150
3	peak51773	0.0263064	0.0200463	0.762031	-0.392079	129
3	peak63899_Reversed:	0.0262033	0.0175454	0.669587	-0.578656	45
3	peak47807	0.0778652	0.0921975	1.18407	0.24375	26
3	peak49874	0.0307268	0.0305183	0.993214	-0.00982376	129
3	peak23134	0.0199752	0.0264155	1.32242	0.403176	126
3	ENSG00000115556	0.0416751	0.0716819	1.72002	0.782424	112
3	peak5927_Reversed:	0.0458579	0.0399713	0.871634	-0.198206	216
3	peak30824	0.07784	0.0505541	0.649462	-0.622683	185
3	peak70225	0.0481566	0.070935	1.47301	0.558765	77
3	peak41314	0.0470066	0.0507142	1.07887	0.109526	64
3	MYC_6524_Reversed:	0.117382	0.0972396	0.828405	-0.271592	7
3	peak79684	0.0522749	0.0402099	0.769201	-0.378568	36
3	peak73138_Reversed:	0.0565421	0.0460434	0.81432	-0.296332	116
3	peak7213_Reversed:	0.0532123	0.391431	7.35602	2.87893	58
3	peak80627	0.0379114	0.0304472	0.803113	-0.316324	182
3	peak31004_Reversed:	0.0544611	0.0258379	0.474429	-1.07574	34
3	peak62969_Reversed:	0.0153297	0.0382881	2.49764	1.32057	31
3	peak57877_Reversed:	0.0396445	0.0319502	0.805917	-0.311298	34
3	peak56894	0.0664224	0.0812796	1.22368	0.291224	183
3	peak35345_Reversed:	0.0367739	0.045924	1.24882	0.320566	100
3	peak22937	0.0753633	0.0508515	0.674752	-0.56757	60
3	LMO2_3322	0.0308346	0.0272271	0.883004	-0.179508	49
3	HBE1_7536	0.0586325	0.0348442	0.594281	-0.750782	59
3	peak49697_Reversed:	0.048141	0.0610918	1.26902	0.343714	45
3	peak15567_Reversed:	0.06203	0.0393772	0.634809	-0.655605	100
3	peak26215	0.0337583	0.0323086	0.957057	-0.0633229	92
3	peak78639	0.0405237	0.0268466	0.66249	-0.594029	45
3	peak52653_Reversed:	0.059667	0.0558433	0.935917	-0.0955478	69
3	RBM38_8135_Reversed:	0.0291618	0.0141154	0.484039	-1.04681	61
3	ENSG00000226321	0.0455896	0.0205165	0.450025	-1.15192	90
3	peak2028_Reversed:	0.0242939	0.0136135	0.560368	-0.835553	29
3	peak3421	0.0332466	0.0210309	0.632572	-0.660698	42
3	peak28236_Reversed:	0.0470841	0.0401113	0.851908	-0.23123	63
3	ENSG00000085662_Reversed:	0.0321462	0.0182882	0.568907	-0.813735	108
3	ENSG00000243440_Reversed:	0.0494444	0.0307925	0.622771	-0.683226	35
3	peak61675_Reversed:	0.0643075	0.0382094	0.594168	-0.751057	84
3	peak70255_Reversed:	0.0335376	0.0211843	0.631659	-0.662783	83
3	ENSG00000157514_Reversed:	0.0535146	0.031445	0.587597	-0.767101	76
3	HBE1_983_Reversed:	0.0627371	0.0426002	0.679028	-0.558458	41
3	peak81642	0.0346081	0.0324631	0.93802	-0.0923092	129
3	peak40289	0.0526305	0.0541763	1.02937	0.0417642	48
3	ENSG00000119977	0.0187376	0.0223599	1.19332	0.254978	186
3	peak80185_Reversed:	0.0553053	0.048357	0.874364	-0.193694	36
3	peak51921_Reversed:	0.049662	0.0236591	0.476402	-1.06975	126
3	peak37126_Reversed:	0.0704791	0.0500089	0.709557	-0.49501	34
3	peak28170	0.034683	0.0339515	0.978908	-0.030755	58
3	peak80885_Reversed:	0.0580652	0.095017	1.63639	0.710512	34
3	peak16591	0.0331502	0.0253668	0.765209	-0.386075	114
3	peak86261	0.0641773	0.0662765	1.03271	0.0464338	37
3	peak52524_Reversed:	0.0195568	0.0165081	0.84411	-0.244497	42
3	peak38471	0.0454709	0.0309534	0.68073	-0.554846	130
3	ENSG00000116574	0.0653618	0.0529208	0.809659	-0.304614	103
3	peak56878	0.0448503	0.0391389	0.872657	-0.196514	39
3	peak80_Reversed:	0.0355784	0.0266073	0.747851	-0.419178	90
3	peak10461_Reversed:	0.110958	0.101615	0.915802	-0.126893	59
3	peak72973	0.0291096	0.0310419	1.06638	0.0927209	103
3	peak86565_Reversed:	0.0462519	0.0546162	1.18084	0.239817	59
3	peak4282	0.0532598	0.122875	2.3071	1.20608	54
3	peak21606	0.0609807	0.0317308	0.520342	-0.942468	56
3	peak42596_Reversed:	0.0448503	0.0774027	1.7258	0.787266	24
3	HBE1_306_Reversed:	0.0420472	0.0449733	1.06959	0.0970599	7
3	ENSG00000188176_Reversed:	0.0309021	0.0289376	0.936426	-0.0947636	82
3	peak24447	0.036541	0.0270882	0.741309	-0.431853	55
3	peak39902	0.0274872	0.020392	0.741873	-0.430755	102
3	peak82223_Reversed:	0.0420472	0.0408978	0.972665	-0.039985	67
3	peak29951_Reversed:	0.0367117	0.052432	1.42821	0.51421	175
3	ENSG00000182463_Reversed:	0.0988478	0.178017	1.80092	0.848732	113
3	LMO2_6473	0.0323019	0.0247657	0.766696	-0.383274	127
3	peak42025_Reversed:	0.0509803	0.043277	0.848896	-0.23634	90
3	peak7937_Reversed:	0.0688647	0.0558936	0.811644	-0.301081	126
3	ENSG00000163219	0.0466611	0.0321917	0.689906	-0.535528	160
3	peak52192_Reversed:	0.0811911	0.0577186	0.710899	-0.492284	139
3	peak52430	0.0504566	0.0304684	0.603853	-0.72773	29
3	peak58959	0.0694217	0.089035	1.28252	0.358987	63
3	peak72361	0.0600674	0.0435594	0.725175	-0.463599	97
3	ENSG00000181481_Reversed:	0.0340775	0.0432812	1.27008	0.344921	50
3	peak53477	0.0437775	0.0464589	1.06125	0.0857652	80
3	peak85291	0.0233595	0.0499163	2.13687	1.0955	29
3	peak86883	0.0689345	0.0444524	0.64485	-0.632965	48
3	peak71344	0.0611324	0.0542059	0.886696	-0.173488	46
3	ENSG00000134809	0.0167863	0.0248752	1.48188	0.567428	85
3	ENSG00000189292	0.0372358	0.0158196	0.424848	-1.23498	66
3	peak65952_Reversed:	0.0666602	0.0521773	0.782736	-0.353402	40
3	peak41231	0.0500562	0.0310241	0.619785	-0.69016	41
3	peak35833	0.0320804	0.0383556	1.19561	0.257744	89
3	ENSG00000164062_Reversed:	0.0627661	0.0765233	1.21918	0.285914	68
3	ENSG00000153914	0.0369415	0.0674426	1.82566	0.868419	139
3	peak24309_Reversed:	0.0691685	0.132473	1.91522	0.937512	76
3	peak6458_Reversed:	0.0291756	0.0214324	0.7346	-0.444969	48
3	ENSG00000095261_Reversed:	0.0357364	0.0794717	2.22383	1.15305	190
3	peak45758_Reversed:	0.0256955	0.0207084	0.805917	-0.311298	53
3	ENSG00000089220	0.0378703	0.0569914	1.50491	0.589677	150
3	peak66444	0.038131	0.0201629	0.52878	-0.919261	67
3	peak76535_Reversed:	0.0517504	0.0445058	0.860009	-0.217576	25
3	peak39091_Reversed:	0.0538243	0.0715116	1.32861	0.40992	143
3	peak73572_Reversed:	0.0446878	0.0286082	0.640178	-0.643455	68
3	peak63693_Reversed:	0.0592483	0.10549	1.78048	0.832263	65
3	ENSG00000182083	0.0359668	0.0288859	0.803125	-0.316303	135
3	peak46769_Reversed:	0.0373753	0.0237697	0.635973	-0.652962	17
3	peak39957_Reversed:	0.0426785	0.106	2.48368	1.31248	110
3	peak42325_Reversed:	0.0710657	0.062772	0.883296	-0.179031	212
3	ENSG00000115355	0.0346649	0.0293203	0.845823	-0.241572	130
3	peak34681_Reversed:	0.0572817	0.0391918	0.684194	-0.547522	229
3	peak26391_Reversed:	0.0435225	0.0342898	0.787862	-0.343985	56
3	RBM38_1455_Reversed:	0.0434971	0.0298425	0.68608	-0.543551	28
3	peak949	0.0305589	0.0337947	1.10589	0.145207	121
3	peak26635_Reversed:	0.0399352	0.0329016	0.823875	-0.279503	72
3	ENSG00000138640_Reversed:	0.0411128	0.0669333	1.62804	0.703135	59
3	peak86865	0.0449979	0.0460609	1.02362	0.0336848	56
3	peak51099	0.0329782	0.0242146	0.73426	-0.445637	50
3	RBM38_8177_Reversed:	0.0573769	0.036161	0.630236	-0.666036	31
3	ENSG00000170419	0.0328173	0.015416	0.469753	-1.09003	40
3	RBM38_4311	0.0492108	0.0321971	0.654269	-0.612043	44
3	MYC_2855	0.0790487	0.0439523	0.556015	-0.846803	24
3	HBA2_5625_Reversed:	0.0687955	0.0276653	0.402139	-1.31423	141
3	peak49250_Reversed:	0.0394989	0.0260779	0.660219	-0.598984	21
3	ENSG00000165675	0.0432584	0.0240098	0.555031	-0.849359	80
3	peak14069_Reversed:	0.036276	0.0353495	0.974458	-0.0373277	84
3	ENSG00000166349_Reversed:	0.0555957	0.0335477	0.603422	-0.728762	59
3	peak34458	0.036083	0.0297926	0.825666	-0.276369	46
3	peak17834_Reversed:	0.0285705	0.0205699	0.71997	-0.473992	25
3	peak15642	0.0445094	0.0391586	0.879784	-0.184779	73
3	HBA2_4513_Reversed:	0.0307737	0.0223017	0.7247	-0.464543	91
3	peak57637	0.0624561	0.041796	0.669206	-0.579478	56
3	peak71086_Reversed:	0.0597513	0.0652529	1.09208	0.127072	37
3	peak12131	0.0480539	0.0347284	0.722697	-0.468537	6
3	peak59590_Reversed:	0.0413635	0.0450622	1.08942	0.123561	40
3	peak39283	0.0290185	0.0176675	0.608835	-0.715876	70
3	peak76269_Reversed:	0.0458788	0.0395954	0.863043	-0.212495	138
3	RBM38_2997_Reversed:	0.0698142	0.0376115	0.538738	-0.892345	52
3	ENSG00000107537_Reversed:	0.0788596	0.102863	1.30438	0.383367	82
3	peak52869_Reversed:	0.046302	0.1087	2.34763	1.23121	167
3	HBA2_5158	0.0381129	0.0191067	0.501319	-0.9962	113
3	peak3609	0.0337416	0.0338538	1.00333	0.00479004	53
3	peak58243_Reversed:	0.0853982	0.0508812	0.595811	-0.747073	42
3	BCL11A_8466_Reversed:	0.140157	0.0809033	0.577233	-0.792776	24
3	peak67129	0.0387935	0.0243099	0.626648	-0.674272	55
3	peak8257_Reversed:	0.0365966	0.0329534	0.90045	-0.151283	35
3	peak18848_Reversed:	0.0622921	0.102282	1.64197	0.715426	26
3	peak2779_Reversed:	0.0727789	0.0486644	0.668661	-0.580654	217
3	peak41081	0.0533999	0.0346173	0.648265	-0.625345	99
3	peak7342	0.051975	0.0251202	0.483314	-1.04897	23
3	ENSG00000174684_Reversed:	0.0356934	0.0155583	0.435888	-1.19797	74
3	peak7965_Reversed:	0.0946945	0.0310513	0.32791	-1.60863	118
3	peak78271	0.030627	0.0223291	0.729066	-0.455878	26
3	MYC_9452_Reversed:	0.0515417	0.0225847	0.438183	-1.1904	30
3	peak30028_Reversed:	0.0381997	0.0240239	0.628902	-0.669092	50
3	peak63643	0.0429816	0.0352223	0.819475	-0.287227	44
3	peak75543	0.0598004	0.0458107	0.766059	-0.384473	44
3	HBA2_4485_Reversed:	0.0844537	0.0413892	0.490081	-1.02891	38
3	peak46076	0.0455511	0.0587489	1.28974	0.367076	47
3	peak69526_Reversed:	0.0405607	0.0562811	1.38758	0.472569	65
3	peak24890_Reversed:	0.0655154	0.0904554	1.38067	0.465374	42
3	ENSG00000064313_Reversed:	0.0214253	0.03487	1.62751	0.70267	156
3	peak68291_Reversed:	0.0420472	0.0486198	1.15632	0.209535	41
3	ENSG00000091137_Reversed:	0.0399448	0.0315218	0.789134	-0.341657	119
3	peak20445	0.0621567	0.0424895	0.683586	-0.548805	45
3	peak78370	0.0514997	0.037539	0.728918	-0.456172	42
3	peak27858	0.0416784	0.0327544	0.785885	-0.34761	37
3	peak13396	0.0484711	0.0502405	1.0365	0.0517259	47
3	ENSG00000167103_Reversed:	0.0644283	0.144892	2.24889	1.16921	190
3	peak76925_Reversed:	0.0354515	0.0377518	1.06489	0.0906984	67
3	peak33752	0.0257663	0.0198408	0.77003	-0.377014	98
3	peak901_Reversed:	0.0603002	0.114991	1.90698	0.931292	171
3	peak72244	0.0788728	0.0457598	0.580172	-0.785447	152
3	ENSG00000138646_Reversed:	0.025914	0.022456	0.866561	-0.206626	138
3	peak40001_Reversed:	0.0437864	0.0789273	1.80255	0.850043	136
3	peak64608	0.0581957	0.0456603	0.784599	-0.349972	45
3	peak71837_Reversed:	0.108388	0.0680677	0.627999	-0.671166	29
3	peak37244	0.0572817	0.0304402	0.531413	-0.912095	45
3	LMO2_5094_Reversed:	0.023107	0.0199735	0.864393	-0.210241	36
3	peak56626_Reversed:	0.0508635	0.0837515	1.64659	0.719484	61
3	peak10438	0.0585786	0.0406412	0.693789	-0.527431	38
3	ENSG00000004961_Reversed:	0.0507613	0.104427	2.05721	1.04069	229
3	peak41496_Reversed:	0.0265631	0.0178736	0.672871	-0.571599	104
3	peak33350	0.0703142	0.0479661	0.682168	-0.551801	118
3	peak33900	0.0353776	0.0225998	0.638817	-0.646526	144
3	RBM38_6106_Reversed:	0.0589829	0.0412255	0.698941	-0.516757	95
3	peak58719_Reversed:	0.0782168	0.117001	1.49586	0.580973	30
3	peak49163	0.0306594	0.0250696	0.81768	-0.290392	63
3	peak56215	0.0235326	0.0210086	0.892743	-0.163683	80
3	peak80358	0.0617535	0.0457684	0.741147	-0.432169	132
3	peak61405	0.0342607	0.0180073	0.525598	-0.927969	26
3	peak78289	0.0375667	0.0278169	0.740466	-0.433495	121
3	ENSG00000204843	0.0783675	0.0302175	0.385587	-1.37487	92
3	MYC_5416_Reversed:	0.0370416	0.0266251	0.71879	-0.476357	41
3	peak46344	0.0471084	0.0337637	0.716724	-0.48051	35
3	peak24970_Reversed:	0.0528663	0.118905	2.24917	1.16939	56
3	peak51007_Reversed:	0.0788792	0.0610574	0.774062	-0.369479	85
3	peak10633	0.0650867	0.0883149	1.35688	0.440293	72
3	peak28831	0.0509934	0.0531714	1.04271	0.060341	46
3	ENSG00000100714	0.0815669	0.0772337	0.946875	-0.0787534	121
3	peak57327_Reversed:	0.0214616	0.0189921	0.884935	-0.176357	63
3	ENSG00000010270_Reversed:	0.0255086	0.027616	1.08262	0.114521	99
3	peak73000_Reversed:	0.0571694	0.0390664	0.683345	-0.549314	113
3	peak44558_Reversed:	0.0503422	0.0418726	0.831758	-0.265763	48
3	peak48875_Reversed:	0.0608808	0.0639148	1.04983	0.0701616	95
3	peak36304_Reversed:	0.0465203	0.0550335	1.183	0.242449	46
3	ENSG00000153714_Reversed:	0.0443831	0.0457026	1.02973	0.0422647	29
3	peak59410	0.0430205	0.0478095	1.11132	0.152272	71
3	ENSG00000112584	0.0162404	0.0538676	3.31688	1.72983	62
3	peak57618_Reversed:	0.0499157	0.0380429	0.762143	-0.391867	56
3	peak83304	0.0745382	0.0481778	0.64635	-0.629611	43
3	peak13056_Reversed:	0.0560629	0.0386465	0.689342	-0.536709	38
3	peak8418_Reversed:	0.0650174	0.0388958	0.598237	-0.74121	35
3	peak32686	0.0662875	0.0724515	1.09299	0.128278	121
3	peak69658	0.0239743	0.0261012	1.08872	0.122627	37
3	ENSG00000157093_Reversed:	0.054414	0.0400398	0.735837	-0.442542	33
3	peak4084	0.0420472	0.0273628	0.650763	-0.619795	42
3	peak34962_Reversed:	0.0387972	0.0311449	0.802761	-0.316957	68
3	peak27639_Reversed:	0.0607722	0.036951	0.608025	-0.717796	124
3	peak36504	0.0512681	0.0491316	0.958327	-0.0614096	37
3	peak21383	0.0737349	0.0397414	0.538977	-0.891705	45
3	ENSG00000106733_Reversed:	0.0488921	0.109903	2.24788	1.16856	85
3	peak12582	0.024054	0.027595	1.14721	0.19813	73
3	peak77246	0.0376786	0.0304347	0.807745	-0.308029	76
3	peak5602	0.0244067	0.0142506	0.583882	-0.776252	115
3	peak74607_Reversed:	0.0723978	0.0624012	0.861922	-0.214371	138
3	peak67260_Reversed:	0.0230481	0.0200962	0.871924	-0.197726	44
3	peak62987	0.0633403	0.0460018	0.726264	-0.461433	51
3	ENSG00000145833_Reversed:	0.0170285	0.0277178	1.62774	0.702867	106
3	peak19678_Reversed:	0.0185008	0.0211334	1.1423	0.191941	74
3	peak56918_Reversed:	0.0669855	0.0609592	0.910035	-0.136006	144
3	peak50986	0.025001	0.0173454	0.693789	-0.527431	36
3	HBA2_1477_Reversed:	0.0331706	0.0278753	0.840364	-0.250913	29
3	peak75664	0.0255234	0.0238493	0.93441	-0.0978731	94
3	peak17880_Reversed:	0.0376909	0.0507223	1.34574	0.428401	73
3	peak86112	0.0388936	0.0296581	0.762543	-0.39111	39
3	peak26212_Reversed:	0.0430138	0.0348721	0.81072	-0.302725	28
3	peak32101	0.0580049	0.0515487	0.888696	-0.170238	165
3	ENSG00000163001	0.0526205	0.0757445	1.43945	0.525518	56
3	ENSG00000244617	0.0688208	0.0477471	0.693789	-0.527431	77
3	peak29612_Reversed:	0.0660161	0.0536932	0.813334	-0.29808	68
3	peak38337	0.0362907	0.0369858	1.01915	0.0273695	55
3	ENSG00000112234	0.0731182	0.0428791	0.586436	-0.769954	82
3	peak51414_Reversed:	0.0519219	0.0319344	0.615046	-0.701233	87
3	peak58848_Reversed:	0.0195992	0.0268002	1.36741	0.451446	122
3	peak65669_Reversed:	0.0546955	0.0424534	0.776177	-0.365543	40
3	peak7765_Reversed:	0.0465137	0.0360107	0.774195	-0.369231	90
3	peak84791_Reversed:	0.0307845	0.0254386	0.826342	-0.275189	111
3	peak72109	0.0611595	0.0472938	0.773286	-0.370927	87
3	peak83504_Reversed:	0.0375622	0.0390255	1.03896	0.055137	74
3	ENSG00000186026	0.0374747	0.063585	1.69675	0.762771	140
3	peak78833	0.0652928	0.0562092	0.86088	-0.216117	40
3	peak22964	0.0691443	0.16628	2.40482	1.26593	29
3	peak16464	0.0816012	0.104252	1.27758	0.353414	207
3	ENSG00000099834	0.0286475	0.023829	0.831801	-0.26569	90
3	peak64044_Reversed:	0.054641	0.034809	0.637048	-0.650526	68
3	peak61320_Reversed:	0.0487504	0.0262124	0.537687	-0.895163	45
3	peak77013	0.0311461	0.0241298	0.774731	-0.368232	26
3	peak54499	0.0409522	0.0957202	2.33736	1.22488	63
3	peak65194	0.053604	0.0354839	0.661964	-0.595176	56
3	peak43546_Reversed:	0.0485423	0.0444298	0.91528	-0.127714	122
3	peak36930	0.0364409	0.036951	1.014	0.0200568	49
3	peak28107_Reversed:	0.0482004	0.0514658	1.06775	0.0945689	40
3	ENSG00000105523	0.0546254	0.0238736	0.437041	-1.19416	155
3	peak45900_Reversed:	0.0538644	0.0472851	0.877856	-0.187945	50
3	RBM38_4200	0.0522749	0.0296975	0.568103	-0.815776	36
3	peak61070	0.0588292	0.036081	0.613318	-0.705292	75
3	peak3916_Reversed:	0.0779275	0.0493977	0.633894	-0.657687	49
3	peak37337	0.0494578	0.100481	2.03165	1.02265	86
3	peak82164	0.0606543	0.0463844	0.764734	-0.38697	173
3	peak20450	0.0864303	0.0694183	0.80317	-0.316222	35
3	peak87284	0.0297834	0.0167131	0.561153	-0.833534	63
3	HBA2_5317_Reversed:	0.102315	0.054155	0.529297	-0.917849	129
3	peak52426	0.0501722	0.0356545	0.710642	-0.492805	137
3	HBA2_3857	0.0553174	0.0423096	0.764851	-0.386749	93
3	HBA2_5433_Reversed:	0.051496	0.037257	0.723493	-0.46695	88
3	peak70768	0.0216076	0.0287667	1.33132	0.412863	23
3	HBE1_7539_Reversed:	0.0894142	0.0330757	0.369915	-1.43473	136
3	peak68574	0.0579456	0.0396941	0.685023	-0.545776	133
3	peak34823	0.0303043	0.0281206	0.927943	-0.107892	36
3	peak77390_Reversed:	0.0656014	0.0459187	0.699965	-0.514645	71
3	ENSG00000143257	0.0295888	0.0307925	1.04068	0.0575315	17
3	peak45422_Reversed:	0.077911	0.0620617	0.796573	-0.328122	33
3	peak22876_Reversed:	0.078047	0.0264571	0.338989	-1.56069	196
3	peak936_Reversed:	0.0427849	0.0478521	1.11844	0.161482	37
3	peak21877	0.0578911	0.0435464	0.752213	-0.410786	22
3	peak78058_Reversed:	0.024613	0.0322551	1.31049	0.390107	40
3	peak21715_Reversed:	0.0466237	0.0210355	0.451176	-1.14824	48
3	peak24772	0.0498699	0.0558562	1.12004	0.163548	42
3	peak58435_Reversed:	0.0297407	0.022294	0.749611	-0.415786	40
3	peak81809_Reversed:	0.0354082	0.0644852	1.8212	0.864886	37
3	peak55043	0.0611086	0.0404517	0.661964	-0.595176	49
3	peak12706_Reversed:	0.0339675	0.0526238	1.54924	0.631559	84
3	peak73070_Reversed:	0.0632552	0.0564246	0.892015	-0.164861	75
3	peak25697_Reversed:	0.0638494	0.0361947	0.566876	-0.818894	53
3	ENSG00000105784_Reversed:	0.0289773	0.0309019	1.06642	0.0927725	162
3	ENSG00000126249	0.0626531	0.119263	1.90355	0.928694	150
3	peak26654	0.0725889	0.0861369	1.18664	0.246881	133
3	peak51461	0.0574882	0.0430162	0.74826	-0.418388	58
3	ENSG00000054611	0.0499444	0.113084	2.2642	1.179	196
3	HBA2_1508	0.0626586	0.0426138	0.680096	-0.55619	101
3	peak12557	0.0418652	0.0830957	1.98484	0.989023	153
3	ENSG00000105223	0.0198628	0.0283963	1.42963	0.515638	162
3	peak66337_Reversed:	0.0614884	0.0696361	1.13251	0.179522	30
3	peak9090_Reversed:	0.0503165	0.084015	1.66973	0.739616	99
3	peak66773	0.0687223	0.0439147	0.639016	-0.646075	30
3	peak55372_Reversed:	0.0684051	0.0719863	1.05235	0.0736185	66
3	ENSG00000145194	0.0117429	0.0187909	1.60019	0.678244	73
3	peak70246_Reversed:	0.0917393	0.0614377	0.669699	-0.578415	21
3	peak7243	0.0469222	0.0291719	0.621707	-0.685693	45
3	ENSG00000163623_Reversed:	0.0415107	0.027683	0.666889	-0.584481	208
3	peak48436_Reversed:	0.0785882	0.0409795	0.521447	-0.939409	27
3	HBA2_3857_Reversed:	0.0480539	0.0372462	0.775092	-0.36756	111
3	HBA2_417	0.0247336	0.0181133	0.732333	-0.449428	50
3	peak52016	0.0323186	0.0186471	0.576978	-0.793413	84
3	peak55896	0.073642	0.19827	2.69235	1.42887	58
3	peak68038_Reversed:	0.0222383	0.0506942	2.27959	1.18878	74
3	peak3469_Reversed:	0.0889621	0.0797132	0.896035	-0.158373	166
3	peak35724	0.0439159	0.0274432	0.624902	-0.678298	44
3	peak43154	0.0659037	0.127446	1.93382	0.951453	46
3	peak19698_Reversed:	0.0339181	0.0287829	0.848601	-0.236841	49
3	peak82411_Reversed:	0.0424762	0.100316	2.36169	1.23982	97
3	peak21402	0.0547888	0.0579018	1.05682	0.0797273	43
3	peak33131	0.0700786	0.0943487	1.34633	0.429028	110
3	peak48878	0.0435225	0.0390238	0.896634	-0.157409	75
3	peak69000_Reversed:	0.0687223	0.0421372	0.613151	-0.705685	92
3	peak39945	0.063453	0.165484	2.60798	1.38293	54
3	peak68314	0.0256385	0.0194479	0.758543	-0.398698	40
3	ENSG00000104899	0.0668215	0.0250632	0.375077	-1.41474	141
3	peak53553_Reversed:	0.0473635	0.0928806	1.96102	0.971601	28
3	peak10965	0.0434488	0.0238237	0.548317	-0.866917	19
3	peak13770_Reversed:	0.0323812	0.0259306	0.800791	-0.320502	86
3	peak24463	0.0544662	0.0951471	1.7469	0.804799	157
3	peak71808_Reversed:	0.0499593	0.0362296	0.725182	-0.463585	61
3	MYC_8374_Reversed:	0.053727	0.0214737	0.399683	-1.32307	23
3	peak9679	0.0573088	0.154071	2.68843	1.42677	44
3	ENSG00000279813_Reversed:	0.038959	0.0209312	0.537263	-0.896298	58
3	peak18410_Reversed:	0.0855894	0.0478419	0.55897	-0.839158	74
3	peak34677	0.0421995	0.033294	0.788966	-0.341965	91
3	peak76698_Reversed:	0.030917	0.0215929	0.698414	-0.517845	67
3	peak60416	0.0866606	0.0903917	1.04305	0.0608141	70
3	peak58511	0.0315354	0.0384202	1.21832	0.284894	183
3	peak9948	0.0298535	0.0221706	0.742647	-0.429251	99
3	peak45585_Reversed:	0.0439804	0.0285013	0.648045	-0.625835	28
3	peak14264	0.0515687	0.0307045	0.595408	-0.748049	183
3	peak85708_Reversed:	0.0352287	0.0260182	0.73855	-0.437233	36
3	peak645	0.047062	0.0810925	1.7231	0.785006	108
3	peak14348_Reversed:	0.0784106	0.0901147	1.14927	0.200714	216
3	peak56266_Reversed:	0.0420472	0.0545179	1.29659	0.374722	60
3	peak62499	0.0959116	0.0465225	0.485056	-1.04378	50
3	peak74367	0.0309995	0.0307735	0.992709	-0.0105575	84
3	peak51308_Reversed:	0.0505095	0.0326578	0.646568	-0.629126	52
3	peak40085	0.045066	0.048919	1.0855	0.118357	64
3	ENSG00000008277	0.0553902	0.0834705	1.50695	0.591636	124
3	ENSG00000142444	0.024239	0.0276847	1.14216	0.19176	84
3	peak3509	0.0403653	0.0553617	1.37152	0.455774	74
3	peak4002	0.0301877	0.0142119	0.470785	-1.08686	25
3	peak44660	0.0233088	0.0201878	0.866103	-0.20739	91
3	peak23940	0.0273796	0.0314333	1.14806	0.199193	42
3	ENSG00000204351	0.0630173	0.130271	2.06723	1.0477	130
3	HBA2_954	0.0355784	0.0230944	0.649113	-0.623458	103
3	peak8009_Reversed:	0.0277511	0.0336449	1.21238	0.277841	49
3	peak18026	0.0601201	0.0807771	1.3436	0.426099	113
3	peak9674_Reversed:	0.0759398	0.0691285	0.910307	-0.135575	54
3	HBE1_9344_Reversed:	0.0310784	0.0410097	1.31956	0.400057	22
3	GATA1_2026_Reversed:	0.0601201	0.0404312	0.672507	-0.572378	75
3	MYC_1429	0.0486428	0.0291719	0.599716	-0.737649	16
3	ENSG00000119203	0.0429301	0.089047	2.07423	1.05258	126
3	peak22922	0.0448503	0.0689429	1.53718	0.620283	99
3	peak59655	0.0329882	0.0256143	0.776469	-0.365001	81
3	ENSG00000125124	0.0371083	0.0251897	0.678815	-0.558909	104
3	peak48823_Reversed:	0.0213401	0.0318695	1.49341	0.578611	154
3	peak72332	0.0262795	0.0246138	0.936615	-0.0944716	63
3	peak46642	0.0297477	0.0273858	0.920605	-0.119346	48
3	peak79031_Reversed:	0.0325596	0.0577454	1.77353	0.826621	64
3	peak67579_Reversed:	0.0395944	0.0474043	1.19725	0.25972	39
3	ENSG00000100983_Reversed:	0.0409561	0.0696399	1.70035	0.765833	166
3	HBE1_1337_Reversed:	0.0665747	0.0546973	0.821592	-0.283505	7
3	peak47411	0.0499176	0.0462262	0.926051	-0.110836	129
3	peak54154	0.0447775	0.0460941	1.0294	0.0418072	76
3	peak65823	0.0259928	0.0162655	0.625771	-0.676294	54
3	peak50922	0.0213573	0.0215316	1.00816	0.0117278	41
3	peak81207	0.037945	0.0258515	0.681288	-0.553663	40
3	peak65921	0.0480113	0.0337235	0.702408	-0.50962	93
3	peak28870	0.0670512	0.0393626	0.587052	-0.768439	124
3	peak48818_Reversed:	0.0198048	0.0196593	0.992652	-0.01064	91
3	peak32440	0.0217485	0.0238069	1.09464	0.130463	28
3	peak61778	0.0411526	0.0318615	0.774228	-0.369169	46
3	peak2136	0.0233033	0.0350297	1.50321	0.588046	82
3	peak28993	0.0588944	0.0321185	0.545358	-0.874724	98
3	peak65576_Reversed:	0.0310619	0.0328512	1.05761	0.0808013	36
3	ENSG00000234616_Reversed:	0.0428514	0.0670316	1.56428	0.645499	121
3	ENSG00000198563_Reversed:	0.0228625	0.0508267	2.22314	1.1526	140
3	peak50760	0.0600948	0.0832531	1.38536	0.470263	72
3	peak20266_Reversed:	0.0650238	0.0508515	0.782045	-0.354677	60
3	peak63287_Reversed:	0.0441127	0.0410453	0.930466	-0.103974	94
3	ENSG00000112116	0.0369506	0.0194479	0.526323	-0.92598	21
3	peak66164_Reversed:	0.0599562	0.0397962	0.663755	-0.591277	107
3	peak26104_Reversed:	0.0411712	0.0308736	0.749883	-0.415263	79
3	LMO2_2913_Reversed:	0.0400801	0.041796	1.04281	0.0604788	56
3	GATA1_6236	0.0555476	0.0352494	0.634579	-0.656129	135
3	peak8399_Reversed:	0.0426941	0.0285735	0.669261	-0.579359	64
3	ENSG00000159618	0.0189625	0.0178749	0.942648	-0.0852087	67
3	ENSG00000180488_Reversed:	0.0435719	0.0439002	1.00753	0.0108298	238
3	peak44320_Reversed:	0.0479142	0.0330162	0.689069	-0.537279	42
3	peak16577	0.0312143	0.0385859	1.23616	0.305866	250
3	peak59292	0.0685356	0.123468	1.80151	0.849206	108
3	peak84154_Reversed:	0.0855697	0.0542495	0.63398	-0.657492	37
3	peak55418	0.0330371	0.0289982	0.877748	-0.188121	55
3	ENSG00000121741_Reversed:	0.0511879	0.118907	2.32295	1.21596	91
3	peak67318	0.0429816	0.0275512	0.641001	-0.641602	59
3	peak67983	0.0524292	0.083554	1.59365	0.672339	53
3	peak45852_Reversed:	0.0571207	0.0330248	0.578158	-0.790465	52
3	peak21799	0.0553621	0.039382	0.711353	-0.491362	19
3	peak70740	0.039244	0.0336449	0.857325	-0.222086	49
3	peak26909_Reversed:	0.0298056	0.0325568	1.0923	0.127375	157
3	HBE1_8226	0.0955618	0.0524504	0.548864	-0.865479	32
3	ENSG00000188396	0.0402805	0.0241873	0.600472	-0.73583	118
3	peak27237	0.0442133	0.0239563	0.541835	-0.884074	109
3	peak40474_Reversed:	0.0669752	0.0741105	1.10654	0.146051	139
3	peak73722_Reversed:	0.0599172	0.0471612	0.787106	-0.345371	39
3	ENSG00000143162_Reversed:	0.030601	0.0464049	1.51645	0.600698	179
3	peak54617	0.0741508	0.101707	1.37163	0.45589	147
3	peak3693_Reversed:	0.0726862	0.0646756	0.889792	-0.16846	42
3	peak52690	0.0338311	0.0321897	0.951482	-0.0717515	28
3	peak9587_Reversed:	0.044947	0.0264894	0.589348	-0.762809	28
3	peak84899	0.0306801	0.018376	0.598955	-0.739481	126
3	ENSG00000108771	0.0643731	0.0835572	1.29801	0.376306	112
3	peak72646_Reversed:	0.0640374	0.0358781	0.560267	-0.835813	57
3	peak59044	0.0694416	0.0429622	0.618682	-0.692731	109
3	peak26244_Reversed:	0.0277234	0.0244702	0.882654	-0.18008	90
3	peak56555_Reversed:	0.056289	0.0442283	0.785737	-0.347882	61
3	peak53526_Reversed:	0.0232231	0.0518848	2.23418	1.15975	136
3	peak75938	0.0393454	0.033038	0.839693	-0.252066	82
3	peak4106	0.0570295	0.0402371	0.705548	-0.503183	57
3	peak59718	0.0458014	0.0383749	0.837855	-0.255228	55
3	MYC_5301	0.0470785	0.0301692	0.640828	-0.641991	38
3	ENSG00000122705_Reversed:	0.0183684	0.039983	2.17672	1.12216	160
3	BCL11A_371	0.0246944	0.0180588	0.731291	-0.451482	20
3	peak51887_Reversed:	0.0481248	0.0339908	0.706306	-0.501635	112
3	peak60411_Reversed:	0.0501268	0.0281423	0.561421	-0.832844	84
3	peak78298	0.0486428	0.0341292	0.701628	-0.511221	50
3	peak8865	0.0356995	0.0326246	0.913867	-0.129943	275
3	peak38467	0.0665344	0.050967	0.766024	-0.384539	86
3	ENSG00000131095_Reversed:	0.0382904	0.0203501	0.531469	-0.911944	96
3	peak15778_Reversed:	0.0591209	0.0618797	1.04666	0.0657991	54
3	peak32804	0.0357132	0.0647952	1.81432	0.859432	103
3	peak40125_Reversed:	0.0796022	0.0398932	0.501157	-0.996666	77
3	peak49772_Reversed:	0.0360126	0.0388958	1.08006	0.111113	71
3	peak20443	0.0380427	0.0250045	0.657274	-0.605434	27
3	peak70855_Reversed:	0.0493053	0.0322974	0.65505	-0.610324	55
3	peak46095_Reversed:	0.072627	0.0468518	0.645102	-0.632401	54
3	ENSG00000134769	0.0801277	0.0686181	0.85636	-0.223711	105
3	peak62592	0.072552	0.0875156	1.20625	0.270525	16
3	peak39657_Reversed:	0.0312115	0.025413	0.81422	-0.296509	118
3	peak12190	0.0288324	0.0158362	0.54925	-0.864466	34
3	peak74838_Reversed:	0.0314639	0.0329424	1.04699	0.0662487	48
3	peak35969_Reversed:	0.0329894	0.0302303	0.916363	-0.126009	146
3	LMO2_5379_Reversed:	0.0427254	0.0307403	0.719485	-0.474964	61
3	GATA1_7098_Reversed:	0.0445205	0.0306019	0.687365	-0.540852	67
3	peak87543_Reversed:	0.0610685	0.0406901	0.666303	-0.58575	167
3	peak78868_Reversed:	0.0430854	0.0525814	1.2204	0.287354	26
3	peak5444	0.0218158	0.0417707	1.9147	0.93712	114
3	peak7971_Reversed:	0.0530552	0.0398557	0.751212	-0.412709	232
3	peak14025	0.0278967	0.0234684	0.841261	-0.249374	103
3	ENSG00000170312	0.054993	0.158924	2.88989	1.53101	130
3	peak32148	0.0465428	0.0717371	1.54132	0.624162	52
3	ENSG00000205853	0.0303197	0.0218293	0.71997	-0.473992	97
3	peak36034	0.069369	0.110123	1.58749	0.666751	236
3	peak87375_Reversed:	0.0649979	0.048012	0.73867	-0.436998	79
3	peak75613_Reversed:	0.0605225	0.0492091	0.813072	-0.298545	65
3	peak50563_Reversed:	0.0859948	0.0449939	0.523217	-0.93452	58
3	peak73690_Reversed:	0.0147165	0.0218789	1.48669	0.572105	19
3	peak71435	0.104784	0.071309	0.680532	-0.555265	41
3	peak75516_Reversed:	0.0670239	0.0563491	0.840731	-0.250284	77
3	ENSG00000196792	0.0670753	0.0365806	0.545367	-0.874702	41
3	peak53397	0.0482036	0.0599796	1.2443	0.315329	106
3	peak57883	0.0415951	0.0294856	0.708871	-0.496404	30
3	peak10845_Reversed:	0.0560629	0.0340339	0.607065	-0.720076	23
3	ENSG00000197006	0.0445129	0.0979599	2.20071	1.13797	107
3	peak35046_Reversed:	0.0491395	0.110361	2.24587	1.16728	82
3	peak21864	0.0266838	0.0269279	1.00915	0.0131374	51
3	peak86053	0.0571842	0.0612609	1.07129	0.0993517	49
3	peak43638_Reversed:	0.0436722	0.0481031	1.10146	0.139414	206
3	peak23970_Reversed:	0.0440494	0.0468834	1.06434	0.089953	55
3	peak51426_Reversed:	0.0375127	0.0377518	1.00638	0.00916848	33
3	peak9490	0.0552543	0.103785	1.87831	0.909433	51
3	peak43102	0.0478036	0.0312556	0.653833	-0.613007	55
3	peak11121	0.0633124	0.0573378	0.905633	-0.143001	28
3	peak16049_Reversed:	0.0691596	0.0484604	0.700704	-0.513123	60
3	peak85283	0.0372613	0.0562092	1.50851	0.593128	81
3	BCL11A_4012_Reversed:	0.0633124	0.0432549	0.683197	-0.549627	28
3	ENSG00000218823	0.0596414	0.0721021	1.20893	0.273728	93
3	HBE1_9471	0.0654067	0.0353844	0.54099	-0.886325	35
3	peak42368	0.0711568	0.0417008	0.586042	-0.770925	51
3	peak69064_Reversed:	0.0776804	0.048455	0.623774	-0.680905	58
3	peak9721_Reversed:	0.0492553	0.0372289	0.755835	-0.403856	34
3	peak41560	0.0361527	0.0306259	0.847127	-0.239351	106
3	GATA1_6132	0.0392732	0.0270448	0.688631	-0.538197	95
3	peak18285	0.0313293	0.026439	0.843907	-0.244844	152
3	peak79136_Reversed:	0.0541689	0.0572925	1.05766	0.080882	73
3	peak63417_Reversed:	0.0507783	0.0368235	0.725182	-0.463585	60
3	BCL11A_4730	0.0512113	0.0317899	0.620759	-0.687896	25
3	ENSG00000228607_Reversed:	0.0441708	0.0371278	0.840552	-0.250591	32
3	LMO2_3162	0.0381053	0.0273486	0.717713	-0.478521	31
3	peak47271_Reversed:	0.0618943	0.0407413	0.65824	-0.603315	136
3	peak75966	0.0212317	0.0194479	0.915983	-0.126607	100
3	peak64438	0.0570295	0.045602	0.799621	-0.322611	57
3	peak25897	0.0557537	0.0476188	0.854092	-0.227537	135
3	peak30237_Reversed:	0.0534886	0.0373083	0.697499	-0.519737	48
3	peak63777_Reversed:	0.0340837	0.0236469	0.693789	-0.527431	43
3	peak58874_Reversed:	0.0556019	0.062502	1.1241	0.16877	151
3	peak51816	0.0822076	0.0753607	0.916711	-0.12546	51
3	ENSG00000125868_Reversed:	0.0473031	0.0670259	1.41694	0.502784	111
3	BCL11A_2000	0.0642116	0.0379913	0.591658	-0.757165	42
3	peak68592	0.0280315	0.0373605	1.33281	0.414466	37
3	MYC_9731_Reversed:	0.0833936	0.0461888	0.553865	-0.852393	39
3	peak60105	0.0737578	0.0440009	0.59656	-0.745262	79
3	MYC_2007	0.051391	0.0297121	0.578158	-0.790465	35
3	peak43452	0.048626	0.0361176	0.742762	-0.429027	48
3	LMO2_9410_Reversed:	0.0386211	0.0296041	0.766525	-0.383595	44
3	peak34391	0.0212497	0.0182828	0.860383	-0.216949	216
3	peak26440_Reversed:	0.0658239	0.0522663	0.794032	-0.33273	55
3	peak12556	0.0283652	0.0238469	0.840709	-0.250321	41
3	ENSG00000168333_Reversed:	0.0741477	0.0479924	0.647254	-0.627595	30
3	peak33887	0.0289014	0.0251482	0.870137	-0.200686	144
3	peak85928_Reversed:	0.0529094	0.0517801	0.978656	-0.0311261	79
3	ENSG00000136247_Reversed:	0.0665173	0.184118	2.76797	1.46883	121
3	peak374	0.0383449	0.0332082	0.86604	-0.207494	52
3	ENSG00000161011_Reversed:	0.0301877	0.0575958	1.90792	0.932001	77
3	peak31662	0.0311461	0.0284001	0.911837	-0.133152	62
3	ENSG00000109046	0.0483514	0.132699	2.74446	1.45652	248
3	peak47667_Reversed:	0.0461097	0.0496767	1.07736	0.1075	137
3	peak72603_Reversed:	0.0606499	0.0541006	0.892015	-0.164861	54
3	RBM38_4184	0.0564317	0.038384	0.680185	-0.556	75
3	peak7403_Reversed:	0.0572996	0.0326039	0.569007	-0.813482	33
3	peak41465	0.0334466	0.0304979	0.911837	-0.133152	87
3	peak1025	0.0687367	0.149997	2.1822	1.12578	93
3	peak69532_Reversed:	0.0282863	0.038719	1.36883	0.45294	109
3	peak81683_Reversed:	0.0784517	0.031445	0.40082	-1.31897	76
3	peak48976	0.0499894	0.0486198	0.972601	-0.0400793	29
3	peak5579	0.0254619	0.0320891	1.26028	0.333741	59
3	ENSG00000107104	0.0312831	0.0255157	0.815637	-0.294	124
3	ENSG00000166265	0.0307497	0.0254591	0.827947	-0.272389	164
3	peak27736	0.0535432	0.0525531	0.981507	-0.0269288	88
3	peak50386	0.0694603	0.0749317	1.07877	0.109387	67
3	peak64745_Reversed:	0.0323812	0.0305131	0.942311	-0.0857255	28
3	peak9160_Reversed:	0.0524409	0.0380218	0.725041	-0.463866	88
3	peak937	0.0456257	0.0353097	0.7739	-0.369781	140
3	peak8091_Reversed:	0.0618228	0.0386294	0.624841	-0.678439	72
3	LMO2_7245_Reversed:	0.0319846	0.0241852	0.756152	-0.403252	38
3	peak77667	0.0531018	0.0827221	1.5578	0.639511	70
3	GATA1_336_Reversed:	0.032036	0.0291719	0.910598	-0.135114	13
3	ENSG00000184831_Reversed:	0.0252692	0.028746	1.13759	0.18598	136
3	peak81779_Reversed:	0.0721505	0.151356	2.09777	1.06886	114
3	peak49209	0.0573607	0.0390759	0.681232	-0.553782	53
3	ENSG00000147883	0.0302352	0.0182248	0.602767	-0.730327	158
3	peak82341	0.0563432	0.0435633	0.773178	-0.371128	49
3	ENSG00000143155_Reversed:	0.0327868	0.075708	2.3091	1.20733	167
3	peak34263_Reversed:	0.0962161	0.0632057	0.656914	-0.606223	73
3	ENSG00000138061	0.0480884	0.0281101	0.584549	-0.774604	173
3	peak31101_Reversed:	0.0417237	0.0550526	1.31945	0.399941	129
3	peak69814	0.0667678	0.0437195	0.654799	-0.610875	126
3	peak3255	0.0533434	0.0599402	1.12367	0.168214	66
3	peak84940_Reversed:	0.0440181	0.0798681	1.81444	0.859522	191
3	peak46241	0.0626187	0.0330928	0.528482	-0.920074	61
3	peak29127_Reversed:	0.0450702	0.0305065	0.676867	-0.563055	50
3	peak77283_Reversed:	0.0412963	0.0392431	0.950281	-0.0735742	55
3	peak8776	0.0496157	0.0474529	0.95641	-0.0642992	49
3	peak12017_Reversed:	0.0507575	0.0492241	0.969789	-0.0442566	176
3	peak9427	0.0276366	0.0564264	2.04172	1.02979	70
3	peak76784_Reversed:	0.0324575	0.0296837	0.91454	-0.128882	37
3	peak36229_Reversed:	0.0291096	0.0317364	1.09024	0.124646	90
3	seq1782_shuffled_0	0.0592278	0.0250941	0.423688	-1.23893	30
3	ENSG00000095787	0.0362338	0.049559	1.36776	0.45181	175
3	HBE1_2339_Reversed:	0.051391	0.0244346	0.475464	-1.07259	38
3	peak73551_Reversed:	0.0373753	0.0667712	1.78651	0.837141	44
3	ENSG00000099622_Reversed:	0.0631345	0.156954	2.48602	1.31384	219
3	peak6872	0.057064	0.037854	0.66336	-0.592137	55
3	peak6111	0.0606333	0.0454489	0.749571	-0.415863	45
3	ENSG00000203618	0.0604995	0.0902439	1.49165	0.576906	138
3	peak26667	0.0606395	0.043857	0.723242	-0.467449	48
3	peak5052_Reversed:	0.0809593	0.0786873	0.971937	-0.0410655	75
3	peak41684_Reversed:	0.0371501	0.0369042	0.99338	-0.00958269	82
3	peak20450_Reversed:	0.0799721	0.0457598	0.572197	-0.805416	33
3	peak6736	0.0626328	0.0659406	1.05281	0.0742489	31
3	peak1476_Reversed:	0.0908762	0.0479924	0.528108	-0.921095	30
3	peak13896	0.065073	0.0877472	1.34844	0.431293	83
3	ENSG00000134779_Reversed:	0.0341474	0.05634	1.64991	0.722384	164
3	peak48275_Reversed:	0.0387427	0.0277489	0.716235	-0.481495	122
3	peak38350	0.0875368	0.0483355	0.552173	-0.856808	170
3	peak43876_Reversed:	0.0321005	0.0332497	1.0358	0.0507423	30
3	peak78552_Reversed:	0.049055	0.0362217	0.73839	-0.437545	39
3	ENSG00000143093_Reversed:	0.0386834	0.0710821	1.83754	0.877772	99
3	peak40126_Reversed:	0.0662562	0.0405165	0.611513	-0.709545	197
3	peak44590_Reversed:	0.0282454	0.028875	1.02229	0.0318012	130
3	peak61695_Reversed:	0.0274144	0.0244016	0.890102	-0.167957	158
3	peak68796	0.027207	0.0231659	0.851468	-0.231975	135
3	peak81472_Reversed:	0.040532	0.0318	0.784565	-0.350035	36
3	HBA2_2505	0.0392926	0.0294529	0.749578	-0.415849	172
3	BCL11A_1347_Reversed:	0.0500562	0.0327439	0.654144	-0.61232	48
3	peak11256_Reversed:	0.0249767	0.0354052	1.41753	0.503375	77
3	peak33597_Reversed:	0.0369261	0.0220659	0.59757	-0.74282	51
3	ENSG00000159403	0.0331281	0.0302769	0.913934	-0.129839	43
3	ENSG00000081479_Reversed:	0.0468617	0.0296172	0.632013	-0.661973	130
3	BCL11A_1577_Reversed:	0.0555624	0.0316029	0.568782	-0.814052	27
3	ENSG00000165219_Reversed:	0.0354931	0.0564549	1.59059	0.669562	138
3	peak7975	0.0621567	0.0473515	0.761808	-0.392501	114
3	peak80256_Reversed:	0.0428117	0.0486198	1.13567	0.183539	54
3	peak2424	0.0429343	0.0317567	0.739659	-0.435067	78
3	peak33202_Reversed:	0.0224252	0.0289774	1.29218	0.369809	49
3	peak29023_Reversed:	0.0661974	0.0632805	0.955937	-0.065012	64
3	ENSG00000131711	0.0843241	0.106326	1.26092	0.334476	60
3	peak76266	0.0310348	0.0289404	0.932512	-0.100806	41
3	peak70103	0.0534223	0.0376275	0.704341	-0.505654	68
3	peak58470_Reversed:	0.102526	0.0788573	0.769144	-0.378674	72
3	peak9418_Reversed:	0.0615954	0.0435019	0.706252	-0.501744	37
3	peak36893	0.0756849	0.0477554	0.630977	-0.664341	44
3	ENSG00000188342_Reversed:	0.021161	0.0277419	1.31099	0.390658	203
3	peak36159	0.0373753	0.0379697	1.01591	0.0227661	20
3	peak1838	0.0321843	0.0410567	1.27568	0.351263	26
3	peak1717	0.0425615	0.0341677	0.802783	-0.316918	108
3	peak77467_Reversed:	0.0677427	0.077315	1.1413	0.190683	101
3	peak11079	0.0803123	0.0424459	0.52851	-0.919998	62
3	peak9567_Reversed:	0.0436045	0.0434337	0.996083	-0.00566232	89
3	peak57585	0.0425477	0.0461888	1.08558	0.118461	27
3	peak48094_Reversed:	0.0268127	0.0342452	1.2772	0.352987	22
3	peak26935	0.0201251	0.0195726	0.972544	-0.0401652	77
3	peak78708	0.0684297	0.0411838	0.601841	-0.732545	67
3	peak33564	0.0691073	0.0891523	1.29006	0.367435	100
3	ENSG00000243444_Reversed:	0.0365628	0.0267761	0.732333	-0.449428	68
3	peak9872	0.0362476	0.0375546	1.03606	0.0511052	28
3	peak31280	0.0212033	0.0255981	1.20727	0.27175	116
3	peak61054	0.0494114	0.0309848	0.627079	-0.673282	58
3	peak51864	0.0316755	0.0219761	0.693789	-0.527431	49
3	peak78217_Reversed:	0.05301	0.0550703	1.03887	0.0550115	100
3	peak34460_Reversed:	0.0440094	0.0266436	0.605408	-0.72402	49
3	peak63036_Reversed:	0.0685213	0.0702286	1.02492	0.0355052	35
3	peak3453_Reversed:	0.0264106	0.024343	0.921713	-0.117611	146
3	peak16764	0.0333992	0.0970327	2.90524	1.53866	46
3	peak4318_Reversed:	0.0175834	0.0298791	1.69928	0.764924	109
3	peak46734_Reversed:	0.0438557	0.0360728	0.822533	-0.281854	61
3	MYC_1415	0.101225	0.027011	0.266842	-1.90594	8
3	peak44668	0.0678058	0.049671	0.732548	-0.449004	36
3	peak53839_Reversed:	0.0754938	0.0261884	0.346895	-1.52743	87
3	peak36199_Reversed:	0.0347269	0.0554328	1.59625	0.674687	156
3	peak60816	0.0293663	0.0240784	0.819933	-0.286423	20
3	peak62466	0.0343823	0.026589	0.773332	-0.370841	63
3	peak52133	0.0299002	0.0296041	0.990095	-0.0143614	44
3	peak57129_Reversed:	0.0744836	0.0672342	0.902672	-0.147727	34
3	peak59493	0.0592973	0.0428228	0.722171	-0.469587	51
3	ENSG00000166451	0.0291189	0.0287527	0.987426	-0.0182556	115
3	peak41178	0.0261832	0.0282102	1.07741	0.107572	181
3	ENSG00000188916_Reversed:	0.0140157	0.014829	1.05803	0.0813782	39
3	peak57362_Reversed:	0.0648227	0.0465628	0.71831	-0.477322	103
3	ENSG00000187098	0.0238186	0.0300712	1.26251	0.336292	172
3	peak81205	0.0616209	0.0409077	0.663861	-0.591047	57
3	peak51614	0.0505785	0.0410097	0.810814	-0.302558	22
3	peak23581_Reversed:	0.0773217	0.0999806	1.29305	0.370775	148
3	peak23440_Reversed:	0.0350393	0.0306305	0.874174	-0.194007	19
3	ENSG00000165898	0.0606475	0.1056	1.74122	0.800095	106
3	ENSG00000108622	0.0383521	0.0304979	0.795207	-0.330598	109
3	ENSG00000099204	0.0275353	0.0270206	0.981305	-0.0272261	112
3	ENSG00000157110_Reversed:	0.0390168	0.0457289	1.17203	0.229012	110
3	peak27857	0.0272528	0.0218789	0.802813	-0.316864	35
3	peak23352_Reversed:	0.0407074	0.0496923	1.22072	0.287729	135
3	peak32086	0.0352247	0.0459444	1.30432	0.383302	188
3	ENSG00000003096_Reversed:	0.0372035	0.0242384	0.651508	-0.618145	135
3	peak3283_Reversed:	0.0826399	0.0351806	0.425709	-1.23206	211
3	peak65264_Reversed:	0.0515417	0.0688833	1.33646	0.418413	154
3	peak11142_Reversed:	0.0468125	0.032867	0.702098	-0.510256	49
3	ENSG00000172197_Reversed:	0.0454917	0.0187887	0.413013	-1.27574	117
3	peak52837_Reversed:	0.0479552	0.0552478	1.15207	0.204231	222
3	peak51533_Reversed:	0.0766102	0.0508856	0.664214	-0.590281	102
3	HBA2_4389_Reversed:	0.0613306	0.0322065	0.52513	-0.929253	297
3	peak55281	0.0878044	0.0550834	0.627342	-0.672677	169
3	ENSG00000147905	0.0424574	0.111944	2.63662	1.39869	204
3	HBE1_8528_Reversed:	0.0348133	0.0310539	0.892015	-0.164861	61
3	peak38889	0.0259356	0.024628	0.94958	-0.0746386	106
3	ENSG00000168348	0.031917	0.0185814	0.58218	-0.780464	100
3	peak17110	0.068731	0.0691897	1.00667	0.00959703	51
3	peak70218_Reversed:	0.0232064	0.0169771	0.73157	-0.450933	121
3	peak28868	0.0564942	0.0445806	0.789119	-0.341685	64
3	ENSG00000157637_Reversed:	0.0794955	0.0322106	0.405188	-1.30334	63
3	peak7800_Reversed:	0.0531122	0.0301955	0.568522	-0.814713	18
3	peak51455	0.0198048	0.0300174	1.51566	0.599948	91
3	peak81486_Reversed:	0.0799079	0.0790545	0.989321	-0.0154893	76
3	peak30928_Reversed:	0.0528647	0.063891	1.20858	0.273308	148
3	peak12305	0.0500562	0.0636688	1.27195	0.347038	41
3	peak76686_Reversed:	0.0536966	0.0400324	0.745529	-0.423663	76
3	HBA2_2818_Reversed:	0.056492	0.0335377	0.593673	-0.75226	97
3	HBE1_7780_Reversed:	0.0338713	0.00891363	0.263161	-1.92598	23
3	ENSG00000105679	0.0582701	0.0468588	0.804165	-0.314437	126
3	peak2357_Reversed:	0.050515	0.029577	0.58551	-0.772235	47
3	peak49932	0.0518516	0.0299023	0.57669	-0.794132	212
3	peak1405	0.0887663	0.0669873	0.754648	-0.406125	26
3	peak39162	0.107095	0.269528	2.51673	1.33155	38
3	peak74200	0.0662562	0.0441998	0.667105	-0.584015	32
3	peak67947_Reversed:	0.0581653	0.0398682	0.68543	-0.544918	39
3	peak84979_Reversed:	0.0222472	0.0196023	0.881112	-0.182602	62
3	peak22443	0.0670838	0.0524429	0.781752	-0.355218	116
3	peak69338_Reversed:	0.0499045	0.0384538	0.770549	-0.376042	65
3	peak55678_Reversed:	0.0388128	0.0218789	0.563704	-0.826991	51
3	peak49909	0.0645725	0.0529608	0.820177	-0.285993	55
3	peak10091_Reversed:	0.0620912	0.0682768	1.09962	0.137008	92
3	peak64500_Reversed:	0.0554258	0.0691727	1.24802	0.319644	43
3	peak885	0.0658739	0.101483	1.54056	0.623455	109
3	peak82548_Reversed:	0.0273595	0.0413601	1.51173	0.5962	145
3	peak14121	0.0436366	0.151273	3.46665	1.79354	96
3	peak58512	0.0623557	0.0430632	0.690607	-0.534064	48
3	peak83988	0.0556892	0.0308574	0.5541	-0.851782	74
3	ENSG00000197756_Reversed:	0.0251317	0.0368002	1.4643	0.550206	115
3	HBA2_2864	0.0759263	0.0392822	0.517373	-0.950723	150
3	peak12148	0.0352583	0.021575	0.611913	-0.708601	63
3	ENSG00000164299_Reversed:	0.0711736	0.0425423	0.597726	-0.742444	63
3	peak76814	0.0672118	0.0689517	1.02589	0.036872	131
3	ENSG00000140937	0.0428048	0.0233901	0.546436	-0.871877	73
3	peak39381_Reversed:	0.0448503	0.054022	1.20449	0.268428	44
3	peak85607	0.0576336	0.0755283	1.31049	0.390107	115
3	ENSG00000256797	0.0746419	0.0364083	0.487773	-1.03572	42
3	peak28772_Reversed:	0.0302612	0.0387853	1.28168	0.358041	87
3	RBM38_8002_Reversed:	0.0594686	0.0344428	0.579176	-0.787925	106
3	peak52629_Reversed:	0.0452326	0.0344759	0.762191	-0.391776	87
3	peak5569_Reversed:	0.0203734	0.0337832	1.65821	0.729622	96
3	peak6901_Reversed:	0.0560629	0.0506218	0.902946	-0.147288	67
3	ENSG00000082684_Reversed:	0.0507346	0.0405835	0.799917	-0.322078	120
3	peak32546	0.0306133	0.0321147	1.04904	0.0690731	75
3	HBE1_3919	0.0410279	0.0330615	0.80583	-0.311453	54
3	RBM38_1350	0.0586909	0.0340339	0.579883	-0.786165	15
3	peak71123	0.0204396	0.0145859	0.713612	-0.486789	23
3	HBE1_637	0.0528285	0.0250579	0.474325	-1.07605	25
3	peak73959_Reversed:	0.0494488	0.0386773	0.78217	-0.354446	88
3	peak38662_Reversed:	0.0599562	0.046729	0.779386	-0.359589	35
3	peak11704_Reversed:	0.0756112	0.0509228	0.673483	-0.570286	37
3	peak50767	0.0772295	0.0367129	0.475374	-1.07287	48
3	peak30099	0.0534553	0.0486198	0.909541	-0.13679	85
3	peak6315	0.0845465	0.0630489	0.74573	-0.423274	30
3	peak26918	0.0486428	0.0503358	1.0348	0.0493576	67
3	peak24284_Reversed:	0.0356434	0.0264894	0.743177	-0.428221	115
3	peak41770_Reversed:	0.0315354	0.0204319	0.647904	-0.626149	167
3	peak87546	0.0582065	0.0485054	0.833333	-0.263035	84
3	peak55022	0.0346705	0.0339059	0.977947	-0.0321713	75
3	ENSG00000269955	0.0602116	0.0735909	1.22221	0.289487	124
3	ENSG00000151743	0.0167863	0.0204655	1.21918	0.285914	85
3	peak32386_Reversed:	0.0607891	0.0571	0.939312	-0.0903232	171
3	ENSG00000183111_Reversed:	0.0646199	0.0410453	0.635181	-0.65476	94
3	peak2180_Reversed:	0.0450506	0.0356545	0.791433	-0.33746	41
3	peak61297_Reversed:	0.067955	0.0412532	0.607065	-0.720076	32
3	peak33270_Reversed:	0.0272381	0.0362049	1.3292	0.410559	158
3	peak2370_Reversed:	0.0689721	0.0428622	0.621442	-0.686308	75
3	peak16275_Reversed:	0.051099	0.0366674	0.717576	-0.478796	47
3	ENSG00000166268	0.0426843	0.0287299	0.673079	-0.571152	21
3	peak7913_Reversed:	0.0799142	0.0786447	0.984113	-0.023104	56
3	peak71771_Reversed:	0.0448503	0.0426086	0.950018	-0.0739733	109
3	peak16861	0.066104	0.0811297	1.2273	0.295493	66
3	peak44918_Reversed:	0.0382592	0.0375818	0.982295	-0.0257711	36
3	peak71960_Reversed:	0.085442	0.0433838	0.507757	-0.977789	51
3	ENSG00000119283_Reversed:	0.0224252	0.0183675	0.819057	-0.287965	44
3	peak24203	0.0202314	0.0179259	0.886044	-0.17455	114
3	peak66326_Reversed:	0.051391	0.0342364	0.666195	-0.585983	47
3	peak12488_Reversed:	0.0727399	0.0690524	0.949307	-0.0750541	78
3	HBA2_4323_Reversed:	0.0672755	0.0405975	0.603452	-0.728689	39
3	peak28002_Reversed:	0.0707086	0.0546836	0.773366	-0.370776	177
3	peak83586_Reversed:	0.0347056	0.0206055	0.593723	-0.752137	41
3	peak36752_Reversed:	0.0439339	0.0372128	0.847019	-0.239535	51
3	peak44972	0.0705357	0.0499938	0.708774	-0.496603	91
3	peak62804	0.0575383	0.0490676	0.852782	-0.22975	151
3	ENSG00000019186	0.0278142	0.0192218	0.691079	-0.533078	257
3	LMO2_6632_Reversed:	0.0731255	0.048197	0.6591	-0.601432	45
3	peak7515_Reversed:	0.0412104	0.031494	0.764225	-0.387932	66
3	peak46736	0.0714802	0.0666091	0.931854	-0.101824	59
3	peak2282_Reversed:	0.0289484	0.0169942	0.587052	-0.768439	106
3	peak84320_Reversed:	0.0544662	0.0455426	0.836163	-0.258144	78
3	peak55880_Reversed:	0.0766485	0.0489237	0.638286	-0.647725	31
3	peak15731_Reversed:	0.0602378	0.0297926	0.494582	-1.01572	46
3	peak48377	0.0301283	0.0211324	0.701413	-0.511664	126
3	peak8406	0.0238267	0.0247961	1.04068	0.0575315	19
3	ENSG00000081870_Reversed:	0.0450972	0.0475114	1.05353	0.0752335	192
3	peak53353	0.0461695	0.0237061	0.513459	-0.961679	152
3	peak29605	0.0406011	0.0300208	0.739408	-0.435557	125
3	peak56694	0.0281225	0.124643	4.43217	2.14801	153
3	peak71998_Reversed:	0.0919137	0.107066	1.16485	0.220148	94
3	peak76018	0.0343385	0.0226082	0.658392	-0.602982	39
3	peak30379_Reversed:	0.0686771	0.103852	1.51218	0.596627	49
3	peak30592	0.0687647	0.0649277	0.944201	-0.0828337	95
3	peak18274	0.050807	0.0357355	0.703359	-0.507668	79
3	peak9180	0.0823915	0.0820629	0.996012	-0.00576502	106
3	peak76038_Reversed:	0.0917893	0.0554838	0.604469	-0.72626	50
3	peak62170_Reversed:	0.0296518	0.0490695	1.65486	0.726707	172
3	peak40357_Reversed:	0.0422595	0.0579018	1.37015	0.45433	65
3	peak30507_Reversed:	0.0518582	0.115067	2.21887	1.14983	89
3	peak29590	0.0540958	0.0484492	0.895619	-0.159044	56
3	ENSG00000107742	0.0335849	0.0168793	0.502587	-0.992554	52
3	peak44357	0.0871603	0.0834133	0.957011	-0.0633933	191
3	peak4720_Reversed:	0.0600674	0.0501633	0.835116	-0.259951	62
3	peak87412	0.0503809	0.0349537	0.693789	-0.527431	36
3	RBM38_1649_Reversed:	0.0935335	0.0523903	0.560123	-0.836184	48
3	peak69543_Reversed:	0.076827	0.039346	0.512138	-0.965395	107
3	peak77788	0.0564417	0.120157	2.12886	1.09008	184
3	peak74589	0.0343385	0.0311167	0.906173	-0.142141	39
3	HBA2_1933_Reversed:	0.0613577	0.0396521	0.646245	-0.629847	89
3	peak69493_Reversed:	0.0646475	0.0350063	0.541494	-0.884983	79
3	peak414	0.0521098	0.0481211	0.923457	-0.114883	155
3	ENSG00000011132_Reversed:	0.0428648	0.0398682	0.930093	-0.104553	119
3	ENSG00000255398	0.0892938	0.0611668	0.685007	-0.54581	61
3	peak30687	0.0694175	0.0850388	1.22503	0.292821	105
3	HBA2_3281	0.0726078	0.0261743	0.360488	-1.47198	132
3	peak51741	0.0534754	0.042187	0.788905	-0.342076	64
3	ENSG00000146376_Reversed:	0.033501	0.0437973	1.30734	0.386639	122
3	ENSG00000133962_Reversed:	0.0335726	0.0388958	1.15856	0.212333	42
3	peak77113	0.0840944	0.0819591	0.974608	-0.0371054	41
3	peak40879	0.0495941	0.0324631	0.654575	-0.61137	129
3	ENSG00000148604_Reversed:	0.0391084	0.0287014	0.733892	-0.446359	185
3	ENSG00000198765_Reversed:	0.0536335	0.0964617	1.79853	0.846821	149
3	peak83889_Reversed:	0.0489176	0.0482385	0.986116	-0.0201709	50
3	HBA2_5241_Reversed:	0.0920163	0.0460126	0.500049	-0.999859	137
3	ENSG00000102898_Reversed:	0.0385433	0.068415	1.77502	0.827834	55
3	BCL11A_5483	0.0439159	0.0285236	0.649505	-0.622588	14
3	peak25416	0.0430419	0.0523212	1.21559	0.281655	154
3	peak33770	0.0227425	0.0217107	0.954632	-0.066983	158
3	peak37751	0.0337522	0.0297672	0.881935	-0.181255	48
3	peak60977_Reversed:	0.0469315	0.0458205	0.976328	-0.0345628	65
3	peak58240	0.0618043	0.0507286	0.820794	-0.284908	82
3	ENSG00000178035	0.0247541	0.0593597	2.39797	1.26181	200
3	peak23549_Reversed:	0.0420472	0.023304	0.554234	-0.851433	57
3	BCL11A_2356_Reversed:	0.0766743	0.0406118	0.529667	-0.916843	33
3	peak75102_Reversed:	0.0481207	0.0398682	0.828505	-0.271417	29
3	peak72289	0.051391	0.0350063	0.681175	-0.553903	59
3	peak34079	0.0597513	0.0511787	0.85653	-0.223425	56
3	peak37922_Reversed:	0.074649	0.0497824	0.666887	-0.584486	91
3	peak38741	0.0800899	0.180489	2.25358	1.17222	97
3	peak52050	0.0560629	0.0430098	0.767171	-0.382381	25
3	peak75402	0.0379593	0.0251202	0.661768	-0.595602	23
3	peak70492_Reversed:	0.0467191	0.051681	1.10621	0.145623	53
3	ENSG00000105639_Reversed:	0.0754693	0.0441318	0.584765	-0.774071	77
3	peak41834	0.0391084	0.0238394	0.609572	-0.714132	61
3	peak1578_Reversed:	0.0611595	0.0393378	0.6432	-0.63666	65
3	peak45919_Reversed:	0.070429	0.0425423	0.604045	-0.727272	79
3	HBA2_4936_Reversed:	0.0381705	0.025034	0.655847	-0.608568	46
3	peak22250_Reversed:	0.0442457	0.0375612	0.848922	-0.236296	50
3	peak81858_Reversed:	0.0685403	0.0434021	0.633234	-0.65919	81
3	peak42955_Reversed:	0.0262033	0.0177568	0.677654	-0.561378	22
3	ENSG00000243978_Reversed:	0.0593722	0.0337637	0.56868	-0.814312	71
3	peak37268_Reversed:	0.0313685	0.0240784	0.767596	-0.38158	41
3	peak16575	0.061494	0.0585869	0.952725	-0.0698689	79
3	peak75239_Reversed:	0.0604126	0.0627028	1.03791	0.0536792	28
3	peak54707	0.0247119	0.0232863	0.942311	-0.0857255	37
3	peak43412_Reversed:	0.0368562	0.0271911	0.737762	-0.438773	53
3	peak76555_Reversed:	0.0329157	0.0262252	0.796738	-0.327822	65
3	ENSG00000130202_Reversed:	0.0276527	0.041997	1.51873	0.602868	184
3	peak2734	0.0280315	0.0233749	0.833881	-0.262086	51
3	peak18064	0.0260693	0.0256713	0.984733	-0.0221957	49
3	peak22048_Reversed:	0.0347432	0.0424567	1.22201	0.289262	70
3	ENSG00000070915	0.027364	0.0313019	1.14391	0.193968	104
3	peak31878	0.0627905	0.137691	2.19287	1.13282	49
3	peak82374	0.0420472	0.0331499	0.788397	-0.343006	109
3	ENSG00000280789	0.0587997	0.146032	2.48355	1.3124	168
3	peak2096	0.0856517	0.0529416	0.618103	-0.694081	17
3	peak78501_Reversed:	0.0676857	0.0820607	1.21238	0.277841	81
3	ENSG00000143179	0.0310862	0.0243099	0.782017	-0.354729	77
3	peak4643_Reversed:	0.0571622	0.0446158	0.780513	-0.357506	50
3	peak53287_Reversed:	0.0535355	0.063684	1.18957	0.250435	121
3	peak33064_Reversed:	0.0820598	0.0737139	0.898294	-0.15474	123
3	GATA1_7164	0.0623977	0.0432359	0.692909	-0.529263	176
3	peak67411	0.0914208	0.0704987	0.771145	-0.374925	43
3	GATA1_6007	0.0352729	0.0212306	0.601896	-0.732413	59
3	peak57733_Reversed:	0.0553679	0.0519951	0.939083	-0.0906759	120
3	peak49273	0.0541246	0.0638264	1.17925	0.23787	93
3	peak76210_Reversed:	0.0630708	0.0445058	0.705649	-0.502978	77
3	peak75052_Reversed:	0.0194663	0.0372752	1.91486	0.937237	35
3	peak36936_Reversed:	0.0307618	0.0419267	1.36295	0.446729	76
3	peak77760	0.0414809	0.0406638	0.980303	-0.0287009	98
3	HBA2_318	0.0656987	0.0417067	0.634817	-0.655587	127
3	peak39707_Reversed:	0.0546955	0.059411	1.08621	0.119308	81
3	peak41672_Reversed:	0.0572924	0.0624381	1.08981	0.124083	56
3	peak15871_Reversed:	0.04455	0.0680677	1.5279	0.611545	55
3	ENSG00000254986	0.0585903	0.156938	2.67857	1.42146	121
3	peak78094_Reversed:	0.0228989	0.0228718	0.998817	-0.0017077	70
3	peak9157_Reversed:	0.059045	0.0384821	0.651741	-0.617629	46
3	peak30736_Reversed:	0.0731932	0.0411768	0.562576	-0.82988	80
3	peak77262_Reversed:	0.053604	0.0390664	0.728797	-0.456412	56
3	RBM38_3315_Reversed:	0.0702619	0.0440438	0.626852	-0.673802	152
3	peak34165_Reversed:	0.0261627	0.0259306	0.991127	-0.0128578	29
3	HBA2_64_Reversed:	0.0626741	0.0418314	0.667443	-0.583284	158
3	peak39038	0.0615954	0.0900746	1.46236	0.548296	37
3	peak46121	0.049055	0.0346612	0.706578	-0.50108	61
3	peak26594	0.0442371	0.103013	2.32866	1.2195	63
3	peak32736_Reversed:	0.0670482	0.05519	0.82314	-0.280791	36
3	ENSG00000198799_Reversed:	0.0345721	0.0457836	1.32429	0.405223	119
3	peak1144	0.0384618	0.0667109	1.73447	0.794497	42
3	BCL11A_6286_Reversed:	0.060536	0.0401372	0.66303	-0.592854	46
3	ENSG00000214513_Reversed:	0.0293224	0.0304513	1.0385	0.0545038	75
3	peak11635_Reversed:	0.0368105	0.0371861	1.0102	0.0146457	90
3	peak74987_Reversed:	0.0259079	0.0293192	1.13167	0.178456	65
3	peak69019_Reversed:	0.0688643	0.0466539	0.677477	-0.561757	276
3	peak1776_Reversed:	0.107813	0.0685165	0.635511	-0.654011	64
3	peak20779	0.0429232	0.0367687	0.856617	-0.223278	63
3	peak67111	0.0750843	0.097448	1.29785	0.376122	139
3	ENSG00000187980	0.0308725	0.0260182	0.842762	-0.246803	73
3	ENSG00000183155_Reversed:	0.0522926	0.102414	1.95849	0.969739	170
3	peak56282	0.0412631	0.0282199	0.683901	-0.54814	142
3	peak34688	0.0824164	0.0491676	0.596576	-0.745223	141
3	ENSG00000155660	0.0627543	0.0644291	1.02669	0.0379976	154
3	peak69075_Reversed:	0.0879538	0.0802579	0.912501	-0.132102	137
3	peak67690_Reversed:	0.0297834	0.029577	0.993071	-0.0100318	23
3	ENSG00000183034_Reversed:	0.0585546	0.0263627	0.450225	-1.15128	89
3	peak57494	0.0503129	0.0366518	0.728479	-0.457042	38
3	peak72823	0.0322821	0.0361062	1.11846	0.16151	121
3	peak23094	0.0702976	0.0493795	0.702434	-0.509565	63
3	peak27908_Reversed:	0.0487855	0.160819	3.29646	1.72092	51
3	peak66363_Reversed:	0.0849704	0.0690806	0.812997	-0.298678	47
3	peak62784	0.0545558	0.0531158	0.973605	-0.0385922	92
3	peak25888_Reversed:	0.0482629	0.0764388	1.5838	0.663391	114
3	peak35214_Reversed:	0.064534	0.0397507	0.615965	-0.699079	90
3	peak32242_Reversed:	0.062189	0.104194	1.67545	0.744548	150
3	peak28080_Reversed:	0.0514863	0.0456431	0.886508	-0.173794	97
3	peak13376_Reversed:	0.0734044	0.0512568	0.69828	-0.518123	58
3	peak81212_Reversed:	0.0375622	0.0322835	0.85947	-0.218481	24
3	HBA2_2361	0.0607534	0.0285133	0.469328	-1.09133	250
3	peak8884_Reversed:	0.0565462	0.0415783	0.735298	-0.443599	28
3	ENSG00000168016	0.0233595	0.0278753	1.19332	0.254978	14
3	peak79042_Reversed:	0.053759	0.0524827	0.97626	-0.0346622	145
3	peak59204	0.0390651	0.0217237	0.55609	-0.846608	46
3	peak30706	0.0280315	0.0329534	1.17559	0.233381	35
3	peak66662	0.0418293	0.0354698	0.847964	-0.237924	192
3	peak34094_Reversed:	0.0590997	0.0372752	0.630717	-0.664935	59
3	peak27558_Reversed:	0.0543109	0.0455811	0.839261	-0.252809	31
3	peak27143_Reversed:	0.0448134	0.0424783	0.947893	-0.0772041	75
3	HBE1_1078_Reversed:	0.052672	0.037798	0.71761	-0.478728	61
3	peak19594	0.0482004	0.0388958	0.80696	-0.30943	40
3	peak4768	0.0169013	0.0185899	1.09991	0.137385	33
3	peak10441_Reversed:	0.0616692	0.0918374	1.48919	0.574531	44
3	peak60456_Reversed:	0.0529165	0.0490167	0.926302	-0.110445	48
3	peak60937_Reversed:	0.0496157	0.0398682	0.803541	-0.315556	49
3	ENSG00000152932	0.0599146	0.0562654	0.939093	-0.09066	130
3	peak67678	0.0515779	0.05601	1.08593	0.118932	24
3	peak81806	0.0431734	0.0266541	0.617372	-0.695789	111
3	HBA2_4089	0.0432417	0.0217684	0.503412	-0.990188	175
3	ENSG00000176679_Reversed:	0.0715939	0.161102	2.25023	1.17007	36
3	peak73035_Reversed:	0.0523643	0.0326383	0.623293	-0.682019	215
3	peak65840_Reversed:	0.0633793	0.0580991	0.916689	-0.125495	158
3	LMO2_3932	0.0360905	0.0249176	0.690421	-0.534451	79
3	peak44783	0.0359378	0.0286732	0.797857	-0.325797	38
3	ENSG00000065135	0.0207786	0.0349519	1.68211	0.750273	142
3	peak35228	0.0560629	0.0441437	0.787396	-0.34484	62
3	ENSG00000162998_Reversed:	0.0433927	0.0203036	0.467904	-1.09571	124
3	HBA2_1278	0.0220247	0.0233375	1.05961	0.0835267	34
3	RBM38_8023_Reversed:	0.0319247	0.0205284	0.643024	-0.637055	53
3	peak5875_Reversed:	0.032491	0.0333267	1.02572	0.0366363	109
3	peak2656	0.0451131	0.0752594	1.66824	0.738324	95
3	peak4046_Reversed:	0.0646691	0.0385546	0.596184	-0.746171	56
3	peak27163_Reversed:	0.0689721	0.0547612	0.793962	-0.332858	37
3	ENSG00000119431	0.069341	0.124467	1.79499	0.84398	94
3	peak29992	0.0309514	0.0261331	0.844328	-0.244124	47
3	peak34236_Reversed:	0.0521638	0.0813011	1.55857	0.640225	132
3	peak70772_Reversed:	0.0472382	0.0500604	1.05974	0.0837154	26
3	peak1646_Reversed:	0.0330371	0.0276091	0.8357	-0.258942	55
3	peak21055	0.0280315	0.0234259	0.8357	-0.258942	43
3	peak8466	0.0573501	0.0488182	0.851232	-0.232375	97
3	peak32106	0.0670317	0.0312858	0.466731	-1.09934	45
3	ENSG00000047621	0.0265162	0.0113008	0.426185	-1.23045	36
3	peak9138	0.0440785	0.0294537	0.668212	-0.581623	68
3	peak70080_Reversed:	0.0387001	0.0642942	1.66134	0.73235	66
3	peak83451_Reversed:	0.0324575	0.0544201	1.67666	0.745587	56
3	ENSG00000030110_Reversed:	0.0229591	0.0367658	1.60136	0.679299	104
3	peak65779	0.024027	0.0180588	0.751605	-0.411954	48
3	peak56345_Reversed:	0.0280315	0.023268	0.830069	-0.268697	27
3	peak47632	0.0581393	0.0380315	0.654144	-0.61232	134
3	peak23430_Reversed:	0.0540607	0.042195	0.780513	-0.357506	55
3	peak24759_Reversed:	0.0362073	0.0334261	0.923187	-0.115305	47
3	ENSG00000113845_Reversed:	0.0402691	0.0808395	2.00748	1.00539	133
3	peak79186_Reversed:	0.0628706	0.200591	3.19055	1.6738	34
3	peak72880_Reversed:	0.0472045	0.0335077	0.709841	-0.494433	230
3	peak21541_Reversed:	0.0442371	0.0239301	0.540949	-0.886434	127
3	ENSG00000116459_Reversed:	0.029433	0.036951	1.25543	0.328179	39
3	peak37313_Reversed:	0.0511385	0.0365305	0.714346	-0.485306	36
3	peak33012	0.0193955	0.0231803	1.19514	0.25718	98
3	peak43308_Reversed:	0.0210236	0.0211982	1.00831	0.0119346	49
3	peak40088_Reversed:	0.0596414	0.0691022	1.15863	0.212417	93
3	peak6418	0.0894394	0.0426865	0.477268	-1.06713	117
3	peak41283	0.0654067	0.154503	2.36219	1.24012	44
3	peak67856	0.0170877	0.0194479	1.13813	0.18666	72
3	peak81146_Reversed:	0.0569672	0.0686951	1.20587	0.270076	30
3	peak79993_Reversed:	0.0382652	0.0401306	1.04875	0.0686721	62
3	peak81839	0.0494673	0.0783637	1.58415	0.66371	50
3	peak62670	0.021236	0.0274039	1.29045	0.367872	164
3	peak26348_Reversed:	0.0478468	0.0251482	0.525598	-0.927969	28
3	peak70636_Reversed:	0.0262033	0.0198707	0.758328	-0.399107	22
3	peak26372_Reversed:	0.0174176	0.0221857	1.27375	0.349086	102
3	ENSG00000204580_Reversed:	0.0878319	0.116471	1.32607	0.407159	44
3	peak52273	0.0628864	0.112465	1.78839	0.83866	75
3	ENSG00000171943_Reversed:	0.0897984	0.0362952	0.404186	-1.30691	85
3	peak61797_Reversed:	0.0458075	0.0320179	0.698967	-0.516705	40
3	peak78258	0.0411429	0.0216437	0.52606	-0.926701	30
3	peak31086	0.0711265	0.0446212	0.627349	-0.67266	106
3	peak74784	0.0501299	0.0498129	0.993677	-0.00915068	162
3	peak17185	0.0899058	0.0560906	0.623883	-0.680654	81
3	peak15068	0.032498	0.0453072	1.39415	0.47939	90
3	peak3347_Reversed:	0.069184	0.0490336	0.708741	-0.496669	46
3	peak76703_Reversed:	0.0517132	0.0492904	0.953149	-0.0692256	28
3	peak61773	0.0666902	0.123847	1.85705	0.893011	90
3	peak34523	0.050223	0.0247151	0.492106	-1.02296	47
3	MYC_3291_Reversed:	0.0541517	0.0499458	0.922331	-0.116643	21
3	peak70174	0.049493	0.0548999	1.10924	0.149577	95
3	peak9951_Reversed:	0.0288809	0.0306452	1.06109	0.0855459	32
3	peak39235_Reversed:	0.0526002	0.0656653	1.24839	0.320063	84
3	peak73784	0.0560629	0.0583438	1.04068	0.0575315	31
3	ENSG00000010318_Reversed:	0.0372666	0.0532179	1.42803	0.514029	128
3	peak51783	0.0629613	0.0445175	0.707062	-0.500092	127
3	peak76311	0.0350393	0.0263936	0.753257	-0.408786	27
3	peak26398_Reversed:	0.0481295	0.0596892	1.24018	0.310549	158
3	peak49212	0.0742083	0.0434974	0.586152	-0.770652	111
3	ENSG00000124374_Reversed:	0.0242859	0.0292557	1.20464	0.268601	115
3	peak56984_Reversed:	0.0375836	0.0312777	0.832217	-0.264968	156
3	peak50767_Reversed:	0.0556841	0.0399471	0.717387	-0.479176	36
3	peak44227_Reversed:	0.0566235	0.0304684	0.538087	-0.894088	74
3	peak16499	0.0709756	0.0497867	0.701461	-0.511565	124
3	peak12031_Reversed:	0.073933	0.105505	1.42704	0.513021	39
3	peak51487	0.0280315	0.0263488	0.939972	-0.0893099	123
3	peak49340	0.0588918	0.0393419	0.668037	-0.582	108
3	peak29161_Reversed:	0.0367626	0.0253461	0.689453	-0.536476	60
3	peak22138_Reversed:	0.0287322	0.0422992	1.47219	0.55796	39
3	peak74776_Reversed:	0.0541072	0.0448885	0.829621	-0.269475	85
3	GATA1_6015_Reversed:	0.0593479	0.0382881	0.645147	-0.6323	63
3	peak73143	0.0348578	0.029978	0.860009	-0.217576	192
3	peak30513_Reversed:	0.0258455	0.0335432	1.29783	0.376106	108
3	peak86419	0.0473285	0.0318495	0.672946	-0.571438	68
3	LMO2_1354_Reversed:	0.0664224	0.0393186	0.591948	-0.756457	45
3	peak51299	0.069837	0.171119	2.45027	1.29294	173
3	peak32184_Reversed:	0.0228924	0.0473233	2.06721	1.04768	29
3	peak20597	0.0470717	0.0368777	0.783436	-0.352113	52
3	ENSG00000198873_Reversed:	0.0447894	0.0724012	1.61648	0.692857	91
3	peak12938	0.0749537	0.0627125	0.836683	-0.257246	68
3	peak2731_Reversed:	0.0786597	0.0795777	1.01167	0.0167396	48
3	peak56206_Reversed:	0.0598004	0.0544542	0.910598	-0.135114	44
3	ENSG00000136045	0.0551837	0.112669	2.0417	1.02977	270
3	peak35945	0.0671987	0.0582106	0.866245	-0.207153	72
3	ENSG00000091409_Reversed:	0.0247252	0.0393945	1.59329	0.672013	194
3	ENSG00000182180	0.0475843	0.0526414	1.10628	0.145714	161
3	peak37543_Reversed:	0.057346	0.0863515	1.5058	0.590527	141
3	ENSG00000165025_Reversed:	0.0576202	0.0764411	1.32664	0.407774	35
3	peak24862_Reversed:	0.0699056	0.0609848	0.872388	-0.196958	80
3	ENSG00000135968	0.0259396	0.0475313	1.83239	0.873724	133
3	peak51982_Reversed:	0.0438492	0.035423	0.807837	-0.307865	69
3	ENSG00000108654	0.0708693	0.169646	2.39378	1.25929	194
3	peak2287	0.0243506	0.027011	1.10926	0.149592	98
3	ENSG00000174611	0.0235522	0.0242598	1.03004	0.0427041	96
3	ENSG00000181004_Reversed:	0.0278791	0.0406927	1.45961	0.545584	91
3	peak31777_Reversed:	0.0548308	0.0460552	0.839952	-0.25162	90
3	peak40256	0.067797	0.110733	1.6333	0.707785	128
3	peak5502	0.0532123	0.0371653	0.698435	-0.517802	117
3	peak31476	0.041775	0.0475813	1.13899	0.187754	102
3	peak7620	0.0622921	0.0464589	0.745823	-0.423094	26
3	peak52238_Reversed:	0.0318428	0.026357	0.827725	-0.272776	113
3	peak18509_Reversed:	0.0654067	0.0412532	0.630717	-0.664935	32
3	peak24413_Reversed:	0.0625517	0.0356545	0.570001	-0.810964	53
3	peak57252	0.0541942	0.0682298	1.25899	0.332264	59
3	peak75995_Reversed:	0.051975	0.0551024	1.06017	0.0842984	23
3	ENSG00000137841	0.035818	0.0214426	0.598654	-0.740205	116
3	peak52825_Reversed:	0.0628667	0.0627809	0.998636	-0.00196951	102
3	peak1773_Reversed:	0.0467505	0.0500555	1.0707	0.0985497	148
3	peak58962	0.0297073	0.0273222	0.919715	-0.120741	183
3	peak35586_Reversed:	0.0251393	0.0452241	1.79894	0.847147	62
3	peak72844	0.0331801	0.0498105	1.50122	0.586132	48
3	peak27502	0.0403786	0.0378154	0.93652	-0.0946188	125
3	peak37792	0.0599743	0.0780178	1.30085	0.37946	42
3	peak53753	0.0626036	0.0570472	0.911245	-0.134089	44
3	ENSG00000018236_Reversed:	0.044681	0.0880377	1.97036	0.97846	148
3	peak30985_Reversed:	0.0500787	0.111006	2.21663	1.14837	88
3	peak62542_Reversed:	0.0319776	0.0195423	0.611125	-0.710461	102
3	peak3182	0.0538915	0.0565633	1.04958	0.0698098	70
3	HBE1_9530_Reversed:	0.082958	0.0425752	0.513214	-0.962368	36
3	peak19981_Reversed:	0.0916413	0.0344079	0.375462	-1.41326	25
3	peak25872_Reversed:	0.0185008	0.0459619	2.48433	1.31285	149
3	peak27670_Reversed:	0.0615236	0.0380118	0.617842	-0.694691	76
3	peak60915	0.024209	0.0444945	1.83793	0.878084	32
3	peak38474_Reversed:	0.0549506	0.113755	2.07013	1.04972	62
3	peak10270_Reversed:	0.0292192	0.0204368	0.69943	-0.515749	58
3	peak51927	0.0788157	0.0583438	0.740255	-0.433905	76
3	peak5079_Reversed:	0.0562153	0.0300174	0.533973	-0.905161	91
3	peak65771	0.0548335	0.0711384	1.29735	0.375573	56
3	ENSG00000237440	0.0824236	0.212768	2.5814	1.36815	150
3	HBA2_4321	0.0385433	0.0298664	0.774881	-0.367953	55
3	ENSG00000280893	0.0645375	0.0348253	0.539614	-0.890001	85
3	ENSG00000042493	0.0517441	0.0516161	0.997527	-0.00357273	171
3	peak39625_Reversed:	0.0257196	0.0175432	0.682096	-0.551953	96
3	ENSG00000129636	0.0528895	0.0583438	1.10312	0.141596	52
3	ENSG00000183891_Reversed:	0.0607348	0.0276986	0.456057	-1.13271	65
3	peak78713	0.0467584	0.101652	2.17399	1.12034	118
3	peak4885_Reversed:	0.0616692	0.0380855	0.617577	-0.695308	59
3	peak17518	0.0493597	0.0507337	1.02784	0.0396096	45
3	peak50727_Reversed:	0.0560629	0.0454539	0.810765	-0.302644	42
3	peak11674	0.0867897	0.0676937	0.779974	-0.358502	25
3	peak74682_Reversed:	0.0899614	0.0560824	0.623405	-0.681759	42
3	peak71134	0.0735826	0.0698041	0.94865	-0.0760516	27
3	ENSG00000029993	0.0670207	0.190324	2.83979	1.50578	109
3	peak33184_Reversed:	0.0358851	0.0798035	2.22386	1.15307	115
3	HBA2_83	0.0740831	0.0373524	0.504195	-0.987946	62
3	peak51196	0.0434488	0.0210686	0.484906	-1.04422	29
3	ENSG00000223547	0.0435016	0.110495	2.54003	1.34484	211
3	peak9763	0.0544457	0.0437578	0.803696	-0.315278	51
3	HBA2_4553_Reversed:	0.0363767	0.0251635	0.691749	-0.53168	130
3	RBM38_2255_Reversed:	0.0514926	0.0248031	0.481684	-1.05384	137
3	GATA1_370	0.0442035	0.0349065	0.789679	-0.340662	38
3	peak49862_Reversed:	0.0624798	0.0599839	0.960054	-0.0588125	82
3	peak75276	0.0535526	0.0387507	0.7236	-0.466735	66
3	ENSG00000204178_Reversed:	0.0181729	0.0395551	2.17659	1.12207	117
3	ENSG00000137478_Reversed:	0.0196672	0.012547	0.637967	-0.648446	61
3	peak75909	0.0226637	0.0215168	0.949396	-0.0749188	46
3	ENSG00000102910	0.0311101	0.0788034	2.53305	1.34088	172
3	peak38753	0.0467191	0.0330339	0.707074	-0.500066	140
3	peak70548	0.0723515	0.0614975	0.849982	-0.234495	36
3	peak20785_Reversed:	0.0761881	0.0867676	1.13886	0.187592	38
3	peak69283	0.0420472	0.0643942	1.53148	0.614922	44
3	peak80694	0.0454972	0.0523598	1.15083	0.202681	64
3	BCL11A_600_Reversed:	0.0498059	0.0387222	0.777462	-0.363156	55
3	peak30344_Reversed:	0.039244	0.0311167	0.792902	-0.334786	39
3	peak82617_Reversed:	0.0735371	0.165181	2.24623	1.1675	76
3	peak84130	0.0557444	0.0539238	0.96734	-0.0479048	43
3	peak5094	0.076768	0.0786757	1.02485	0.0354131	43
3	peak36291_Reversed:	0.0626586	0.0537678	0.858108	-0.22077	16
3	peak30505_Reversed:	0.0594953	0.0410788	0.690454	-0.534384	97
3	peak7427_Reversed:	0.0235264	0.0236153	1.00378	0.005443	27
3	peak20089_Reversed:	0.049931	0.0343985	0.68892	-0.537591	79
3	peak64222	0.0605225	0.0358018	0.591546	-0.757437	43
3	peak60477	0.0773668	0.0503701	0.651056	-0.619147	49
3	peak50488	0.0363957	0.0258783	0.711026	-0.492026	123
3	RBM38_646_Reversed:	0.0430628	0.0199412	0.463071	-1.11069	137
3	peak11457_Reversed:	0.0603414	0.0661229	1.09581	0.132002	94
3	ENSG00000154079	0.0249655	0.0394602	1.58059	0.660461	223
3	RBM38_3923	0.0806925	0.0479589	0.594342	-0.750635	102
3	peak4898_Reversed:	0.0725815	0.0909885	1.25361	0.326083	139
3	ENSG00000187122	0.0173135	0.0234519	1.35454	0.437804	50
3	ENSG00000079462_Reversed:	0.0181766	0.0186123	1.02397	0.0341675	127
3	peak10327	0.0442897	0.0365621	0.825521	-0.276623	74
3	peak118	0.0336377	0.0726056	2.15845	1.11	89
3	peak84246	0.0665747	0.0480588	0.721878	-0.470174	103
3	peak1592_Reversed:	0.0529483	0.0401306	0.757921	-0.399881	125
3	peak30755	0.0472608	0.044298	0.937311	-0.0934003	206
3	peak16980_Reversed:	0.0499045	0.0433158	0.867974	-0.204276	65
3	ENSG00000232070	0.0793163	0.0360228	0.454167	-1.1387	43
3	peak28371	0.065216	0.0311564	0.477741	-1.0657	48
3	RBM38_7781	0.0585218	0.0441843	0.755006	-0.40544	56
3	peak18575_Reversed:	0.0318049	0.0291719	0.917213	-0.124672	51
3	peak43770	0.0482603	0.0402993	0.83504	-0.260084	96
3	peak41911	0.0510122	0.0678925	1.33091	0.41241	110
3	peak57672_Reversed:	0.0436045	0.0268759	0.616357	-0.698161	71
3	peak51155	0.050879	0.0253089	0.497434	-1.00742	72
3	peak64988_Reversed:	0.0374726	0.0755633	2.01649	1.01185	143
3	ENSG00000272047_Reversed:	0.0615378	0.153456	2.49369	1.31828	63
3	peak3888_Reversed:	0.0901011	0.0316029	0.350749	-1.51149	27
3	peak4686	0.0485423	0.0346268	0.713332	-0.487354	40
3	peak75312	0.0285921	0.0334504	1.16992	0.226408	24
3	peak79204_Reversed:	0.0667808	0.132131	1.97858	0.984468	50
3	peak70920	0.0652036	0.0228302	0.350137	-1.51401	22
3	LMO2_649	0.0410064	0.0300865	0.733702	-0.446733	201
3	peak79269_Reversed:	0.0371005	0.0687827	1.85396	0.890609	67
3	peak26781	0.049639	0.032008	0.644816	-0.633041	47
3	peak57703_Reversed:	0.0505934	0.054549	1.07819	0.108606	40
3	peak3777	0.0503528	0.0352944	0.700942	-0.512634	26
3	RBM38_8423_Reversed:	0.0471438	0.0380118	0.806295	-0.31062	21
3	peak20481_Reversed:	0.0268127	0.0359364	1.34027	0.422528	22
3	peak16542	0.0450121	0.0375868	0.83504	-0.260084	51
3	peak24281_Reversed:	0.0626976	0.0427509	0.681859	-0.552455	168
3	peak57827	0.0327034	0.0297121	0.908533	-0.138389	71
3	peak41429_Reversed:	0.0378944	0.0262907	0.693789	-0.527431	53
3	ENSG00000170367_Reversed:	0.049808	0.07964	1.59894	0.677117	120
3	peak56704	0.0437534	0.0459986	1.05131	0.0721918	114
3	peak42291_Reversed:	0.0700786	0.0539238	0.769475	-0.378053	21
3	peak76188_Reversed:	0.0239234	0.0176037	0.735837	-0.442542	57
3	peak13919	0.0602467	0.0490552	0.814239	-0.296477	66
3	peak82202_Reversed:	0.0452326	0.0313819	0.693789	-0.527431	21
3	peak80512_Reversed:	0.061238	0.053407	0.872122	-0.197398	64
3	peak70506_Reversed:	0.0268335	0.0200297	0.746443	-0.421897	116
3	peak73275_Reversed:	0.0808824	0.0628006	0.776443	-0.365049	47
3	peak85571	0.0354773	0.0689793	1.94432	0.959267	31
3	peak12524_Reversed:	0.0162057	0.021575	1.33132	0.412863	95
3	peak31905_Reversed:	0.0519856	0.0609957	1.17332	0.230596	54
3	HBA2_5216_Reversed:	0.0679458	0.0844716	1.24322	0.314082	229
3	peak56837_Reversed:	0.0853311	0.0812237	0.951865	-0.0711708	33
3	peak36457_Reversed:	0.0587074	0.0987074	1.68134	0.749616	52
3	peak39714_Reversed:	0.0744757	0.209256	2.80972	1.49043	101
3	ENSG00000198901	0.0307602	0.0197921	0.643433	-0.636137	112
3	peak52821	0.0253543	0.032395	1.27769	0.35354	177
3	peak64506	0.0290697	0.0217889	0.74954	-0.415923	53
3	ENSG00000172482_Reversed:	0.0565262	0.0425122	0.752079	-0.411044	120
3	peak1716_Reversed:	0.0619028	0.0531216	0.858146	-0.220705	107
3	ENSG00000179085_Reversed:	0.0592973	0.102164	1.72291	0.784847	155
3	peak21704_Reversed:	0.0532598	0.0312463	0.586678	-0.76936	74
3	peak12775	0.0776804	0.231068	2.97459	1.57269	58
3	peak65045_Reversed:	0.0262033	0.0236757	0.903539	-0.146341	22
3	peak29135	0.047609	0.0358089	0.752145	-0.410917	62
3	peak83645_Reversed:	0.0466524	0.0395904	0.848626	-0.236799	69
3	peak85382_Reversed:	0.0287096	0.0310539	1.08166	0.113241	61
3	peak66240_Reversed:	0.0406456	0.0359786	0.885179	-0.175959	39
3	peak81753	0.0564177	0.0563743	0.999231	-0.00111016	78
3	peak7348_Reversed:	0.0355065	0.0239858	0.675531	-0.565905	14
3	ENSG00000183258_Reversed:	0.0227116	0.0426577	1.87823	0.909374	136
3	peak86663	0.067563	0.0411398	0.608911	-0.715698	38
3	peak11389	0.024313	0.0303626	1.24882	0.320566	48
3	peak77651	0.0470928	0.0417482	0.886508	-0.173794	74
3	peak11110_Reversed:	0.0417876	0.0360147	0.86185	-0.214492	53
3	peak65780_Reversed:	0.0720809	0.0489671	0.679335	-0.557805	55
3	peak70576_Reversed:	0.0766344	0.0450125	0.587367	-0.767666	61
3	peak31605	0.0494673	0.0344016	0.695441	-0.524	118
3	peak49577	0.024664	0.0179325	0.72707	-0.459833	153
3	peak50920_Reversed:	0.0867223	0.0559128	0.644733	-0.633226	31
3	peak82612	0.0158845	0.0375993	2.36705	1.24309	44
3	ENSG00000114115	0.020527	0.015543	0.7572	-0.401254	126
3	HBA2_3088_Reversed:	0.0415877	0.0330774	0.795366	-0.330309	121
3	peak58628_Reversed:	0.0456512	0.033756	0.739433	-0.435509	69
3	peak82696	0.0550323	0.0487628	0.886075	-0.174499	67
3	HBA2_5804	0.0679224	0.0308175	0.453716	-1.14014	129
3	peak620_Reversed:	0.0683005	0.0800412	1.1719	0.228847	133
3	ENSG00000184785	0.075418	0.137392	1.82174	0.865321	146
3	peak86473_Reversed:	0.0351823	0.0347284	0.987098	-0.0187344	48
3	ENSG00000180787_Reversed:	0.0199757	0.0358514	1.79475	0.843785	213
3	peak53216	0.0501959	0.0429663	0.855974	-0.224362	42
3	peak5269_Reversed:	0.0654067	0.0513209	0.784642	-0.349893	71
3	peak27362	0.0758123	0.110942	1.46337	0.549295	43
3	peak45158	0.0363302	0.0273806	0.753659	-0.408016	75
3	BCL11A_2652	0.0197388	0.0175031	0.886736	-0.173423	119
3	peak21358_Reversed:	0.0394989	0.0362438	0.917592	-0.124075	10
3	ENSG00000181019	0.0358584	0.0821485	2.29091	1.19592	153
3	peak60539_Reversed:	0.0417724	0.0343199	0.821592	-0.283505	50
3	peak87326	0.0806519	0.0725032	0.898964	-0.153664	56
3	HBA2_5858	0.0556034	0.0397726	0.715291	-0.483398	121
3	peak41409_Reversed:	0.0450776	0.0504595	1.11939	0.162714	36
3	peak67828_Reversed:	0.0658739	0.0408406	0.619982	-0.689702	59
3	peak16954	0.0254325	0.022217	0.873567	-0.195011	150
3	ENSG00000155897	0.0201826	0.0206148	1.02141	0.0305645	24
3	ENSG00000006712_Reversed:	0.0379143	0.0184506	0.486639	-1.03908	77
3	peak72767	0.0501332	0.0751737	1.49948	0.584462	51
3	peak61271_Reversed:	0.0623253	0.0459302	0.736943	-0.440374	46
3	peak6914_Reversed:	0.0310619	0.0197107	0.634563	-0.656164	36
3	peak7158	0.0545453	0.0389578	0.714228	-0.485543	156
3	ENSG00000159658_Reversed:	0.0467498	0.0449093	0.960631	-0.0579457	151
3	peak7358	0.0755631	0.0824423	1.09104	0.125703	22
3	LMO2_3834	0.043293	0.0309006	0.713754	-0.486501	44
3	peak22351	0.0686771	0.0695263	1.01237	0.0177305	39
3	peak20617	0.0717949	0.0539779	0.751835	-0.411512	48
3	ENSG00000184374	0.0776872	0.0536207	0.690213	-0.534887	34
3	peak17314_Reversed:	0.0699077	0.110877	1.58605	0.665435	81
3	LMO2_571_Reversed:	0.0186876	0.0277827	1.48669	0.572105	20
3	peak57241	0.0353273	0.0263746	0.746577	-0.421636	72
3	peak45143_Reversed:	0.0432554	0.0625351	1.44572	0.531785	57
3	peak86046	0.0550436	0.0468518	0.851176	-0.23247	54
3	ENSG00000182836_Reversed:	0.0527792	0.0385624	0.730637	-0.452774	174
3	peak37687	0.0467849	0.0710808	1.51931	0.603416	70
3	LMO2_6506	0.0448503	0.0262936	0.586252	-0.770408	124
3	ENSG00000211968_Reversed:	0.0239885	0.0295459	1.23167	0.300616	51
3	peak51619_Reversed:	0.0387996	0.0363463	0.936768	-0.0942362	163
3	ENSG00000196407_Reversed:	0.0577227	0.0417107	0.722605	-0.468722	151
3	peak35387	0.0393592	0.0478206	1.21498	0.280929	72
3	peak85984_Reversed:	0.0429662	0.052605	1.22433	0.291997	60
3	peak79986_Reversed:	0.0453667	0.040943	0.90249	-0.148017	37
3	peak23310	0.029469	0.0349065	1.18452	0.2443	38
3	peak12250_Reversed:	0.0536602	0.0341728	0.636836	-0.651006	34
3	ENSG00000115484	0.0307977	0.0154816	0.502685	-0.992272	75
3	ENSG00000267281_Reversed:	0.0593105	0.103643	1.74747	0.805267	163
3	peak21752	0.0783737	0.0791808	1.0103	0.0147819	48
3	peak65424	0.0337879	0.0328184	0.971305	-0.0420042	111
3	peak83587	0.0624868	0.0456486	0.730532	-0.452981	71
3	peak86286_Reversed:	0.0443831	0.0352494	0.794206	-0.332415	23
3	peak43132	0.0221644	0.0241968	1.0917	0.126573	42
3	peak1607	0.0372961	0.0250516	0.671694	-0.574124	58
3	peak32492_Reversed:	0.04978	0.0415224	0.834119	-0.261676	173
3	peak11707_Reversed:	0.0351637	0.0472389	1.3434	0.425887	168
3	peak17204	0.0713245	0.163038	2.28587	1.19274	89
3	BCL11A_3073	0.0579317	0.0385717	0.665814	-0.58681	29
3	peak36126_Reversed:	0.0571842	0.0898494	1.57123	0.651893	49
3	peak9173	0.0292609	0.0187655	0.641318	-0.640889	56
3	peak37014	0.0425863	0.0284239	0.667443	-0.583284	25
3	peak71014_Reversed:	0.0630708	0.0296837	0.470641	-1.0873	37
3	peak60579	0.0420472	0.0304132	0.723312	-0.46731	93
3	peak72525_Reversed:	0.0499065	0.0500738	1.00335	0.00483033	106
3	peak52987	0.0512575	0.0382013	0.745281	-0.424143	69
3	peak39335	0.0596567	0.0448798	0.752301	-0.410617	77
3	peak64361_Reversed:	0.0674205	0.0442608	0.656489	-0.607158	57
3	peak84313_Reversed:	0.0443015	0.0369918	0.835003	-0.260147	142
3	peak86883_Reversed:	0.0673659	0.0345044	0.512193	-0.96524	30
3	peak65814	0.0610037	0.0344886	0.565352	-0.822778	138
3	peak72002	0.0589565	0.04335	0.735289	-0.443617	154
3	peak62970	0.0391039	0.0261575	0.668922	-0.58009	99
3	ENSG00000164815_Reversed:	0.0244752	0.034179	1.39647	0.481788	133
3	peak10878	0.0533834	0.0304589	0.570568	-0.80953	67
3	peak42797_Reversed:	0.0822562	0.062329	0.757742	-0.400222	60
3	peak84084_Reversed:	0.0242434	0.0273322	1.12741	0.173009	36
3	peak8350_Reversed:	0.0278158	0.0415886	1.49514	0.580283	64
3	peak80315_Reversed:	0.0453843	0.0449154	0.98967	-0.014981	20
3	ENSG00000127922	0.0260292	0.0651632	2.50346	1.32392	153
3	peak43428_Reversed:	0.0300754	0.023297	0.774619	-0.368441	47
3	peak43639	0.032953	0.0192995	0.585666	-0.77185	130
3	RBM38_1879_Reversed:	0.0362971	0.0225646	0.621662	-0.685797	77
3	peak29734_Reversed:	0.0340054	0.0431999	1.27038	0.345265	60
3	peak2058_Reversed:	0.0685054	0.109643	1.60049	0.678518	97
3	ENSG00000106852	0.0210944	0.0165995	0.786915	-0.34572	98
3	ENSG00000168758	0.0303674	0.0472692	1.55658	0.638378	143
3	peak41879_Reversed:	0.0327868	0.0175379	0.534906	-0.902643	55
3	peak15626_Reversed:	0.0395703	0.0532722	1.34627	0.428966	231
3	peak18495	0.0518157	0.0545131	1.05206	0.0732131	65
3	peak14010	0.103243	0.291856	2.82689	1.49922	70
3	peak42720	0.0529863	0.0343896	0.649028	-0.623646	40
3	peak49397	0.0414866	0.0344228	0.829734	-0.269279	49
3	ENSG00000198881_Reversed:	0.0390791	0.0237951	0.608895	-0.715735	84
3	peak40387_Reversed:	0.0309759	0.029989	0.968139	-0.0467137	118
3	GATA1_5937	0.0887663	0.0551024	0.620759	-0.687896	8
3	peak57284_Reversed:	0.0584656	0.070846	1.21175	0.277098	34
3	MYC_2116	0.0391383	0.028438	0.726603	-0.46076	52
3	peak74889	0.0773282	0.0823519	1.06497	0.0908077	144
3	peak13179_Reversed:	0.0438288	0.0306552	0.69943	-0.515749	117
3	peak80664_Reversed:	0.0279276	0.0208885	0.747951	-0.418984	134
3	peak45557	0.0536371	0.0491808	0.916917	-0.125137	51
3	peak78358	0.0514759	0.114036	2.21532	1.14751	54
3	peak53	0.0306759	0.0227045	0.740141	-0.434127	211
3	peak45466_Reversed:	0.03402	0.0196247	0.576858	-0.793711	109
3	ENSG00000051620_Reversed:	0.0584538	0.109881	1.87979	0.910569	169
3	peak41498	0.0631523	0.0364648	0.577412	-0.792328	171
3	ENSG00000135338	0.0277926	0.0232049	0.834932	-0.260269	175
3	ENSG00000079335_Reversed:	0.033482	0.0731998	2.18624	1.12845	71
3	peak35916	0.0277017	0.0221935	0.801161	-0.319836	84
3	ENSG00000132953	0.0147944	0.0202582	1.36932	0.45346	71
3	peak35876_Reversed:	0.0353987	0.0292965	0.827616	-0.272966	77
3	peak7887_Reversed:	0.0769819	0.0497809	0.646657	-0.628928	66
3	peak77285	0.0422224	0.0335477	0.794547	-0.331796	79
3	peak43028	0.0538331	0.0422108	0.784105	-0.350882	43
3	peak38139_Reversed:	0.0581894	0.142775	2.45362	1.29491	144
3	peak48175	0.0613963	0.0434566	0.707805	-0.498576	112
3	peak40257_Reversed:	0.0170191	0.0229208	1.34677	0.4295	111
3	peak18944_Reversed:	0.0582192	0.0857703	1.47323	0.558984	38
3	ENSG00000198853_Reversed:	0.0527926	0.0828157	1.5687	0.64957	59
3	BCL11A_3373	0.0685634	0.0454661	0.663124	-0.592649	36
3	peak75271	0.041009	0.0230494	0.562057	-0.831212	26
3	peak36451_Reversed:	0.0337756	0.033715	0.998207	-0.00258949	121
3	peak25656	0.0564782	0.103218	1.82757	0.869929	134
3	ENSG00000280987_Reversed:	0.0372054	0.0670953	1.80338	0.850701	109
3	peak55165	0.038094	0.0326002	0.855782	-0.224684	155
3	peak18605_Reversed:	0.057141	0.0478718	0.837783	-0.255351	103
3	peak56816	0.0525034	0.0358089	0.68203	-0.552093	62
3	BCL11A_3647_Reversed:	0.0471279	0.0357355	0.758268	-0.399221	79
3	peak53868_Reversed:	0.0626036	0.0525094	0.83876	-0.25367	29
3	peak68633	0.0321448	0.0287491	0.894363	-0.161067	91
3	peak14167_Reversed:	0.0621428	0.0878708	1.41401	0.499797	218
3	peak63815	0.0617966	0.0441998	0.715246	-0.483488	65
3	peak80103_Reversed:	0.0663097	0.093399	1.40853	0.494188	118
3	peak70141_Reversed:	0.0600048	0.115067	1.91763	0.939322	95
3	ENSG00000277734	0.0483543	0.0207444	0.42901	-1.22092	59
3	peak54606_Reversed:	0.0403483	0.0338865	0.83985	-0.251797	32
3	HBE1_7994	0.0605225	0.0269619	0.445486	-1.16655	21
3	BCL11A_495	0.0832534	0.0538707	0.647069	-0.628008	49
3	ENSG00000205669	0.0846664	0.0567562	0.67035	-0.577013	48
3	peak8942	0.024772	0.02284	0.922009	-0.117147	42
3	peak356	0.0309903	0.0375993	1.21326	0.278888	89
3	ENSG00000167759	0.0465928	0.0581685	1.24844	0.320131	110
3	peak60692	0.0442602	0.0243099	0.54925	-0.864466	37
3	peak12863	0.0784881	0.0827805	1.05469	0.0768172	114
3	RBM38_7016	0.0502564	0.0315334	0.627451	-0.672426	69
3	peak34093_Reversed:	0.0458697	0.0495038	1.07923	0.109999	10
3	peak35238_Reversed:	0.0354082	0.033778	0.95396	-0.0679994	18
3	peak61457_Reversed:	0.0647963	0.0881997	1.36118	0.444862	198
3	peak10748_Reversed:	0.0556249	0.0752087	1.35207	0.435169	127
3	peak63995	0.0743612	0.0421372	0.566655	-0.819458	35
3	peak67242	0.0516083	0.090757	1.75857	0.814405	128
3	peak2462_Reversed:	0.0575128	0.0374708	0.65152	-0.618118	115
3	peak85715_Reversed:	0.0813307	0.0713547	0.87734	-0.188792	70
3	ENSG00000172936_Reversed:	0.0241938	0.0270882	1.11963	0.163025	167
3	peak18202_Reversed:	0.0269903	0.0456748	1.69227	0.758959	174
3	peak85162_Reversed:	0.0760305	0.0486198	0.639477	-0.645035	72
3	peak31181	0.0301079	0.0194479	0.645942	-0.630524	26
3	peak18429_Reversed:	0.0400449	0.0295192	0.737151	-0.439968	27
3	peak1016_Reversed:	0.0338713	0.0302523	0.893154	-0.16302	35
3	peak2196_Reversed:	0.021151	0.0257538	1.21761	0.284057	164
3	peak76035_Reversed:	0.0375421	0.0263936	0.70304	-0.508322	27
3	peak6882	0.0514501	0.068437	1.33016	0.411601	78
3	peak80645	0.0415149	0.0359417	0.865754	-0.207971	78
3	peak45890_Reversed:	0.0441628	0.0306396	0.693789	-0.527431	52
3	peak5733_Reversed:	0.0377646	0.034304	0.908363	-0.138659	35
3	peak23975	0.043293	0.0667712	1.54231	0.625091	89
3	ENSG00000198488	0.0434847	0.0304185	0.699523	-0.515557	38
3	MYC_8019	0.0295888	0.0164227	0.555031	-0.849359	44
3	peak424_Reversed:	0.100794	0.0610334	0.605526	-0.723739	46
3	ENSG00000212899	0.0304786	0.0248501	0.815329	-0.294546	62
3	high_43_3	0.043382	0.0317186	0.731147	-0.451767	83
3	peak36538_Reversed:	0.0215768	0.019256	0.892438	-0.164176	151
3	peak59187_Reversed:	0.0337416	0.0243099	0.720473	-0.472983	53
3	peak35614	0.0475435	0.0402305	0.846182	-0.24096	50
3	peak66264_Reversed:	0.0384687	0.034758	0.903539	-0.146341	46
3	peak80205	0.0256596	0.0236367	0.921165	-0.118468	64
3	ENSG00000079277	0.0689644	0.181663	2.63416	1.39734	238
3	peak16736	0.0431537	0.0286601	0.66414	-0.590441	37
3	peak10023_Reversed:	0.0191369	0.0308549	1.61233	0.689144	103
3	peak51913_Reversed:	0.0403585	0.0260087	0.64444	-0.633882	165
3	peak59597	0.0552984	0.0643549	1.16378	0.218812	54
3	peak15692	0.0560629	0.0784328	1.39901	0.484411	90
3	peak66896_Reversed:	0.0347417	0.0545142	1.56913	0.649965	258
3	ENSG00000198208_Reversed:	0.0729256	0.0387439	0.53128	-0.912456	63
3	ENSG00000163507_Reversed:	0.0332601	0.0853492	2.56611	1.35958	192
3	peak45962	0.0244274	0.0175031	0.716536	-0.480888	34
3	peak65434_Reversed:	0.0840944	0.0568157	0.675618	-0.565719	69
3	peak42469_Reversed:	0.0567756	0.0339515	0.597994	-0.741797	58
3	peak34392_Reversed:	0.0463712	0.0426199	0.919103	-0.121701	93
3	ENSG00000136861_Reversed:	0.0275935	0.016865	0.611195	-0.710295	127
3	peak27897_Reversed:	0.0298865	0.0399683	1.33734	0.419364	135
3	peak18639_Reversed:	0.0298283	0.0179519	0.601841	-0.732545	38
3	HBA2_5149	0.0700786	0.039239	0.559929	-0.836685	84
3	BCL11A_469_Reversed:	0.0553792	0.0310692	0.561027	-0.833858	40
3	peak63939	0.112126	0.0700125	0.62441	-0.679434	19
3	peak43918	0.024258	0.0295459	1.21799	0.284497	51
3	peak76063_Reversed:	0.0599873	0.0478419	0.797533	-0.326383	24
3	peak62661_Reversed:	0.0413579	0.0320412	0.774731	-0.368232	60
3	peak77385_Reversed:	0.0547281	0.0465361	0.850315	-0.233931	41
3	peak24351_Reversed:	0.0728209	0.0410626	0.563885	-0.826527	183
3	peak23659	0.0401961	0.10678	2.65648	1.40952	52
3	peak64967_Reversed:	0.0355784	0.0231879	0.651741	-0.617629	51
3	peak59201	0.0661603	0.044542	0.673244	-0.570799	92
3	peak27580	0.0618167	0.0393053	0.635835	-0.653275	94
3	ENSG00000278195_Reversed:	0.0345438	0.0228857	0.662512	-0.593982	98
3	peak55745_Reversed:	0.067409	0.0415198	0.615938	-0.699143	62
3	peak67290	0.0478767	0.0435427	0.909475	-0.136894	112
3	peak8736	0.0444637	0.0466079	1.04822	0.0679481	28
3	peak36922	0.0263102	0.0243952	0.927213	-0.109027	56
3	peak60525_Reversed:	0.0461277	0.0355725	0.771173	-0.374873	78
3	peak25404_Reversed:	0.0389326	0.0287667	0.738885	-0.436578	71
3	peak19100_Reversed:	0.0549848	0.0392698	0.714195	-0.485611	25
3	peak30442_Reversed:	0.0573371	0.0436105	0.760598	-0.394793	65
3	HBE1_2339	0.0679458	0.040587	0.597343	-0.743368	45
3	ENSG00000170906_Reversed:	0.0297086	0.0440487	1.48269	0.568221	116
3	peak34493_Reversed:	0.0261115	0.0257085	0.984568	-0.0224368	72
3	peak63533	0.056977	0.0522134	0.916395	-0.125958	45
3	peak40071	0.0336974	0.0384821	1.14199	0.191549	46
3	peak66693	0.0601902	0.161131	2.67703	1.42064	162
3	peak46616_Reversed:	0.0593607	0.0460458	0.775695	-0.366439	33
3	peak37187_Reversed:	0.0383387	0.0350744	0.914854	-0.128386	256
3	ENSG00000168268	0.0405042	0.0278337	0.687182	-0.541237	108
3	HBA2_4277_Reversed:	0.0754228	0.0966799	1.28184	0.358216	138
3	HBA2_5313_Reversed:	0.0319601	0.0169433	0.530138	-0.915561	131
3	peak46178_Reversed:	0.0416784	0.0340339	0.816584	-0.292328	37
3	peak72756	0.0381228	0.0285884	0.749904	-0.415221	49
3	peak186_Reversed:	0.034759	0.0161029	0.463272	-1.11007	124
3	ENSG00000134107_Reversed:	0.0926287	0.112211	1.2114	0.276678	201
3	peak41313	0.0857763	0.120188	1.40118	0.486644	49
3	peak13120_Reversed:	0.0399059	0.0322781	0.808857	-0.306044	71
3	peak69503	0.0289658	0.022041	0.76093	-0.394164	29
3	peak81205_Reversed:	0.0291994	0.0218789	0.749292	-0.4164	23
3	peak49708	0.0741358	0.077024	1.03896	0.055137	37
3	peak67105_Reversed:	0.044782	0.0426906	0.953298	-0.0690009	40
3	peak49474_Reversed:	0.0368478	0.0251725	0.683148	-0.54973	123
3	peak67844_Reversed:	0.0191794	0.0284895	1.48542	0.570871	56
3	ENSG00000205364_Reversed:	0.0650541	0.0311901	0.479448	-1.06055	105
3	ENSG00000140025_Reversed:	0.0156539	0.0255727	1.63363	0.708082	153
3	peak64465	0.0637428	0.0792569	1.24339	0.314275	72
3	peak40334_Reversed:	0.0407434	0.0310941	0.763168	-0.389927	85
3	peak33360_Reversed:	0.0535146	0.0682887	1.27608	0.351715	43
3	ENSG00000204389	0.0205139	0.0335919	1.63751	0.711508	109
3	peak85040	0.0343448	0.0494082	1.43859	0.524658	110
3	peak18662	0.0248666	0.0183501	0.737939	-0.438426	123
3	peak26621_Reversed:	0.0449888	0.0336137	0.747157	-0.420516	80
3	peak42798	0.0614536	0.0801603	1.3044	0.383391	77
3	peak86216_Reversed:	0.043649	0.0461193	1.0566	0.0794241	69
3	peak55697	0.0678801	0.14891	2.19372	1.13338	50
3	peak53696	0.049055	0.0507543	1.03464	0.0491291	81
3	peak75659	0.0323573	0.0482596	1.49146	0.576726	161
3	peak10075	0.0564751	0.0809377	1.43316	0.519195	101
3	peak39427_Reversed:	0.052559	0.0603696	1.14861	0.199884	23
3	peak84279	0.0318714	0.0223784	0.702148	-0.510153	72
3	peak46625	0.0634045	0.0319502	0.50391	-0.988762	41
3	peak8021	0.0832935	0.0625112	0.750493	-0.41409	69
3	peak19499_Reversed:	0.0655736	0.0736243	1.12277	0.167066	139
3	peak32723	0.0305798	0.0302119	0.987969	-0.017462	186
3	peak40989	0.0431595	0.0628199	1.45553	0.541541	62
3	peak76301_Reversed:	0.0460856	0.0354348	0.76889	-0.379151	58
3	peak67885_Reversed:	0.0413953	0.035956	0.868602	-0.203233	85
3	peak65060	0.0344022	0.0235143	0.683511	-0.548964	54
3	peak68697_Reversed:	0.0622666	0.0304472	0.48898	-1.03215	60
3	peak303	0.082486	0.0741253	0.89864	-0.154184	60
3	peak63012	0.0247465	0.0203595	0.822723	-0.281521	63
3	ENSG00000173542_Reversed:	0.0860308	0.187826	2.18324	1.12647	151
3	peak34356_Reversed:	0.0287691	0.0192773	0.67007	-0.577617	56
3	peak87617	0.0608375	0.0983082	1.61591	0.69235	90
3	peak82355_Reversed:	0.0250666	0.0317899	1.26822	0.342801	51
3	ENSG00000092051_Reversed:	0.0914307	0.0541655	0.592421	-0.755305	127
3	peak8112	0.0867223	0.0713669	0.822936	-0.281148	111
3	peak58575_Reversed:	0.0387669	0.0349649	0.901926	-0.148919	46
3	peak56641_Reversed:	0.0334221	0.0263669	0.788905	-0.342076	51
3	peak56644	0.0296063	0.031357	1.05914	0.0828871	88
3	peak49765_Reversed:	0.0623598	0.0773689	1.24068	0.311136	68
3	LMO2_6685	0.0469315	0.0307925	0.656117	-0.607974	65
3	ENSG00000162267_Reversed:	0.0723459	0.0439723	0.607807	-0.718316	135
3	peak14399_Reversed:	0.102003	0.0592441	0.580806	-0.783873	53
3	HBE1_5827_Reversed:	0.0762259	0.0612439	0.803452	-0.315715	56
3	peak87204	0.0503809	0.0834421	1.65623	0.727899	73
3	ENSG00000184465	0.0539965	0.0360908	0.668392	-0.581233	155
3	ENSG00000257923	0.0512681	0.0765762	1.49364	0.578835	151
3	MYC_2562_Reversed:	0.0524691	0.0249332	0.475198	-1.0734	38
3	ENSG00000119938	0.0426748	0.0307683	0.720996	-0.471936	133
3	LMO2_9739	0.057141	0.0321639	0.562885	-0.829087	38
3	peak30807	0.0574645	0.0452164	0.786858	-0.345824	19
3	peak83908_Reversed:	0.034759	0.0372104	1.07052	0.0983171	74
3	ENSG00000122122	0.047559	0.020322	0.427301	-1.22668	88
3	peak83150_Reversed:	0.0382247	0.0343075	0.897521	-0.155983	230
3	peak68296_Reversed:	0.0520584	0.0437578	0.840552	-0.250591	27
3	ENSG00000171786_Reversed:	0.103786	0.156869	1.51147	0.595951	120
3	peak25129_Reversed:	0.0904839	0.0511938	0.565778	-0.821692	67
3	controlhigh_11_2	0.0533933	0.0481568	0.901926	-0.148919	62
3	ENSG00000111404	0.025615	0.0278306	1.0865	0.119688	28
3	peak47524	0.0479142	0.0384436	0.802341	-0.317712	42
3	ENSG00000170209_Reversed:	0.0460306	0.0374628	0.813868	-0.297133	94
3	peak15514	0.0478871	0.0283615	0.592259	-0.7557	23
3	peak14509_Reversed:	0.0576453	0.1141	1.97934	0.985019	123
3	ENSG00000197013	0.0322453	0.0526238	1.63198	0.706624	152
3	peak39713_Reversed:	0.059667	0.0425076	0.712414	-0.489212	69
3	peak24267_Reversed:	0.0552717	0.130803	2.36654	1.24278	123
3	peak62496	0.064915	0.0542495	0.8357	-0.258942	37
3	peak75939	0.020498	0.0179893	0.877614	-0.188342	79
3	peak25082	0.0587468	0.0523439	0.891008	-0.166489	46
3	ENSG00000122121	0.0958971	0.0470844	0.490989	-1.02624	18
3	ENSG00000265590	0.0296967	0.0164633	0.554383	-0.851045	100
3	peak76771	0.0383588	0.0644852	1.6811	0.749409	37
3	peak3404_Reversed:	0.0538331	0.0302769	0.562421	-0.830278	43
3	peak49367_Reversed:	0.0277979	0.0254444	0.915335	-0.127628	59
3	ENSG00000188295	0.030965	0.0879679	2.84088	1.50634	214
3	peak35548_Reversed:	0.0373753	0.026903	0.719806	-0.47432	59
3	ENSG00000164040_Reversed:	0.0225727	0.0278412	1.2334	0.302644	94
3	peak28946	0.0717276	0.0354639	0.494424	-1.01618	33
3	RBM38_8379	0.0451131	0.024006	0.532129	-0.910151	31
3	peak70627_Reversed:	0.0443831	0.0247151	0.556857	-0.844621	47
3	ENSG00000179431	0.0802011	0.0462788	0.577035	-0.793269	53
3	MYC_8448	0.043105	0.0436661	1.01302	0.0186586	52
3	peak10904	0.0831998	0.0525508	0.631622	-0.662868	46
3	peak24780_Reversed:	0.0520057	0.0488757	0.939814	-0.0895535	37
3	peak29009	0.0341049	0.0330615	0.969404	-0.0448302	29
3	peak22744	0.0682818	0.0570971	0.836198	-0.258083	38
3	peak73699_Reversed:	0.0462	0.0306125	0.662608	-0.593773	26
3	peak64812_Reversed:	0.0330494	0.0378154	1.14421	0.194348	80
3	ENSG00000121058	0.0421963	0.060723	1.43906	0.525127	187
3	ENSG00000186010_Reversed:	0.0556941	0.0621822	1.11649	0.158977	113
3	peak70938_Reversed:	0.0315354	0.0287979	0.913192	-0.131009	51
3	peak43017_Reversed:	0.0380427	0.0201425	0.529471	-0.917378	27
3	peak12803_Reversed:	0.0455978	0.0388958	0.853019	-0.22935	74
3	peak29938_Reversed:	0.0575272	0.0323648	0.5626	-0.829819	133
3	HBA2_4219_Reversed:	0.0356332	0.0723528	2.03049	1.02183	58
3	ENSG00000197576	0.0827082	0.0538558	0.651154	-0.618929	90
3	peak33166	0.0211866	0.0257798	1.2168	0.283091	42
3	peak5382	0.0350393	0.0237697	0.678372	-0.559852	71
3	peak30889_Reversed:	0.0511162	0.0368938	0.721764	-0.4704	67
3	peak37635	0.0496233	0.0524305	1.05657	0.0793909	73
3	peak744	0.0376786	0.0255727	0.678707	-0.55914	153
3	peak48846	0.0651864	0.0794429	1.2187	0.285348	105
3	peak72434_Reversed:	0.0271884	0.0254431	0.935809	-0.0957148	132
3	peak51867	0.0721173	0.0390726	0.541793	-0.884187	54
3	peak68969_Reversed:	0.0735211	0.0533965	0.726274	-0.461414	56
3	ENSG00000120051_Reversed:	0.043305	0.0577204	1.33288	0.414548	77
3	peak61642_Reversed:	0.0538023	0.10414	1.93561	0.952791	61
3	peak46012_Reversed:	0.0682894	0.0455164	0.666522	-0.585275	46
3	peak2841_Reversed:	0.0759377	0.0587423	0.773559	-0.370417	121
3	peak77861	0.0506593	0.077323	1.52634	0.610073	82
3	peak47747	0.0443306	0.0282978	0.638335	-0.647614	177
3	HBA2_5361_Reversed:	0.0720809	0.0585631	0.812464	-0.299625	132
3	peak76193_Reversed:	0.0270581	0.0336287	1.24283	0.31363	71
3	peak38555	0.0415081	0.0261799	0.630717	-0.664935	25
3	peak68390	0.0302362	0.091886	3.03894	1.60357	88
3	peak55020_Reversed:	0.0485923	0.0464181	0.955258	-0.0660379	211
3	peak68492	0.0595358	0.0555901	0.933724	-0.0989312	112
3	HBA2_5342_Reversed:	0.0634941	0.0294329	0.463554	-1.10919	148
3	peak84939	0.028301	0.0285174	1.00765	0.0109889	103
3	peak15414_Reversed:	0.0395244	0.0365621	0.925052	-0.112393	49
3	ENSG00000129518	0.0322153	0.0498292	1.54676	0.629249	200
3	MYC_3236_Reversed:	0.0714802	0.041651	0.582692	-0.779194	59
3	GATA1_1234	0.0267948	0.0197339	0.736484	-0.441274	33
3	peak29289	0.0285604	0.031557	1.10492	0.143946	52
3	ENSG00000021488	0.05346	0.0368121	0.688592	-0.538278	69
3	peak29267	0.027182	0.0274039	1.00816	0.0117278	32
3	peak78119	0.053375	0.0382298	0.71625	-0.481465	72
3	ENSG00000159479_Reversed:	0.0405718	0.0743115	1.8316	0.873107	94
3	peak5025	0.0432601	0.0192609	0.445235	-1.16736	103
3	peak41136_Reversed:	0.0668192	0.0321117	0.480576	-1.05716	42
3	peak27646_Reversed:	0.038502	0.0243671	0.632878	-0.66	169
3	peak19248_Reversed:	0.0723839	0.0417746	0.577126	-0.793041	151
3	peak82607_Reversed:	0.0551073	0.0397798	0.721861	-0.470206	43
3	peak21968	0.0672755	0.05883	0.874463	-0.19353	79
3	peak22650	0.0850288	0.0927017	1.09024	0.124646	29
3	BCL11A_268	0.037526	0.033877	0.902762	-0.147583	30
3	peak10888	0.0831388	0.0486198	0.584803	-0.773977	43
3	peak62477_Reversed:	0.0542264	0.073835	1.36161	0.445311	144
3	peak9986_Reversed:	0.0350393	0.0223907	0.639016	-0.646075	75
3	peak63831	0.0373753	0.0167468	0.448072	-1.1582	17
3	peak28163	0.0265404	0.0233789	0.880878	-0.182985	46
3	peak15029	0.0551587	0.0382685	0.693789	-0.527431	61
3	peak58255	0.0799863	0.169834	2.12329	1.0863	57
3	peak47807_Reversed:	0.0798897	0.0527525	0.660317	-0.59877	39
3	peak28446_Reversed:	0.0500562	0.0692832	1.38411	0.468958	55
3	peak65136	0.0802719	0.0486198	0.605689	-0.723351	32
3	peak59676_Reversed:	0.0473285	0.0477742	1.00942	0.0135243	68
3	MYC_2545	0.106787	0.0578807	0.542023	-0.883575	20
3	ENSG00000184009	0.0765259	0.517704	6.76508	2.75811	49
3	peak7011	0.0476006	0.0291719	0.612847	-0.706401	52
3	peak54855_Reversed:	0.0936942	0.0844519	0.901357	-0.149829	72
3	peak34162_Reversed:	0.0697804	0.061654	0.883543	-0.178627	46
3	peak59068_Reversed:	0.0289416	0.0189428	0.654518	-0.611495	76
3	ENSG00000170265_Reversed:	0.0205473	0.0237907	1.15785	0.211444	102
3	peak2160_Reversed:	0.0464595	0.0311527	0.670534	-0.576619	53
3	peak20232_Reversed:	0.0388618	0.0338129	0.87008	-0.20078	43
3	peak29448	0.0422782	0.0556189	1.31555	0.395661	181
3	MYC_2036_Reversed:	0.0627905	0.0320891	0.51105	-0.968464	49
3	peak46086	0.0524691	0.107712	2.05286	1.03763	38
3	peak41086	0.0468698	0.0430782	0.919103	-0.121701	92
3	peak76807_Reversed:	0.0396866	0.0185267	0.466825	-1.09905	94
3	peak31524_Reversed:	0.0425811	0.0534355	1.25491	0.327584	104
3	peak7407	0.053435	0.130868	2.44911	1.29226	47
3	ENSG00000228083_Reversed:	0.0492347	0.0309172	0.627955	-0.671267	38
3	peak56724	0.0550117	0.0779132	1.4163	0.502129	79
3	ENSG00000100632	0.0172219	0.0265026	1.53888	0.621884	152
3	peak55022_Reversed:	0.0280315	0.0308574	1.10081	0.138568	74
3	peak58381_Reversed:	0.071052	0.0457836	0.644368	-0.634042	71
3	peak68084_Reversed:	0.030601	0.0316029	1.03274	0.0464763	59
3	peak82766_Reversed:	0.0330272	0.0249357	0.755006	-0.40544	100
3	ENSG00000109814	0.041009	0.0296221	0.722331	-0.469268	107
3	BCL11A_7793	0.0473031	0.0334261	0.706637	-0.500959	47
3	peak13849	0.0618472	0.0742417	1.2004	0.263521	62
3	peak20520_Reversed:	0.0553252	0.0486198	0.878799	-0.186394	18
3	peak17970_Reversed:	0.0589379	0.069065	1.17183	0.228759	38
3	peak67045	0.0610268	0.0407191	0.667233	-0.583738	47
3	ENSG00000221900	0.0604742	0.0344794	0.57015	-0.810587	250
3	peak88	0.0468769	0.0450062	0.960092	-0.0587555	147
3	peak58281_Reversed:	0.0580652	0.0302137	0.520342	-0.942468	27
3	ENSG00000169575	0.0302975	0.0157796	0.520822	-0.941137	166
3	ENSG00000213626	0.0603414	0.124876	2.06949	1.04928	94
3	ENSG00000197763_Reversed:	0.0625495	0.127215	2.03383	1.0242	120
3	LMO2_141	0.0348499	0.0241785	0.693789	-0.527431	36
3	GATA1_3746_Reversed:	0.040219	0.0190251	0.473038	-1.07997	22
3	peak17121	0.0208342	0.0199735	0.95869	-0.0608632	36
3	peak61992	0.0540607	0.0482725	0.892932	-0.163377	55
3	ENSG00000211673	0.0276457	0.0241761	0.874497	-0.193475	108
3	peak19493	0.0736463	0.045791	0.621769	-0.685548	54
3	ENSG00000182903_Reversed:	0.0365061	0.081523	2.23313	1.15907	85
3	peak82823	0.0531631	0.0388958	0.731632	-0.45081	28
3	peak37342_Reversed:	0.080011	0.0462462	0.577998	-0.790863	126
3	peak6570_Reversed:	0.0420472	0.0167252	0.397772	-1.32998	24
3	peak70843	0.0659118	0.0653082	0.990842	-0.0132724	73
3	peak44764_Reversed:	0.0660741	0.0617703	0.934863	-0.0971728	104
3	peak32462_Reversed:	0.0670753	0.0350757	0.522931	-0.935309	27
3	ENSG00000172939	0.0503009	0.0640701	1.27374	0.349067	89
3	ENSG00000184898_Reversed:	0.0199112	0.0264708	1.32944	0.410818	125
3	peak57170	0.0337253	0.0233983	0.693789	-0.527431	31
3	peak38570_Reversed:	0.0343432	0.0559611	1.62947	0.7044	150
3	peak42439_Reversed:	0.0569039	0.0381179	0.669865	-0.578057	49
3	peak14165	0.0257498	0.0164327	0.638169	-0.64799	128
3	ENSG00000059769_Reversed:	0.0238756	0.0306418	1.28339	0.359961	171
3	ENSG00000187486_Reversed:	0.0871523	0.146567	1.68173	0.749945	54
3	peak34992_Reversed:	0.0472937	0.0314079	0.664102	-0.590522	186
3	peak82767_Reversed:	0.0663411	0.0578344	0.871773	-0.197975	209
3	peak36920	0.035281	0.0269924	0.765069	-0.386339	57
3	peak34849	0.0486303	0.0437578	0.899805	-0.152316	65
3	peak5790	0.0524188	0.0367566	0.701209	-0.512083	49
3	ENSG00000105643_Reversed:	0.0422102	0.0723643	1.71438	0.777689	85
3	peak5228_Reversed:	0.0772726	0.0407029	0.526745	-0.924823	112
3	peak80521	0.0364938	0.0339421	0.93008	-0.104574	52
3	peak12184_Reversed:	0.0598004	0.0593162	0.991902	-0.0117312	89
3	peak4381_Reversed:	0.0471797	0.0279393	0.592188	-0.755872	70
3	peak83149_Reversed:	0.0356764	0.0258127	0.723523	-0.466889	54
3	peak60711	0.0257289	0.0463972	1.80331	0.850649	139
3	peak18049_Reversed:	0.0566062	0.081033	1.43152	0.51755	128
3	peak35408_Reversed:	0.0388128	0.0219412	0.56531	-0.822887	38
3	peak10817_Reversed:	0.0250281	0.0263936	1.05456	0.0766403	27
3	peak9477	0.0429232	0.0755126	1.75925	0.814961	63
3	peak11365_Reversed:	0.0388213	0.0235382	0.60632	-0.721849	125
3	peak5820	0.0200892	0.0168549	0.839001	-0.253256	29
3	BCL11A_705_Reversed:	0.0460246	0.0346909	0.753746	-0.407849	73
3	peak63485_Reversed:	0.0261447	0.0261799	1.00135	0.00193918	51
3	peak56118_Reversed:	0.0718306	0.0424073	0.590379	-0.760287	71
3	peak45247_Reversed:	0.0647897	0.0421983	0.651312	-0.618579	52
3	ENSG00000141738_Reversed:	0.0890211	0.0670069	0.752708	-0.409837	164
3	peak43794	0.0371721	0.0535875	1.4416	0.527674	91
3	peak8646_Reversed:	0.0776256	0.279003	3.59421	1.84568	38
3	peak582_Reversed:	0.0652981	0.0729674	1.11745	0.160211	128
3	ENSG00000092853_Reversed:	0.0365628	0.0249441	0.682226	-0.551679	68
3	peak24698	0.0504566	0.110124	2.18254	1.12601	39
3	ENSG00000147224	0.0358846	0.06383	1.77876	0.830869	256
3	peak33519_Reversed:	0.0600239	0.147973	2.46524	1.30173	45
3	peak19885	0.0451238	0.0611898	1.35604	0.439402	40
3	peak3560_Reversed:	0.0686287	0.0791329	1.15306	0.205465	57
3	peak14698	0.0311963	0.0451694	1.44791	0.53397	30
3	ENSG00000145692	0.0282045	0.034454	1.22158	0.288748	80
3	peak74167_Reversed:	0.0234145	0.0298583	1.2752	0.350728	84
3	peak69734_Reversed:	0.091615	0.07542	0.823227	-0.280637	40
3	HBA2_938_Reversed:	0.0646356	0.0409728	0.633904	-0.657663	205
3	peak78858	0.0732752	0.0448667	0.612304	-0.707681	56
3	peak1592	0.0594145	0.0435464	0.732926	-0.448261	45
3	peak11167	0.0683798	0.0562811	0.823067	-0.280919	32
3	HBA2_1436_Reversed:	0.0901404	0.0541491	0.60072	-0.735236	50
3	peak77431	0.0564751	0.0398968	0.706449	-0.501342	67
3	ENSG00000172172	0.0257674	0.0283491	1.10019	0.137756	129
3	peak78126_Reversed:	0.0428716	0.0300299	0.70046	-0.513625	33
3	peak20024_Reversed:	0.0274221	0.0217732	0.794003	-0.332784	45
3	HBE1_8586_Reversed:	0.0322731	0.0271247	0.840476	-0.250722	75
3	ENSG00000152454_Reversed:	0.017339	0.0296731	1.71135	0.775132	96
3	ENSG00000162694	0.0200225	0.0180588	0.901926	-0.148919	27
3	peak52245	0.0761724	0.0813853	1.06844	0.0954994	45
3	peak76942_Reversed:	0.0623253	0.0639299	1.02575	0.0366729	46
3	peak29037	0.0247119	0.0161213	0.652369	-0.61624	37
3	peak26511_Reversed:	0.0263774	0.0193875	0.735004	-0.444175	160
3	peak51955	0.0364274	0.0613972	1.68547	0.75315	206
3	peak1020_Reversed:	0.0265221	0.046675	1.75986	0.815457	64
3	peak27409	0.0486862	0.0363369	0.746349	-0.422078	18
3	peak38781_Reversed:	0.0592114	0.0469287	0.792562	-0.335405	137
3	ENSG00000183784	0.0462519	0.0281995	0.609693	-0.713844	39
3	peak72572_Reversed:	0.0542737	0.105929	1.95176	0.964774	46
3	peak28427_Reversed:	0.0470928	0.0423965	0.900274	-0.151564	49
3	ENSG00000197776	0.0393454	0.0210881	0.535974	-0.899764	82
3	HBA2_3555	0.0697098	0.0277645	0.398286	-1.32812	75
3	peak50296_Reversed:	0.0174703	0.0293773	1.68156	0.749797	141
3	peak85160	0.044947	0.0230022	0.511763	-0.966453	144
3	GATA1_685_Reversed:	0.0636098	0.0412894	0.649104	-0.623478	64
3	peak16925	0.0420472	0.0307703	0.731805	-0.450469	72
3	peak44538	0.105994	0.0567231	0.535154	-0.901974	47
3	peak24994	0.0284836	0.0297208	1.04344	0.0613431	123
3	peak28111	0.0384102	0.0268332	0.698596	-0.51747	157
3	peak75594	0.0280315	0.0225419	0.804165	-0.314437	43
3	peak53490_Reversed:	0.0878451	0.10395	1.18334	0.242864	70
3	ENSG00000128891	0.0156646	0.0290575	1.85497	0.891398	84
3	LMO2_9003_Reversed:	0.0580652	0.0541763	0.933027	-0.10001	27
3	peak86347_Reversed:	0.0497091	0.0400627	0.805943	-0.31125	74
3	peak44373	0.0500562	0.0344506	0.688239	-0.539019	34
3	GATA1_9838	0.0507369	0.0287829	0.567297	-0.817824	49
3	peak56760_Reversed:	0.0382341	0.0315314	0.824693	-0.278072	135
3	peak18077	0.0297407	0.0361684	1.21612	0.282291	81
3	peak58028	0.0497162	0.082195	1.65328	0.725335	52
3	peak51985_Reversed:	0.0372418	0.0277827	0.74601	-0.422734	34
3	ENSG00000118491_Reversed:	0.0280315	0.0255894	0.91288	-0.131502	18
3	peak45320_Reversed:	0.0251019	0.0301283	1.20024	0.263322	243
3	peak83781_Reversed:	0.0587468	0.0453095	0.771268	-0.374696	93
3	ENSG00000141424_Reversed:	0.0258879	0.0128127	0.494932	-1.0147	84
3	peak25541_Reversed:	0.0751753	0.0711617	0.946611	-0.0791572	43
3	peak56625_Reversed:	0.0186363	0.0239359	1.28437	0.361061	90
3	peak12965	0.065692	0.101619	1.5469	0.629381	130
3	peak31410_Reversed:	0.0582529	0.0339579	0.582939	-0.778582	127
3	peak78111_Reversed:	0.0610223	0.0393446	0.644758	-0.63317	64
3	ENSG00000100393_Reversed:	0.0754882	0.182537	2.41809	1.27387	56
3	ENSG00000162571	0.0635088	0.0303874	0.478475	-1.06348	95
3	peak70995_Reversed:	0.0577118	0.0469038	0.812724	-0.299162	16
3	peak77773	0.0822975	0.0613357	0.745293	-0.42412	38
3	peak79022_Reversed:	0.0658739	0.109881	1.66805	0.738159	39
3	peak50470	0.0565726	0.0644433	1.13913	0.187928	109
3	peak35788_Reversed:	0.0267137	0.024019	0.899126	-0.153405	116
3	peak45883_Reversed:	0.0511407	0.0493722	0.965419	-0.0507723	167
3	peak66804_Reversed:	0.0325489	0.0253948	0.780204	-0.358077	120
3	peak65170_Reversed:	0.0328368	0.0413963	1.26067	0.334186	34
3	ENSG00000079999	0.0367707	0.0235663	0.640899	-0.64183	84
3	peak32511	0.0250494	0.0413785	1.65188	0.724108	46
3	ENSG00000107968_Reversed:	0.0201317	0.0336803	1.673	0.742435	109
3	peak28430	0.064688	0.0460018	0.711134	-0.491807	25
3	peak2535_Reversed:	0.0573088	0.0479715	0.837072	-0.256577	44
3	peak52867	0.0604192	0.0563727	0.933027	-0.10001	73
3	ENSG00000211776_Reversed:	0.0323636	0.0274039	0.84675	-0.239991	54
3	ENSG00000156886_Reversed:	0.0500254	0.0290223	0.580151	-0.785499	64
3	BCL11A_835_Reversed:	0.0580652	0.0322974	0.556227	-0.846253	27
3	peak62460_Reversed:	0.0311461	0.0257145	0.825609	-0.276469	44
3	peak55068	0.0488134	0.0249805	0.511755	-0.966474	57
3	LMO2_3468_Reversed:	0.0544457	0.0486198	0.892996	-0.163275	25
3	peak82388	0.0565102	0.0399303	0.706603	-0.501028	93
3	peak38548	0.0362189	0.0827981	2.28605	1.19286	100
3	RBM38_1428	0.0432736	0.0351278	0.811761	-0.300873	159
3	ENSG00000143543_Reversed:	0.028844	0.0217732	0.754862	-0.405715	137
3	peak75670_Reversed:	0.0311461	0.0399223	1.28178	0.358143	179
3	ENSG00000196890	0.0236515	0.0437578	1.8501	0.887607	31
3	peak19394	0.0610096	0.0408978	0.67035	-0.577013	67
3	ENSG00000162695	0.0404273	0.0705598	1.74535	0.803517	198
3	ENSG00000164548	0.0167247	0.0376701	2.25237	1.17144	118
3	HBA2_4284	0.0383663	0.0204301	0.532502	-0.90914	98
3	peak72710	0.0227151	0.0372193	1.63852	0.712396	28
3	ENSG00000188263	0.028269	0.0132674	0.469328	-1.09133	117
3	peak14536_Reversed:	0.0711568	0.0546038	0.767373	-0.382001	51
3	peak39371_Reversed:	0.0239624	0.0247804	1.03414	0.0484293	30
3	peak80741	0.0383097	0.0324132	0.846084	-0.241127	44
3	peak56263_Reversed:	0.0533834	0.0481908	0.902729	-0.147635	67
3	ENSG00000084072	0.0681674	0.129505	1.89981	0.925859	65
3	peak35051	0.0263326	0.0447891	1.7009	0.7663	98
3	peak24515	0.0382247	0.0245751	0.642911	-0.637309	54
3	peak18720	0.0682432	0.0877472	1.2858	0.362666	83
3	ENSG00000106333	0.0851725	0.102408	1.20235	0.265863	142
3	BCL11A_568_Reversed:	0.0218996	0.0200557	0.915802	-0.126893	47
3	ENSG00000067048_Reversed:	0.0538331	0.167959	3.12	1.64155	87
3	peak49155_Reversed:	0.0298596	0.013529	0.453087	-1.14214	22
3	peak65930_Reversed:	0.053727	0.0885961	1.64901	0.721597	53
3	peak33473	0.0796348	0.0450838	0.566132	-0.82079	43
3	ENSG00000158417	0.0493545	0.109623	2.22114	1.1513	116
3	ENSG00000135973_Reversed:	0.0275124	0.022113	0.803748	-0.315185	134
3	peak78404	0.0430028	0.0565758	1.31563	0.395753	43
3	peak9500	0.0378233	0.0538148	1.4228	0.508729	72
3	ENSG00000110031	0.0451823	0.0345456	0.764584	-0.387253	75
3	ENSG00000106952	0.0261627	0.0129653	0.495564	-1.01286	14
3	peak85983	0.0194309	0.0194479	1.00088	0.00126329	43
3	BCL11A_4109	0.0588661	0.0385717	0.655245	-0.609893	29
3	peak20793	0.0304786	0.0280914	0.921676	-0.117668	62
3	peak56923_Reversed:	0.0315991	0.0226303	0.716169	-0.481627	54
3	peak31775_Reversed:	0.0439743	0.088488	2.01226	1.00882	159
3	peak53605	0.0574447	0.0871048	1.51632	0.600577	70
3	GATA1_1935	0.0571141	0.0340339	0.595892	-0.746876	39
3	peak41210	0.0649424	0.0588269	0.905832	-0.142685	160
3	RBM38_4728	0.048368	0.0476665	0.985496	-0.0210783	50
3	peak37026	0.066979	0.0818122	1.22146	0.288606	103
3	LMO2_7315	0.0392964	0.025355	0.645224	-0.632128	106
3	peak8183	0.0477411	0.0370726	0.776535	-0.364878	31
3	peak10825_Reversed:	0.0584318	0.0445111	0.761762	-0.392588	70
3	peak79128_Reversed:	0.0651451	0.102607	1.57506	0.655404	124
3	ENSG00000183530	0.0590529	0.16064	2.72027	1.44375	74
3	MYC_822_Reversed:	0.0859029	0.0558343	0.649971	-0.621553	30
3	peak69648	0.0713245	0.0561829	0.787708	-0.344267	44
3	peak61324_Reversed:	0.0256955	0.0206634	0.804165	-0.314437	23
3	peak16121_Reversed:	0.0327034	0.0232612	0.71128	-0.491511	50
3	peak30821_Reversed:	0.054613	0.0375546	0.687649	-0.540255	57
3	peak87168	0.0383764	0.0379697	0.989404	-0.015369	167
3	peak83847	0.0560629	0.0455008	0.811602	-0.301155	52
3	peak2065_Reversed:	0.0511502	0.0504242	0.985808	-0.020622	96
3	peak59231	0.129812	0.114951	0.885517	-0.175407	83
3	peak26106	0.0668049	0.051104	0.764974	-0.386517	136
3	ENSG00000236637_Reversed:	0.0497225	0.0344969	0.693789	-0.527431	41
3	ENSG00000188086	0.0722349	0.0270775	0.374853	-1.4156	64
3	peak30267_Reversed:	0.0597682	0.0478374	0.800382	-0.321239	86
3	peak46640	0.0420472	0.0405724	0.964925	-0.0515113	28
3	peak43288	0.0266013	0.0242107	0.910132	-0.135852	48
3	peak43406	0.0598854	0.0525576	0.877636	-0.188305	120
3	peak1202	0.0542609	0.0368121	0.678428	-0.559731	69
3	peak79341_Reversed:	0.0575494	0.0615851	1.07012	0.0977791	65
3	peak84186_Reversed:	0.0420472	0.0277603	0.660219	-0.598984	61
3	peak55614_Reversed:	0.0477972	0.0371505	0.777252	-0.363545	77
3	peak60452	0.0573371	0.0307189	0.535759	-0.900343	43
3	peak41150_Reversed:	0.0279313	0.0349368	1.25081	0.322862	139
3	peak27206_Reversed:	0.0734424	0.1644	2.23848	1.16252	74
3	peak68146_Reversed:	0.0467191	0.0263936	0.564943	-0.823824	20
3	ENSG00000150281_Reversed:	0.101656	0.174211	1.71373	0.777138	82
3	peak22972_Reversed:	0.0456809	0.0311527	0.681963	-0.552234	53
3	peak54201	0.0849704	0.0854493	1.00564	0.00810895	79
3	peak40401	0.077398	0.0531576	0.686809	-0.542019	89
3	HBA2_5324_Reversed:	0.0550879	0.0440538	0.799699	-0.32247	114
3	peak22025_Reversed:	0.0285232	0.0266129	0.933027	-0.10001	113
3	peak68794	0.0543109	0.0401113	0.73855	-0.437233	63
3	BCL11A_4393_Reversed:	0.0381228	0.0287829	0.755006	-0.40544	24
3	peak196_Reversed:	0.0777048	0.0800082	1.02964	0.0421426	135
3	peak38515_Reversed:	0.0278446	0.0256064	0.91962	-0.120891	149
3	peak49967	0.0452326	0.0462625	1.02277	0.0324801	65
3	ENSG00000149313_Reversed:	0.0240142	0.0355513	1.48043	0.566014	156
3	peak73127	0.0426701	0.119929	2.81061	1.49088	89
3	peak3725	0.0643539	0.0460176	0.715071	-0.483842	70
3	peak1525	0.0408792	0.0332235	0.812724	-0.299162	59
3	HBA2_5163	0.0722076	0.0437578	0.606	-0.72261	157
3	peak13001	0.0541007	0.0575658	1.06405	0.0895653	49
3	ENSG00000185187_Reversed:	0.0674145	0.0658979	0.977503	-0.0328262	120
3	peak31854_Reversed:	0.0581393	0.106603	1.83359	0.874667	53
3	peak48568	0.0384977	0.07394	1.92063	0.941581	153
3	peak9327	0.0399448	0.0330615	0.827678	-0.272858	39
3	ENSG00000132205	0.0427849	0.0255894	0.598094	-0.741556	37
3	ENSG00000180574	0.0231	0.0143158	0.619733	-0.690281	107
3	peak53005_Reversed:	0.0344299	0.0323427	0.939378	-0.0902221	45
3	peak34679	0.101752	0.0892001	0.876642	-0.18994	126
3	peak62824_Reversed:	0.0204154	0.0353365	1.73088	0.791504	264
3	peak69366_Reversed:	0.111674	0.142723	1.27803	0.353925	30
3	peak61169_Reversed:	0.0852623	0.0334936	0.39283	-1.34802	35
3	peak25390_Reversed:	0.0519301	0.0405165	0.780213	-0.358061	77
3	peak82401_Reversed:	0.0450202	0.0391905	0.870509	-0.200069	65
3	GATA1_9898_Reversed:	0.0371005	0.0171599	0.462526	-1.11239	16
3	peak6489	0.0355226	0.0393988	1.10912	0.149414	57
3	peak34312_Reversed:	0.0673305	0.0446158	0.662639	-0.593704	50
3	peak55274	0.0787874	0.0516408	0.655445	-0.609454	205
3	peak78150_Reversed:	0.0153297	0.0212712	1.38758	0.472569	31
3	GATA1_1199	0.0817967	0.0376206	0.459928	-1.12052	121
3	peak7970_Reversed:	0.0294814	0.0223819	0.759187	-0.397472	115
3	ENSG00000049449_Reversed:	0.0705619	0.11543	1.63587	0.710057	115
3	peak50343_Reversed:	0.0457128	0.0396438	0.867236	-0.205503	64
3	peak3638	0.0370416	0.0310241	0.837547	-0.255758	41
3	peak58306	0.021958	0.0194479	0.885688	-0.175129	29
3	peak36226	0.0760854	0.030561	0.401667	-1.31593	6
3	peak7521_Reversed:	0.0530595	0.0371594	0.700334	-0.513884	55
3	peak7902	0.0466342	0.0476769	1.02236	0.0319026	164
3	peak64900	0.06839	0.0527203	0.770877	-0.375428	82
3	ENSG00000143556	0.0467944	0.032936	0.703844	-0.506672	61
3	peak9445_Reversed:	0.0560629	0.049106	0.875909	-0.191148	39
3	peak52666	0.0344711	0.0270694	0.785278	-0.348725	73
3	ENSG00000005810_Reversed:	0.0380761	0.0249582	0.655482	-0.609373	59
3	HBA2_4244	0.0284137	0.0208623	0.734234	-0.445688	109
3	peak14318	0.0605124	0.0384328	0.635123	-0.654892	62
3	LMO2_1175	0.108961	0.054266	0.498031	-1.00569	30
3	peak82960	0.0400449	0.0530477	1.3247	0.405669	111
3	ENSG00000149923_Reversed:	0.02	0.0329959	1.6498	0.722289	88
3	ENSG00000160447_Reversed:	0.0456148	0.0301443	0.660844	-0.597619	109
3	ENSG00000107036	0.0724146	0.0860976	1.18895	0.249692	47
3	peak29267_Reversed:	0.0548308	0.038041	0.693789	-0.527431	90
3	peak84035	0.0700786	0.081033	1.15632	0.209535	44
3	peak1506_Reversed:	0.0483174	0.0876436	1.81391	0.859106	151
3	peak86569	0.0425538	0.0668962	1.57204	0.652636	82
3	peak15423_Reversed:	0.0245275	0.0200782	0.818598	-0.288774	107
3	peak51720_Reversed:	0.0436961	0.0372942	0.853491	-0.228551	84
3	ENSG00000196950	0.0334294	0.0597235	1.78656	0.837181	147
3	peak13071_Reversed:	0.0686411	0.084025	1.22412	0.291745	38
3	peak25635_Reversed:	0.0432839	0.0408978	0.944875	-0.0818052	33
3	ENSG00000129460	0.0247438	0.0334936	1.35362	0.436819	80
3	peak80617_Reversed:	0.0972341	0.109395	1.12506	0.170006	31
3	peak64145_Reversed:	0.0454449	0.0411058	0.904519	-0.144777	65
3	peak7946_Reversed:	0.0500829	0.0547783	1.09375	0.129287	149
3	peak33768	0.0318157	0.0323808	1.01776	0.0253989	99
3	peak43809_Reversed:	0.0314087	0.0190964	0.607998	-0.717862	82
3	peak17513_Reversed:	0.0634901	0.0376492	0.592993	-0.753912	116
3	peak80583	0.0408105	0.0749317	1.83609	0.876635	33
3	peak365	0.0340382	0.0343315	1.00862	0.0123795	48
3	peak28815	0.070697	0.0451878	0.639176	-0.645715	67
3	peak83742	0.035654	0.0226892	0.636372	-0.652058	56
3	peak4190	0.0463793	0.040487	0.872954	-0.196022	54
3	RBM38_3511	0.0579866	0.0379425	0.654332	-0.611906	50
3	LMO2_2906	0.0274015	0.021196	0.773535	-0.370462	88
3	RBM38_3405	0.0372691	0.0251939	0.676	-0.564906	43
3	MYC_4792	0.0634496	0.0342967	0.540534	-0.887542	73
3	peak67376	0.0552262	0.0454269	0.822561	-0.281806	66
3	peak30838	0.0774428	0.0435106	0.561841	-0.831765	58
3	peak41759	0.0385433	0.0430098	1.11588	0.158188	51
3	peak66552	0.0468454	0.0454661	0.970557	-0.0431156	110
3	peak17347	0.0837758	0.0735927	0.878448	-0.186972	43
3	peak6516	0.0680644	0.0542096	0.796446	-0.328352	166
3	HBA2_5348	0.0319601	0.0174589	0.546272	-0.872307	131
3	peak56904_Reversed:	0.0647393	0.0821134	1.26837	0.342976	62
3	peak396_Reversed:	0.0461277	0.0465273	1.00866	0.0124436	78
3	peak51640_Reversed:	0.0140157	0.0427854	3.05267	1.61007	4
3	peak32111_Reversed:	0.04418	0.029806	0.67465	-0.567789	45
3	peak34760	0.0373496	0.0447195	1.19732	0.259812	181
3	peak18224_Reversed:	0.0422065	0.0567968	1.34569	0.428345	87
3	ENSG00000101134	0.0644724	0.120104	1.86288	0.897532	184
3	ENSG00000280670	0.0256364	0.0241253	0.941056	-0.0876468	157
3	peak81137	0.0688235	0.055949	0.812935	-0.298788	133
3	ENSG00000196415	0.0263653	0.0155719	0.590623	-0.75969	142
3	HBE1_8517_Reversed:	0.0683267	0.0397062	0.581122	-0.783086	23
3	peak58370	0.0657357	0.0519068	0.789628	-0.340755	70
3	peak6503_Reversed:	0.0607348	0.0471792	0.776807	-0.364373	26
3	peak79069_Reversed:	0.059773	0.102674	1.71773	0.7805	33
3	peak43644	0.0345388	0.0465361	1.34736	0.430134	27
3	peak27951_Reversed:	0.0765272	0.166996	2.18218	1.12577	212
3	peak14347	0.032309	0.0158488	0.490538	-1.02756	153
3	peak71892_Reversed:	0.0659118	0.137449	2.08535	1.06029	36
3	peak86444_Reversed:	0.0731506	0.0524827	0.717462	-0.479026	72
3	peak77096_Reversed:	0.0274889	0.0316186	1.15023	0.201921	154
3	peak31134	0.0352654	0.0257214	0.729368	-0.455281	30
3	peak5397	0.0425067	0.0612131	1.44008	0.52615	60
3	peak56413	0.0587145	0.103021	1.75461	0.811154	73
3	peak28185_Reversed:	0.0779784	0.094234	1.20846	0.273173	54
3	peak45575	0.0595188	0.0339673	0.570697	-0.809202	72
3	peak54382_Reversed:	0.0274523	0.0180014	0.655733	-0.608819	120
3	peak37586	0.0361606	0.0332559	0.919674	-0.120806	49
3	ENSG00000100302	0.0230676	0.0177597	0.769901	-0.377255	143
3	peak59348_Reversed:	0.0967832	0.0550065	0.568348	-0.815153	168
3	peak2196	0.0237075	0.0256547	1.08214	0.113882	93
3	peak17671	0.0455003	0.0297356	0.653525	-0.613687	68
3	GATA1_1655_Reversed:	0.0686771	0.0351683	0.512082	-0.965552	59
3	peak85345	0.0256955	0.0191238	0.744246	-0.426148	59
3	peak24270_Reversed:	0.0456257	0.0313443	0.686987	-0.541645	93
3	peak38939_Reversed:	0.045212	0.0815558	1.80385	0.851081	61
3	peak81360_Reversed:	0.0396	0.0830395	2.09696	1.0683	62
3	peak42621_Reversed:	0.0420472	0.0624641	1.48557	0.571017	58
3	HBA2_2211_Reversed:	0.0500562	0.0354861	0.708926	-0.496292	76
3	peak15666	0.0479649	0.0382476	0.797407	-0.326612	44
3	peak26190	0.0567767	0.049025	0.86347	-0.211782	215
3	HBA2_5419	0.0985722	0.0287445	0.291608	-1.7779	90
3	peak10559_Reversed:	0.0597779	0.0429963	0.719267	-0.4754	82
3	peak79435_Reversed:	0.0533791	0.114412	2.14338	1.09989	46
3	peak30204	0.0428424	0.116688	2.72365	1.44554	140
3	peak19676	0.0570131	0.06609	1.15921	0.213137	58
3	peak84841	0.0473771	0.0469763	0.99154	-0.0122568	70
3	peak53883_Reversed:	0.0684297	0.0708133	1.03483	0.0493971	169
3	GATA1_2471_Reversed:	0.0745047	0.0496434	0.666312	-0.58573	37
3	peak63872_Reversed:	0.0623799	0.0334175	0.535711	-0.900474	70
3	peak71667	0.0385433	0.022149	0.574654	-0.799236	35
3	HBA2_1340_Reversed:	0.0580844	0.0357169	0.614913	-0.701546	103
3	peak26087	0.0452007	0.0358571	0.793286	-0.334087	79
3	ENSG00000142556_Reversed:	0.0279236	0.0265539	0.950946	-0.0725641	129
3	peak83760_Reversed:	0.0595668	0.0405165	0.680185	-0.556	59
3	peak1728_Reversed:	0.0324788	0.0296394	0.912577	-0.131981	103
3	peak30880_Reversed:	0.0208069	0.023959	1.1515	0.203511	96
3	peak33336	0.0402871	0.0364988	0.905967	-0.142469	214
3	RBM38_3929_Reversed:	0.0809408	0.0471612	0.582663	-0.779267	39
3	peak25064_Reversed:	0.0700786	0.0819387	1.16924	0.225569	67
3	peak19263	0.0731932	0.0450183	0.615061	-0.701198	53
3	HBA2_3031	0.0527113	0.0367819	0.697799	-0.519116	45
3	peak62025	0.0822004	0.0554528	0.674606	-0.567883	36
3	peak37004_Reversed:	0.0284694	0.0299316	1.05136	0.072253	63
3	ENSG00000205730	0.0280315	0.00972396	0.346895	-1.52743	2
3	peak74684	0.0647272	0.0922892	1.42582	0.51179	54
3	peak60387	0.0668619	0.0647201	0.967967	-0.0469704	60
3	peak54454	0.0894107	0.0536494	0.600034	-0.736884	28
3	peak34206_Reversed:	0.0488921	0.0334685	0.684539	-0.546796	85
3	peak20053	0.0489228	0.152464	3.11643	1.63989	52
3	peak83079	0.0218579	0.0230365	1.05392	0.0757706	83
3	peak18400	0.0445955	0.0356545	0.799509	-0.322813	65
3	peak29102_Reversed:	0.0245275	0.0174221	0.710308	-0.493484	47
3	MYC_719_Reversed:	0.0673659	0.0514429	0.763634	-0.389048	30
3	HBA2_2053	0.0780876	0.0613999	0.786294	-0.346859	104
3	peak66244	0.0511879	0.0665175	1.29948	0.377932	68
3	peak16054	0.035373	0.0273197	0.772331	-0.372708	41
3	peak13449	0.0609807	0.0612439	1.00432	0.00621273	170
3	peak15231	0.0342846	0.042187	1.23049	0.299237	64
3	LMO2_2763_Reversed:	0.0407124	0.0268566	0.659668	-0.600187	41
3	peak71838_Reversed:	0.0597192	0.0477742	0.799981	-0.321962	45
3	peak87339	0.0865319	0.157909	1.82486	0.867786	45
3	peak12350_Reversed:	0.0305258	0.0415328	1.36058	0.444224	117
3	LMO2_6720	0.100762	0.0672793	0.667707	-0.582713	36
3	peak26419	0.0599562	0.100481	1.67591	0.744941	35
3	peak40798_Reversed:	0.0711451	0.0989307	1.39055	0.475655	91
3	ENSG00000037474_Reversed:	0.0240096	0.0262124	1.09175	0.126642	114
3	peak40565_Reversed:	0.0264913	0.0250579	0.945893	-0.0802516	181
3	peak50234	0.0592165	0.176976	2.98863	1.57948	39
3	LMO2_6413_Reversed:	0.0610586	0.029894	0.489594	-1.03034	201
3	peak26343	0.0426566	0.0345271	0.809421	-0.305039	68
3	peak77225_Reversed:	0.0255581	0.0223079	0.872831	-0.196225	16
3	peak77784_Reversed:	0.0497364	0.121347	2.4398	1.28676	143
3	peak78996_Reversed:	0.028301	0.0310419	1.09685	0.133363	51
3	peak51485_Reversed:	0.027207	0.0237379	0.872492	-0.196786	101
3	peak14097_Reversed:	0.0386415	0.108872	2.81749	1.49441	106
3	ENSG00000165898_Reversed:	0.0512848	0.125837	2.45369	1.29495	219
3	ENSG00000117481	0.0430048	0.0501297	1.16568	0.221169	160
3	peak27027	0.0630708	0.0550171	0.872308	-0.197091	37
3	peak85080	0.0645599	0.054758	0.848174	-0.237569	159
3	peak67055_Reversed:	0.0402303	0.0749105	1.86204	0.896884	53
3	peak62211_Reversed:	0.0293878	0.0156838	0.533684	-0.905943	30
3	peak27679	0.0163517	0.0232295	1.42062	0.506516	35
3	ENSG00000123505_Reversed:	0.0440701	0.0771902	1.75153	0.808618	96
3	ENSG00000279988_Reversed:	0.0209276	0.032502	1.55307	0.635122	72
3	peak36391	0.0475797	0.0399194	0.839001	-0.253256	37
3	peak52960_Reversed:	0.0482004	0.0268002	0.556015	-0.846803	40
3	peak83114_Reversed:	0.0695512	0.0555729	0.799023	-0.323692	185
3	peak58816_Reversed:	0.0619519	0.0555655	0.896914	-0.156959	118
3	ENSG00000167580_Reversed:	0.0665937	0.0427329	0.641696	-0.640039	184
3	peak73028_Reversed:	0.0466915	0.104374	2.23541	1.16054	168
3	ENSG00000099985_Reversed:	0.0371227	0.0254925	0.68671	-0.542228	73
3	peak58706	0.06046	0.0390865	0.646485	-0.629311	50
3	peak34376_Reversed:	0.0342738	0.0215725	0.629417	-0.667912	118
3	RBM38_9079_Reversed:	0.0766898	0.0445834	0.581347	-0.782528	105
3	peak44543	0.0315354	0.0311977	0.989292	-0.015532	23
3	peak55611_Reversed:	0.049055	0.0226082	0.460874	-1.11756	39
3	ENSG00000151474	0.0613004	0.0583949	0.952603	-0.0700526	189
3	peak38328	0.038396	0.0262302	0.683148	-0.54973	118
3	peak21767	0.0544611	0.0930722	1.70897	0.773123	34
3	peak18097_Reversed:	0.0230847	0.0160159	0.693789	-0.527431	33
3	ENSG00000108759_Reversed:	0.0312659	0.0203829	0.651922	-0.617228	51
3	peak1629	0.0420472	0.0406871	0.967653	-0.0474381	37
3	peak28525_Reversed:	0.0613475	0.0416058	0.678198	-0.560221	60
3	ENSG00000197858	0.0466785	0.10485	2.24621	1.16749	114
3	ENSG00000152705_Reversed:	0.0557292	0.0319502	0.573311	-0.802611	41
3	peak76565	0.0258902	0.0448383	1.73186	0.792326	71
3	peak32809	0.0639468	0.103317	1.61567	0.692135	79
3	ENSG00000204427_Reversed:	0.0241521	0.0486198	2.01307	1.00939	111
3	LMO2_6348_Reversed:	0.0359153	0.0268928	0.748785	-0.417377	127
3	GATA1_4092	0.0427721	0.0250923	0.58665	-0.769427	173
3	peak65350	0.0651843	0.0833482	1.27866	0.354628	62
3	ENSG00000144445	0.0705344	0.15503	2.19793	1.13615	245
3	ENSG00000100994_Reversed:	0.0233595	0.0258323	1.10586	0.145166	98
3	peak15063_Reversed:	0.0685385	0.166483	2.42904	1.28039	90
3	ENSG00000154146_Reversed:	0.045212	0.10367	2.29297	1.19722	61
3	peak21040_Reversed:	0.0293203	0.0179949	0.613736	-0.704309	86
3	peak78029_Reversed:	0.0488921	0.0223877	0.457901	-1.12689	42
3	peak44541	0.0675827	0.0579441	0.857381	-0.221991	72
3	ENSG00000086589_Reversed:	0.0269484	0.0527304	1.95671	0.968433	219
3	peak23926	0.0736641	0.0444362	0.603228	-0.729224	85
3	ENSG00000171793	0.0272306	0.0469528	1.72427	0.785986	34
3	peak82583_Reversed:	0.060841	0.0391168	0.642935	-0.637254	43
3	peak46966	0.0506722	0.0321639	0.634743	-0.655755	38
3	peak58926_Reversed:	0.0548288	0.0371223	0.677058	-0.562649	158
3	peak34990_Reversed:	0.0188156	0.027307	1.45129	0.537339	72
3	HBA2_5862	0.0547386	0.036752	0.671409	-0.574737	126
3	peak69659	0.0768062	0.0486198	0.633019	-0.659679	49
3	ENSG00000172752_Reversed:	0.0607348	0.0370807	0.610534	-0.711856	74
3	ENSG00000219435_Reversed:	0.0212652	0.0200068	0.94082	-0.0880093	86
3	ENSG00000173239_Reversed:	0.0567817	0.0388958	0.685007	-0.54581	38
3	peak47439_Reversed:	0.0367524	0.0531036	1.4449	0.530974	179
3	peak530_Reversed:	0.0815787	0.0486198	0.595986	-0.746649	38
3	peak76559_Reversed:	0.0748965	0.105748	1.41192	0.49766	95
3	HBA2_4238	0.0644511	0.0447891	0.694932	-0.525056	131
3	peak5096	0.0700786	0.0452277	0.645385	-0.631768	42
3	peak1587	0.0396	0.0267023	0.674301	-0.568536	125
3	peak34844_Reversed:	0.065004	0.0695766	1.07034	0.0980742	57
3	peak36301	0.0323812	0.0156478	0.483236	-1.0492	86
3	peak52393_Reversed:	0.0555533	0.0406638	0.731979	-0.450125	54
3	peak24104	0.0539473	0.0407305	0.755006	-0.40544	52
3	peak85229	0.0646134	0.0544297	0.842391	-0.247439	158
3	peak36810_Reversed:	0.0458697	0.0466308	1.01659	0.0237432	43
3	ENSG00000137806	0.0236385	0.0473136	2.00155	1.00112	66
3	peak14209	0.0864817	0.0847908	0.980448	-0.0284868	181
3	peak66643	0.0290208	0.0224223	0.772629	-0.372153	84
3	peak38259	0.0852156	0.206051	2.41799	1.27381	99
3	peak32004	0.0633511	0.0725407	1.14506	0.195422	99
3	peak25369	0.0461927	0.032048	0.693789	-0.527431	70
3	peak2691_Reversed:	0.0700053	0.0819154	1.17013	0.226672	190
3	ENSG00000166200	0.0348447	0.103992	2.98446	1.57747	71
3	peak46234	0.031591	0.0257762	0.815935	-0.293474	62
3	ENSG00000023191_Reversed:	0.0246189	0.0416862	1.69326	0.759801	114
3	peak71061_Reversed:	0.0567098	0.0859448	1.51552	0.599813	129
3	peak61537	0.0480539	0.0489671	1.019	0.0271579	27
3	peak46365	0.0610463	0.046675	0.764584	-0.387253	44
3	peak63157	0.0653186	0.123476	1.89036	0.918664	52
3	peak51628_Reversed:	0.0313927	0.0302279	0.962895	-0.0545494	220
3	peak26026_Reversed:	0.0560629	0.0768592	1.37095	0.455172	72
3	peak26061_Reversed:	0.0633557	0.0450622	0.711259	-0.491554	122
3	RBM38_8171_Reversed:	0.0579111	0.031309	0.540639	-0.887263	90
3	peak85998	0.0399708	0.0618252	1.54676	0.629249	80
3	ENSG00000156097_Reversed:	0.0615593	0.0406754	0.660751	-0.59782	152
3	ENSG00000154358	0.0383588	0.0210856	0.549694	-0.863298	94
3	peak5912_Reversed:	0.0266198	0.0207071	0.777885	-0.362372	138
3	ENSG00000165240_Reversed:	0.0287411	0.0406191	1.41327	0.499041	157
3	peak66027	0.0560629	0.0518611	0.925052	-0.112393	26
3	ENSG00000079246	0.0259195	0.0562125	2.16873	1.11685	145
3	peak31136	0.0860848	0.0811864	0.943099	-0.0845195	168
3	peak13544_Reversed:	0.0298399	0.0150565	0.504574	-0.986863	30
3	ENSG00000104047	0.0469222	0.107668	2.29461	1.19825	137
3	peak65788_Reversed:	0.022599	0.0251014	1.11073	0.151508	128
3	peak3857_Reversed:	0.0302214	0.0252215	0.834558	-0.260916	31
3	peak30891	0.0487906	0.0362355	0.742674	-0.429199	211
3	peak37365	0.0665208	0.0658985	0.990645	-0.0135595	129
3	peak11114	0.0556941	0.0437578	0.785682	-0.347983	37
3	peak41865_Reversed:	0.0636764	0.0450183	0.706986	-0.500246	80
3	peak17822_Reversed:	0.0655235	0.0272271	0.415531	-1.26697	39
3	peak20458	0.0330201	0.0242275	0.733719	-0.4467	58
3	peak9569_Reversed:	0.030965	0.0332424	1.07355	0.102386	42
3	HBE1_8547	0.0709977	0.0459098	0.646638	-0.628969	60
3	peak42251	0.0687	0.0532427	0.775002	-0.367728	60
3	peak48423	0.0452326	0.0384538	0.850136	-0.234235	21
3	BCL11A_2056_Reversed:	0.0521098	0.0244346	0.468906	-1.09263	38
3	peak6041_Reversed:	0.0677083	0.0712137	1.05177	0.0728214	135
3	peak52947	0.0293721	0.0175877	0.598789	-0.739881	114
3	BCL11A_947_Reversed:	0.0634396	0.036081	0.568746	-0.814144	37
3	peak50650_Reversed:	0.0453565	0.0759009	1.67343	0.742809	71
3	peak6102	0.0521901	0.0405591	0.777142	-0.36375	75
3	peak17858	0.0474819	0.0353238	0.743942	-0.426737	48
3	peak73540_Reversed:	0.0534934	0.0497543	0.930101	-0.10454	59
3	peak50130	0.0437207	0.0391861	0.896283	-0.157975	66
3	peak17292	0.0536254	0.0587665	1.09587	0.132078	22
3	range_92_0	0.0558683	0.0341689	0.611598	-0.709344	71
3	peak44174_Reversed:	0.036471	0.0265579	0.728192	-0.45761	92
3	ENSG00000187037	0.0399793	0.0320412	0.801446	-0.319323	60
3	peak24334	0.050665	0.0487512	0.962227	-0.0555507	147
3	peak65526_Reversed:	0.0487349	0.0727569	1.49291	0.57813	196
3	ENSG00000137494_Reversed:	0.0310448	0.0547945	1.76501	0.819678	199
3	peak47866_Reversed:	0.0372613	0.0878121	2.35666	1.23674	163
3	ENSG00000091140	0.0197932	0.0334029	1.6876	0.754969	130
3	LMO2_9907	0.0483095	0.0395165	0.817986	-0.289852	46
3	peak68747_Reversed:	0.0264231	0.0239114	0.904942	-0.144102	60
3	peak58705_Reversed:	0.0301079	0.0226892	0.753598	-0.408132	26
3	MYC_976_Reversed:	0.0325527	0.0335633	1.03105	0.044111	30
3	peak7721_Reversed:	0.0719986	0.0558129	0.775194	-0.367371	72
3	ENSG00000251349	0.0285921	0.0165956	0.580425	-0.784819	74
3	ENSG00000152689_Reversed:	0.0313572	0.0319737	1.01966	0.0280877	58
3	peak37689_Reversed:	0.0637716	0.0636919	0.998751	-0.00180263	19
3	peak60327_Reversed:	0.036986	0.0264708	0.715698	-0.482577	35
3	peak7265_Reversed:	0.025504	0.027259	1.06881	0.0960057	60
3	ENSG00000072201_Reversed:	0.0522086	0.0296581	0.568069	-0.815862	39
3	peak38959	0.0483769	0.0355709	0.735287	-0.443621	154
3	peak86159	0.0657404	0.04561	0.693789	-0.527431	41
3	peak34715	0.110724	0.0704015	0.635827	-0.653294	49
3	ENSG00000166840	0.0587756	0.0703419	1.19679	0.259165	123
3	peak72244_Reversed:	0.0417025	0.0231143	0.554267	-0.851348	121
3	ENSG00000196683	0.018214	0.02962	1.62622	0.701524	216
3	ENSG00000130159	0.0198556	0.0209673	1.05599	0.0785931	95
3	peak64187	0.0221539	0.0385822	1.74155	0.800374	61
3	peak83018_Reversed:	0.0324114	0.0227905	0.703165	-0.508066	63
3	peak73541_Reversed:	0.0589575	0.0669051	1.1348	0.182441	91
3	peak10435	0.0567098	0.0366518	0.646305	-0.629712	64
3	RBM38_3935_Reversed:	0.0372258	0.034345	0.922614	-0.116201	249
3	peak52055	0.0892221	0.0552605	0.61936	-0.691151	40
3	HBA2_4896	0.0264874	0.020272	0.765346	-0.385816	117
3	peak5000_Reversed:	0.0582654	0.0979342	1.68083	0.749173	69
3	BCL11A_6401_Reversed:	0.0393124	0.0388958	0.989404	-0.015369	40
3	ENSG00000119041	0.0567186	0.0809761	1.42768	0.513674	170
3	peak33259_Reversed:	0.032061	0.0201772	0.629339	-0.668091	79
3	peak11416_Reversed:	0.0299986	0.0591967	1.97332	0.980624	56
3	peak31119_Reversed:	0.0298056	0.0206788	0.693789	-0.527431	78
3	peak44749	0.0653524	0.050655	0.775106	-0.367534	85
3	MYC_295_Reversed:	0.0991882	0.0628317	0.63346	-0.658676	12
3	ENSG00000143341	0.0467191	0.0271247	0.580592	-0.784404	56
3	peak69789_Reversed:	0.0741171	0.0291719	0.393592	-1.34523	58
3	peak73479_Reversed:	0.0532598	0.0977258	1.83489	0.875693	39
3	ENSG00000140015	0.0269765	0.0217482	0.806191	-0.310807	92
3	peak45968_Reversed:	0.0536007	0.0444148	0.828624	-0.27121	73
3	ENSG00000168447	0.0335064	0.0306153	0.913716	-0.130183	127
3	ENSG00000064199_Reversed:	0.0587022	0.131968	2.24809	1.1687	153
3	peak27706_Reversed:	0.0367212	0.0785696	2.13962	1.09736	49
3	peak44816	0.0566839	0.0443733	0.78282	-0.353248	157
3	peak48071_Reversed:	0.0745998	0.0421894	0.565543	-0.822291	61
3	peak5141	0.051391	0.158825	3.09051	1.62785	2
3	peak32171	0.0295888	0.0281745	0.952204	-0.0706568	116
3	peak70426_Reversed:	0.0720809	0.0569546	0.790149	-0.339804	48
3	peak80141	0.0356963	0.0281083	0.787429	-0.344778	63
3	peak32818_Reversed:	0.0431253	0.0352805	0.818093	-0.289663	77
3	peak50352_Reversed:	0.0556317	0.0604381	1.0864	0.119553	64
3	peak74904_Reversed:	0.0296967	0.0207958	0.700273	-0.51401	100
3	peak38051_Reversed:	0.0288921	0.0203862	0.705598	-0.503081	113
3	peak32845	0.0608578	0.0333941	0.548724	-0.865847	75
3	peak60657	0.0378425	0.0327373	0.865095	-0.20907	29
3	LMO2_955	0.0654917	0.0342991	0.523716	-0.933143	54
3	peak38199	0.0720591	0.0320256	0.444436	-1.16995	91
3	peak61284	0.0672036	0.0346572	0.515704	-0.955384	38
3	peak28224	0.0518157	0.0489145	0.944008	-0.0831289	65
3	ENSG00000155158	0.0330627	0.0236866	0.716413	-0.481137	38
3	ENSG00000140718_Reversed:	0.0185128	0.0202279	1.09265	0.127828	186
3	peak32216	0.0186179	0.0658181	3.53521	1.82179	133
3	peak33789	0.0722739	0.0247199	0.342032	-1.5478	82
3	peak52865_Reversed:	0.0210867	0.0211124	1.00122	0.00175405	110
3	BCL11A_2554	0.0575004	0.0393945	0.685117	-0.545578	38
3	peak43142	0.043196	0.0465475	1.07759	0.107805	60
3	peak51564_Reversed:	0.0583539	0.141371	2.42265	1.27659	103
3	ENSG00000159556_Reversed:	0.0533414	0.086666	1.62474	0.70021	102
3	ENSG00000136378_Reversed:	0.0300101	0.0191047	0.636609	-0.651521	84
3	peak76759	0.0202449	0.0187276	0.925052	-0.112393	26
3	peak9008_Reversed:	0.0399144	0.0272694	0.683197	-0.549627	45
3	ENSG00000179943_Reversed:	0.0784549	0.152361	1.94202	0.95756	168
3	peak72444_Reversed:	0.0672755	0.0735131	1.09272	0.127921	24
3	peak63630_Reversed:	0.0617359	0.055334	0.8963	-0.157946	41
3	peak53195_Reversed:	0.0239092	0.0160159	0.669865	-0.578057	84
3	peak51146	0.0758677	0.0583438	0.769019	-0.378908	45
3	ENSG00000136504_Reversed:	0.0365996	0.10722	2.92955	1.55068	264
3	peak23839_Reversed:	0.0394989	0.0325816	0.824874	-0.277755	76
3	peak31787_Reversed:	0.0526146	0.0432948	0.822866	-0.28127	125
3	peak69539	0.0588661	0.0477863	0.81178	-0.300839	104
3	peak74887_Reversed:	0.0273034	0.0190691	0.698414	-0.517845	76
3	peak17993_Reversed:	0.0721198	0.0717496	0.994867	-0.00742394	102
3	peak28186	0.0429816	0.0440819	1.0256	0.0364699	59
3	peak82033_Reversed:	0.0643518	0.0367001	0.570304	-0.810196	92
3	peak5255	0.0574802	0.0428291	0.74511	-0.424474	88
3	peak22120	0.0648635	0.037539	0.578739	-0.789016	42
3	peak49192_Reversed:	0.0712466	0.0525364	0.737388	-0.439504	71
3	MYC_1597	0.0572817	0.0418553	0.730693	-0.452663	22
3	ENSG00000167996_Reversed:	0.0312772	0.0115664	0.369803	-1.43517	94
3	peak76791	0.067671	0.0798796	1.18041	0.239289	162
3	ENSG00000133488_Reversed:	0.0448374	0.0669873	1.49401	0.579186	215
3	peak32353_Reversed:	0.0555983	0.0398091	0.716014	-0.481941	180
3	ENSG00000175426	0.0351823	0.0275843	0.784038	-0.351004	48
3	peak41210_Reversed:	0.0255253	0.0189971	0.744246	-0.426148	150
3	LMO2_3467	0.0433213	0.0411058	0.948859	-0.075735	21
3	ENSG00000080802	0.0382666	0.0508589	1.32907	0.410413	151
3	peak45169	0.0288852	0.0330713	1.14492	0.19525	196
3	ENSG00000132670_Reversed:	0.035654	0.0638028	1.7895	0.839554	113
3	RBM38_9767_Reversed:	0.0636802	0.0350908	0.551048	-0.859751	45
3	peak62116	0.0620196	0.0410837	0.662431	-0.594157	39
3	peak87064	0.0706393	0.0943224	1.33527	0.41713	49
3	ENSG00000135362	0.0350393	0.0240889	0.687482	-0.540606	43
3	GATA1_857_Reversed:	0.0657661	0.0399243	0.607065	-0.720076	103
3	peak58677	0.0564727	0.109636	1.9414	0.957098	170
3	peak31733_Reversed:	0.0441557	0.0398424	0.902316	-0.148296	112
3	peak42087_Reversed:	0.0761881	0.0483705	0.634882	-0.655439	38
3	peak14510	0.0333161	0.0266213	0.799054	-0.323636	60
3	peak66637	0.0516524	0.0647357	1.2533	0.325728	142
3	peak37900_Reversed:	0.0281384	0.0236047	0.838878	-0.253467	130
3	peak72679	0.0539216	0.0901492	1.67186	0.741451	143
3	ENSG00000237330_Reversed:	0.0413635	0.0697279	1.68574	0.753378	204
3	peak34958_Reversed:	0.0244681	0.0288423	1.17877	0.23728	58
3	peak43855	0.0318539	0.0409585	1.28582	0.362691	32
3	peak42583_Reversed:	0.0566858	0.0372212	0.656622	-0.606865	179
3	peak8332_Reversed:	0.0437461	0.0256359	0.586016	-0.770988	32
3	peak71594_Reversed:	0.0582759	0.0235422	0.403978	-1.30765	18
3	peak46545	0.039244	0.0994005	2.53288	1.34078	44
3	peak15416	0.0560629	0.0384637	0.68608	-0.543551	44
3	peak21644_Reversed:	0.0437291	0.0268381	0.613736	-0.704309	24
3	ENSG00000187838	0.0662153	0.0640784	0.967727	-0.0473273	155
3	peak76374_Reversed:	0.0480113	0.0376545	0.784283	-0.350553	46
3	peak19120	0.0603389	0.0393903	0.652817	-0.615249	58
3	peak77960_Reversed:	0.0373316	0.0249006	0.667011	-0.584217	106
3	peak18350_Reversed:	0.0566858	0.0585598	1.03306	0.0469234	44
3	GATA1_9768	0.0335376	0.0263936	0.786985	-0.345593	27
3	peak26510	0.0436541	0.0354894	0.812968	-0.29873	156
3	peak57132	0.0417425	0.0283263	0.678597	-0.559374	45
3	peak86319_Reversed:	0.040331	0.0333393	0.826642	-0.274665	48
3	peak55084_Reversed:	0.0465817	0.0606317	1.30162	0.38031	33
3	ENSG00000211665_Reversed:	0.0699733	0.0482542	0.68961	-0.536148	132
3	ENSG00000086062	0.0489603	0.0260182	0.531413	-0.912095	147
3	peak41045_Reversed:	0.0680764	0.038317	0.562853	-0.829169	83
3	peak31756	0.06237	0.0773055	1.23947	0.309719	59
3	RBM38_7944_Reversed:	0.0295888	0.0216088	0.730304	-0.45343	161
3	peak29548_Reversed:	0.0278036	0.0442717	1.5923	0.671115	122
3	peak68433_Reversed:	0.0308346	0.0176652	0.572902	-0.803641	119
3	peak11355	0.0194745	0.033215	1.70556	0.77025	189
3	peak7820_Reversed:	0.0309065	0.0147106	0.475972	-1.07105	38
3	peak43021_Reversed:	0.0804607	0.0533017	0.662457	-0.594102	26
3	LMO2_6305	0.0267573	0.0260288	0.972773	-0.0398249	98
3	peak13914_Reversed:	0.0463128	0.0469287	1.0133	0.0190574	45
3	peak4711_Reversed:	0.0243977	0.0136856	0.560936	-0.834092	53
3	peak32906	0.0408984	0.0274184	0.670403	-0.5769	60
3	HBA2_2449_Reversed:	0.048418	0.0293759	0.606714	-0.720911	142
3	peak46782_Reversed:	0.0432766	0.0310484	0.717441	-0.479068	56
3	peak86734	0.0284498	0.0251081	0.882541	-0.180266	66
3	peak64723_Reversed:	0.0627747	0.0460176	0.73306	-0.447997	70
3	peak70073	0.080824	0.0552645	0.683763	-0.548431	59
3	ENSG00000184110_Reversed:	0.0295674	0.0482202	1.63085	0.705628	72
3	peak12074_Reversed:	0.0733879	0.0609098	0.82997	-0.268868	71
3	ENSG00000132024_Reversed:	0.0150939	0.0431345	2.85775	1.51488	38
3	peak23223_Reversed:	0.0405112	0.0278398	0.687213	-0.541171	72
3	peak4584	0.0249169	0.0190878	0.766059	-0.384473	53
3	HBA2_2739	0.0422316	0.0175287	0.415062	-1.2686	75
3	BCL11A_1021_Reversed:	0.0688045	0.0359492	0.522483	-0.936544	32
3	ENSG00000136603_Reversed:	0.0315354	0.0339181	1.07556	0.105083	83
3	peak37756	0.0516109	0.043243	0.837867	-0.255207	84
3	peak79529_Reversed:	0.0218594	0.0202508	0.926412	-0.110273	108
3	peak43969_Reversed:	0.0280315	0.0223017	0.795595	-0.329894	183
3	peak37952	0.0383764	0.0744346	1.93959	0.955754	83
3	ENSG00000057663_Reversed:	0.0354626	0.0651962	1.83845	0.878489	148
3	MYC_3207_Reversed:	0.0670127	0.0373765	0.557752	-0.842304	31
3	peak11026_Reversed:	0.0596567	0.0483705	0.810814	-0.302558	38
3	peak77623_Reversed:	0.0671451	0.0318855	0.474875	-1.07438	42
3	peak50554	0.0383215	0.0398805	1.04068	0.0575315	78
3	peak66493	0.0415394	0.0438987	1.0568	0.0797003	137
3	peak38968	0.0365966	0.051681	1.41218	0.497925	53
3	peak38093	0.0831073	0.0782025	0.940982	-0.0877605	70
3	peak48469_Reversed:	0.0440494	0.0357703	0.812049	-0.300362	27
3	peak77608_Reversed:	0.0665254	0.0651916	0.979951	-0.029218	70
3	peak41811	0.0497332	0.0861041	1.73132	0.791872	61
3	peak39586	0.0338534	0.0375494	1.10918	0.149492	64
3	peak76526_Reversed:	0.0880363	0.0659406	0.749016	-0.416931	31
3	peak23535	0.0640719	0.0370437	0.578158	-0.790465	41
3	peak25305_Reversed:	0.0762319	0.069135	0.906904	-0.140979	81
3	peak17058	0.038959	0.0310672	0.797434	-0.326562	117
3	peak86730	0.0938275	0.0680677	0.725456	-0.46304	35
3	peak3429_Reversed:	0.0744757	0.207444	2.7854	1.47788	50
3	peak37275	0.0504114	0.0370138	0.734234	-0.445688	61
3	peak59606	0.0327034	0.0263357	0.805291	-0.312418	23
3	peak14357_Reversed:	0.0501128	0.0642148	1.2814	0.357726	211
3	peak3003_Reversed:	0.0261447	0.0157079	0.600807	-0.735026	51
3	peak3415_Reversed:	0.0476535	0.0461193	0.967807	-0.0472093	34
3	peak13548_Reversed:	0.0560629	0.0775756	1.38372	0.468556	44
3	peak33052_Reversed:	0.0584923	0.0461564	0.789102	-0.341716	74
3	ENSG00000161960	0.0298756	0.0446961	1.49607	0.58118	227
3	ENSG00000170836	0.06262	0.14114	2.25391	1.17243	170
3	peak69210_Reversed:	0.0541689	0.0402099	0.742306	-0.429914	36
3	RBM38_6188	0.0556586	0.0199154	0.357814	-1.48272	103
3	ENSG00000134539_Reversed:	0.0336869	0.0214951	0.638083	-0.648183	113
3	peak86670	0.064122	0.0512939	0.799943	-0.322032	39
3	peak43100	0.0168189	0.0252823	1.50321	0.588046	14
3	peak29020_Reversed:	0.035436	0.0343091	0.968198	-0.0466257	52
3	peak30542	0.0341847	0.0291719	0.853361	-0.228773	40
3	peak25716_Reversed:	0.0526305	0.0428648	0.814448	-0.296105	48
3	peak67011	0.0644305	0.0503614	0.781639	-0.355426	66
3	ENSG00000137571_Reversed:	0.0764083	0.0322459	0.422021	-1.24461	154
3	peak65822	0.0808037	0.0618951	0.765993	-0.384596	114
3	peak8806	0.0578396	0.0420459	0.726939	-0.460093	70
3	GATA1_9813_Reversed:	0.0437992	0.0300835	0.686851	-0.541931	31
3	peak85704_Reversed:	0.048418	0.0347705	0.718133	-0.477678	32
3	peak14965_Reversed:	0.0667271	0.0566526	0.84902	-0.236129	45
3	peak66327	0.0731366	0.0503878	0.688954	-0.53752	54
3	ENSG00000100209	0.0552984	0.0775265	1.40197	0.487451	109
3	peak39125_Reversed:	0.0553442	0.0413892	0.747851	-0.419178	38
3	ENSG00000141736_Reversed:	0.0422628	0.0697133	1.64952	0.722045	64
3	peak36753_Reversed:	0.0368675	0.0202935	0.550444	-0.861332	137
3	peak50438_Reversed:	0.0497225	0.0448383	0.901771	-0.149168	125
3	peak76022_Reversed:	0.0296487	0.0370258	1.24882	0.320566	25
3	peak58909	0.0296543	0.0151489	0.51085	-0.969029	94
3	peak73184	0.0320783	0.0210229	0.655364	-0.609632	141
3	peak69599_Reversed:	0.0530899	0.0621744	1.17112	0.227884	32
3	peak75738	0.0560629	0.0877161	1.5646	0.645795	96
3	peak53604	0.0476535	0.0511202	1.07275	0.101313	34
3	peak80740	0.0368675	0.0219846	0.596315	-0.745855	45
3	peak79983_Reversed:	0.0577364	0.040202	0.696303	-0.522213	66
3	peak6592	0.111565	0.107353	0.96224	-0.0555312	24
3	peak31127	0.0282612	0.0286936	1.0153	0.0219076	60
3	peak50863_Reversed:	0.0700786	0.0395904	0.564943	-0.823824	69
3	peak79701	0.050148	0.0231948	0.462526	-1.11239	108
3	peak44560_Reversed:	0.0191124	0.0212159	1.11006	0.150641	21
3	peak66169	0.0728818	0.0531576	0.729368	-0.455281	29
3	ENSG00000105171	0.0209498	0.032652	1.55858	0.640234	94
3	ENSG00000102595	0.0261844	0.0284181	1.0853	0.1181	128
3	peak54018_Reversed:	0.0532264	0.0251202	0.471951	-1.08329	167
3	peak22367	0.0370833	0.0310964	0.838556	-0.254021	95
3	LMO2_5621	0.0461163	0.0431305	0.935255	-0.0965685	61
3	peak86397_Reversed:	0.0318453	0.0236153	0.741565	-0.431355	146
3	peak80903_Reversed:	0.0381228	0.0243099	0.637674	-0.64911	49
3	ENSG00000169245	0.0301877	0.0258059	0.854847	-0.226261	51
3	ENSG00000187091	0.0448177	0.0351646	0.784612	-0.349948	85
3	peak15873	0.0305395	0.0349039	1.14291	0.19271	94
3	peak40303_Reversed:	0.0400449	0.0959662	2.39646	1.26091	83
3	ENSG00000266094	0.0526537	0.0770032	1.46245	0.548385	110
3	peak16008	0.0344022	0.0203319	0.591005	-0.758757	21
3	peak56424	0.0361723	0.0503084	1.3908	0.475912	166
3	peak11318_Reversed:	0.0269697	0.0271092	1.00517	0.00744627	65
3	peak36644	0.0332874	0.0251	0.754039	-0.407289	159
3	peak31951_Reversed:	0.0664449	0.0504205	0.758832	-0.398148	26
3	ENSG00000261652_Reversed:	0.0285276	0.0280532	0.983371	-0.0241929	112
3	HBE1_637_Reversed:	0.0412827	0.0335919	0.813703	-0.297425	54
3	peak41070	0.0422975	0.045147	1.06737	0.0940574	55
3	peak30089	0.0604234	0.0503485	0.833262	-0.263158	44
3	peak2188_Reversed:	0.0372759	0.0337235	0.904701	-0.144487	46
3	peak11671_Reversed:	0.0506477	0.0441998	0.872691	-0.196458	43
3	peak59584	0.058816	0.0387222	0.658362	-0.603048	111
3	peak10707	0.072627	0.0504983	0.695311	-0.524271	87
3	peak64846	0.0417286	0.0437578	1.04863	0.0685026	43
3	RBM38_4181_Reversed:	0.0560629	0.0349106	0.622704	-0.683381	60
3	peak39475_Reversed:	0.0579317	0.0355465	0.613593	-0.704646	89
3	RBM38_2150	0.0277395	0.0172195	0.620759	-0.687896	47
3	ENSG00000213341_Reversed:	0.0564111	0.128042	2.2698	1.18257	160
3	peak48300_Reversed:	0.0579431	0.0525331	0.906633	-0.14141	81
3	ENSG00000063180	0.0378944	0.0381755	1.00742	0.0106649	26
3	peak40034_Reversed:	0.0372293	0.0212712	0.571356	-0.807539	95
3	peak33205_Reversed:	0.0522404	0.118014	2.25904	1.17571	43
3	peak33923	0.0195371	0.0271092	1.38758	0.472569	32
3	GATA1_299_Reversed:	0.0376149	0.0221906	0.589942	-0.761356	116
3	peak71145_Reversed:	0.0579317	0.071309	1.23092	0.299732	44
3	peak49246	0.0440029	0.047263	1.07409	0.103113	42
3	peak2401	0.0183427	0.022711	1.23815	0.308182	148
3	peak7180_Reversed:	0.0543743	0.0485026	0.892015	-0.164861	82
3	peak20106	0.057064	0.0640072	1.12167	0.165651	181
3	peak25637_Reversed:	0.0726363	0.060686	0.835478	-0.259326	136
3	peak5655_Reversed:	0.0282289	0.0338284	1.19836	0.261065	70
3	peak55720_Reversed:	0.0489176	0.075313	1.53959	0.622544	50
3	peak2654_Reversed:	0.0374839	0.0463584	1.23675	0.306559	42
3	peak2110	0.0453236	0.0219736	0.484816	-1.04449	76
3	peak21478_Reversed:	0.0494339	0.0437578	0.885179	-0.175959	73
3	peak39805	0.0263222	0.0437578	1.66239	0.733259	81
3	peak43642	0.0618625	0.0626549	1.01281	0.0183609	202
3	ENSG00000165917	0.0798588	0.0381478	0.477691	-1.06585	181
3	ENSG00000108384_Reversed:	0.0254694	0.0969782	3.80763	1.92889	185
3	GATA1_3791	0.0556625	0.0333393	0.598955	-0.739481	34
3	peak65702_Reversed:	0.0560629	0.0414889	0.740042	-0.434322	59
3	ENSG00000091010_Reversed:	0.031496	0.0209775	0.666038	-0.586325	88
3	peak63122_Reversed:	0.0294814	0.0352074	1.19423	0.256077	28
3	peak32656	0.0515284	0.0271699	0.52728	-0.92336	33
3	LMO2_2487_Reversed:	0.0543109	0.0404152	0.744145	-0.426345	63
3	peak77815_Reversed:	0.0510573	0.0571283	1.1189	0.162087	55
3	ENSG00000106328	0.0543449	0.0324968	0.597975	-0.741844	154
3	peak42841	0.051888	0.0268961	0.518348	-0.948007	46
3	ENSG00000158715_Reversed:	0.067559	0.091886	1.36009	0.443697	88
3	peak8056	0.04043	0.0403918	0.999056	-0.00136218	51
3	ENSG00000250120_Reversed:	0.0439159	0.0365189	0.831563	-0.266103	44
3	ENSG00000111424_Reversed:	0.0534084	0.103649	1.94068	0.956561	131
3	peak12035	0.0431072	0.0325221	0.754448	-0.406506	118
3	peak28920_Reversed:	0.0560629	0.0406703	0.72544	-0.463072	136
3	peak2516	0.0267175	0.0209673	0.784778	-0.349644	31
3	BCL11A_171_Reversed:	0.0550618	0.0263936	0.479345	-1.06086	27
3	RBM38_1442	0.0534432	0.0308077	0.576457	-0.794715	106
3	peak18799	0.0420472	0.0837106	1.99087	0.993401	68
3	peak68949_Reversed:	0.0396097	0.0344566	0.869905	-0.201071	45
3	peak49341_Reversed:	0.0162057	0.0159534	0.98443	-0.0226388	63
3	peak15818	0.0500562	0.0282458	0.564282	-0.825512	41
3	RBM38_631	0.0469716	0.0300917	0.640636	-0.642424	73
3	peak5532_Reversed:	0.0362073	0.0243099	0.671409	-0.574737	35
3	peak30891_Reversed:	0.0333858	0.0175905	0.526887	-0.924435	88
3	peak370	0.0495941	0.0546038	1.10101	0.138832	51
3	peak27020	0.0277395	0.0346416	1.24882	0.320566	47
3	peak57724_Reversed:	0.0926405	0.107912	1.16485	0.220143	40
3	peak85316_Reversed:	0.0698142	0.0917355	1.31399	0.393959	52
3	MYC_5889	0.0445628	0.0340339	0.763727	-0.38887	77
3	ENSG00000111799	0.0389571	0.0276405	0.709512	-0.4951	126
3	peak50998	0.0211793	0.0192318	0.908047	-0.13916	89
3	peak44098	0.0391272	0.0413268	1.05622	0.0789052	47
3	peak42118_Reversed:	0.0501062	0.065029	1.29782	0.376093	79
3	peak32321	0.0573282	0.125399	2.18738	1.1292	143
3	ENSG00000138663_Reversed:	0.058327	0.0908068	1.55686	0.638637	129
3	peak18534	0.0736724	0.0483705	0.656561	-0.606998	77
3	peak86302	0.0837255	0.0790711	0.944409	-0.0825165	37
3	peak35695	0.03698	0.0238611	0.645244	-0.632083	129
3	HBA2_4817	0.0389414	0.0232602	0.597311	-0.743445	175
3	peak13018_Reversed:	0.0597337	0.0828852	1.38758	0.472569	41
3	peak27022_Reversed:	0.0704791	0.0538985	0.764745	-0.38695	34
3	peak22199	0.0439938	0.0248501	0.564855	-0.824048	35
3	peak62754	0.0593916	0.0359786	0.605786	-0.723119	79
3	peak59037_Reversed:	0.0706449	0.101365	1.43485	0.5209	98
3	peak55052	0.0235358	0.0233008	0.990014	-0.0144797	52
3	peak28583	0.0556841	0.0291719	0.523882	-0.932687	36
3	MYC_1915_Reversed:	0.0981101	0.0516585	0.526536	-0.925395	15
3	peak70739	0.0581393	0.0750906	1.29156	0.369118	107
3	ENSG00000163286_Reversed:	0.0227202	0.0210856	0.928056	-0.107717	94
3	peak39685_Reversed:	0.0238646	0.0212876	0.892015	-0.164861	147
3	peak69120_Reversed:	0.043423	0.0368675	0.849033	-0.236108	162
3	peak18081_Reversed:	0.0757559	0.0576052	0.760406	-0.395159	78
3	peak73893	0.0314292	0.0393378	1.25163	0.323812	65
3	peak64253	0.0613889	0.0381179	0.620925	-0.687508	49
3	peak24285_Reversed:	0.056427	0.121991	2.16194	1.11232	76
3	peak74920_Reversed:	0.0604334	0.127562	2.11078	1.07778	92
3	peak77508	0.0800138	0.0549588	0.686867	-0.541898	157
3	peak14404	0.0685921	0.0362438	0.528397	-0.920307	65
3	ENSG00000203697	0.0765576	0.0420148	0.5488	-0.865647	105
3	peak18168	0.0429473	0.0529911	1.23386	0.303184	108
3	peak63662	0.0647974	0.110205	1.70076	0.766181	68
3	peak24561_Reversed:	0.0498699	0.0327901	0.657513	-0.60491	42
3	peak9863_Reversed:	0.0708795	0.0441746	0.623234	-0.682154	34
3	BCL11A_3090_Reversed:	0.0520057	0.0266129	0.511731	-0.966543	37
3	peak81798_Reversed:	0.0422446	0.0342393	0.810501	-0.303114	70
3	HBA2_4573_Reversed:	0.0871339	0.0850554	0.976145	-0.0348325	82
3	peak58505_Reversed:	0.0560629	0.0578732	1.03229	0.0458497	61
3	peak41009	0.0562074	0.0648598	1.15394	0.206565	96
3	ENSG00000158234	0.0750101	0.0437578	0.583359	-0.777544	107
3	peak36178_Reversed:	0.0614185	0.0325713	0.530317	-0.915072	122
3	peak30243_Reversed:	0.101529	0.0891758	0.878332	-0.187161	40
3	ENSG00000170819_Reversed:	0.0409362	0.0329073	0.803868	-0.314969	163
3	peak67939_Reversed:	0.0373276	0.0263936	0.70708	-0.500055	97
3	peak12357	0.0755008	0.0473422	0.627042	-0.673365	136
3	peak53231	0.0176327	0.0340861	1.93312	0.950932	92
3	peak50050	0.0549188	0.0771963	1.40565	0.491233	48
3	peak51114	0.0309963	0.0243099	0.784283	-0.350553	51
3	peak70355_Reversed:	0.0261627	0.0256064	0.978738	-0.0310052	59
3	peak48015	0.0246844	0.0264143	1.07008	0.0977206	66
3	peak58479_Reversed:	0.0649395	0.0777917	1.19791	0.260519	29
3	peak77860_Reversed:	0.0477972	0.0354052	0.740737	-0.432966	38
3	peak78607_Reversed:	0.0564751	0.0563418	0.997638	-0.00341126	33
3	peak64428_Reversed:	0.0445205	0.0295532	0.663811	-0.591157	50
3	peak22778_Reversed:	0.0326135	0.0308549	0.946076	-0.079972	103
3	peak57641	0.0496233	0.0429694	0.865912	-0.207707	73
3	peak3165	0.0781483	0.074845	0.957731	-0.0623083	32
3	peak29052_Reversed:	0.0647259	0.061129	0.944429	-0.082486	198
3	peak23657	0.043649	0.0308388	0.706519	-0.501199	34
3	peak76688	0.0447667	0.0685031	1.53023	0.613745	66
3	peak21585_Reversed:	0.0260693	0.0441468	1.69344	0.759959	49
3	peak76199	0.0845949	0.0522663	0.617842	-0.694691	55
3	peak29586	0.0717748	0.105663	1.47214	0.557919	156
3	peak39280_Reversed:	0.0814735	0.0494104	0.606459	-0.721518	122
3	peak14075_Reversed:	0.045451	0.0996011	2.1914	1.13185	139
3	peak77715_Reversed:	0.0255787	0.024553	0.9599	-0.0590441	39
3	peak47552	0.0367079	0.0166696	0.454116	-1.13887	20
3	ENSG00000156689_Reversed:	0.0936841	0.0424783	0.453421	-1.14108	37
3	peak61006	0.0589298	0.0344759	0.585033	-0.77341	131
3	peak8029	0.0267092	0.0141273	0.528928	-0.918856	52
3	peak1113_Reversed:	0.052559	0.0361176	0.687182	-0.541237	55
3	peak74316_Reversed:	0.052559	0.0449733	0.855673	-0.224868	15
3	ENSG00000198301_Reversed:	0.0219538	0.0413914	1.88538	0.914857	112
3	peak67655_Reversed:	0.0183283	0.0168299	0.91825	-0.123041	25
3	HBA2_446_Reversed:	0.0877506	0.0591423	0.673982	-0.569218	206
3	peak78591_Reversed:	0.0454269	0.0362752	0.798541	-0.324562	140
3	peak78524_Reversed:	0.0381955	0.0659151	1.72573	0.787205	130
3	ENSG00000184564_Reversed:	0.0616692	0.0474529	0.769475	-0.378053	49
3	ENSG00000068028_Reversed:	0.0268437	0.0468069	1.74368	0.802137	117
3	ENSG00000147155	0.0376975	0.0791329	2.09916	1.06981	115
3	ENSG00000179111_Reversed:	0.0515417	0.0356022	0.690746	-0.533773	185
3	peak6485	0.0505992	0.0929545	1.83708	0.877411	58
3	ENSG00000163435	0.0451936	0.0891032	1.97159	0.97936	48
3	peak377	0.0373753	0.0214951	0.575115	-0.798079	56
3	peak87354	0.0468586	0.0364286	0.777415	-0.363242	66
3	peak67266	0.0729784	0.103024	1.4117	0.497433	115
3	peak71076	0.040409	0.0857476	2.12199	1.08542	76
3	ENSG00000160013	0.0765474	0.0994836	1.29963	0.378104	38
3	peak68811	0.0448691	0.0502513	1.11995	0.163438	148
3	HBE1_7051_Reversed:	0.0399448	0.0281995	0.705961	-0.50234	19
3	peak29906_Reversed:	0.0415344	0.0291719	0.702354	-0.509729	81
3	peak58809	0.0760147	0.044959	0.591451	-0.757668	84
3	peak15703_Reversed:	0.0662906	0.0896181	1.3519	0.434986	36
3	peak24629	0.0556507	0.0366078	0.657815	-0.604247	33
3	peak26528_Reversed:	0.082893	0.0648264	0.782049	-0.354669	104
3	peak66186	0.0413798	0.0405937	0.981003	-0.0276708	62
3	peak65132	0.0424719	0.0362438	0.853361	-0.228773	32
3	peak44429_Reversed:	0.0541392	0.0388958	0.718441	-0.477057	50
3	peak70948	0.0931368	0.0715182	0.767883	-0.381042	30
3	peak21674	0.0693893	0.0593002	0.854601	-0.226677	60
3	peak26484_Reversed:	0.0744836	0.0897383	1.20481	0.268801	104
3	peak2801	0.0412417	0.0320779	0.777803	-0.362524	86
3	ENSG00000145703	0.0729986	0.0771839	1.05733	0.0804319	47
3	ENSG00000197969	0.0721942	0.120357	1.66713	0.737364	105
3	peak67265	0.0664849	0.0822797	1.23757	0.30751	116
3	ENSG00000100442_Reversed:	0.067058	0.148207	2.21012	1.14413	115
3	peak3756	0.0277566	0.0221172	0.796827	-0.327661	50
3	peak61758	0.0676053	0.0406118	0.60072	-0.735236	16
3	peak76733_Reversed:	0.0492445	0.0354793	0.720473	-0.472983	36
3	peak77858_Reversed:	0.0766822	0.0379608	0.495041	-1.01438	103
3	peak996_Reversed:	0.0231208	0.0189511	0.819653	-0.286914	136
3	peak48473	0.0314407	0.05519	1.75537	0.811775	36
3	RBM38_8270	0.0526798	0.0283895	0.538906	-0.891893	86
3	peak62758_Reversed:	0.0806639	0.0643277	0.797478	-0.326483	142
3	peak43994_Reversed:	0.0698942	0.15891	2.27358	1.18496	75
3	peak64695	0.0353579	0.0324869	0.918802	-0.122175	43
3	HBE1_1269	0.0921034	0.0412111	0.447444	-1.16022	20
3	peak58568_Reversed:	0.025074	0.0250682	0.999768	-0.000334988	108
3	ENSG00000163866	0.0224649	0.0393786	1.75289	0.809737	140
3	peak23926_Reversed:	0.0680982	0.0484084	0.710862	-0.492358	91
3	ENSG00000109046_Reversed:	0.0198441	0.0303272	1.52828	0.611906	100
3	ENSG00000188021_Reversed:	0.0486171	0.0762723	1.56884	0.649697	31
3	peak66290_Reversed:	0.0344553	0.0388958	1.12888	0.174888	47
3	ENSG00000124780	0.0680764	0.0564401	0.82907	-0.270434	188
3	peak77605_Reversed:	0.0282003	0.0306949	1.08846	0.122288	82
3	peak51505_Reversed:	0.0405562	0.050068	1.23454	0.303969	93
3	peak5269	0.0718755	0.0602137	0.83775	-0.255408	77
3	peak20132_Reversed:	0.0236054	0.015456	0.654763	-0.610954	94
3	peak77598_Reversed:	0.0391765	0.0501428	1.27992	0.356055	82
3	MYC_9118	0.049055	0.019691	0.401407	-1.31686	39
3	HBE1_900_Reversed:	0.0478871	0.0189077	0.394839	-1.34066	35
3	peak20153	0.0364077	0.0452538	1.24297	0.313795	337
3	peak25968	0.0658589	0.0673358	1.02243	0.0319964	92
3	peak45710	0.0325771	0.022076	0.677654	-0.561378	36
3	ENSG00000089177_Reversed:	0.0315136	0.0327957	1.04068	0.0575315	160
3	peak37906	0.0295786	0.0339076	1.14635	0.197051	153
3	peak27220_Reversed:	0.072552	0.0394678	0.543994	-0.878338	16
3	ENSG00000160951_Reversed:	0.0266542	0.0392331	1.47193	0.557708	172
3	ENSG00000066654	0.0164685	0.0301443	1.83042	0.872176	119
3	ENSG00000189420_Reversed:	0.0580502	0.0251081	0.432524	-1.20915	133
3	peak31397_Reversed:	0.0251564	0.0448798	1.78403	0.835139	38
3	peak74333	0.0601402	0.0671837	1.11712	0.159782	54
3	peak72629	0.0397408	0.0278179	0.699984	-0.514607	78
3	peak34062_Reversed:	0.0219377	0.0205049	0.934688	-0.0974432	91
3	peak7516_Reversed:	0.0461044	0.0373605	0.810346	-0.303391	75
3	peak40132	0.0202728	0.0222262	1.09636	0.132719	55
3	peak42641_Reversed:	0.0726605	0.0591114	0.813529	-0.297734	37
3	peak52956	0.0723152	0.0764469	1.05713	0.0801586	187
3	peak20109_Reversed:	0.0601852	0.0607952	1.01014	0.0145483	118
3	MYC_6788_Reversed:	0.0314407	0.0226016	0.718866	-0.476206	36
3	ENSG00000161860_Reversed:	0.0230847	0.0409638	1.7745	0.827412	220
3	peak14712	0.0524066	0.0718727	1.37144	0.455695	68
3	peak29687_Reversed:	0.0795599	0.182467	2.29346	1.19752	33
3	peak45007_Reversed:	0.0278992	0.023576	0.845042	-0.242906	105
3	peak5876	0.0563274	0.0511884	0.908766	-0.138019	52
3	peak48067_Reversed:	0.105507	0.258495	2.45002	1.2928	35
3	ENSG00000102317_Reversed:	0.0143535	0.03749	2.61191	1.38511	82
3	HBA2_1004_Reversed:	0.0532598	0.0314408	0.590329	-0.760408	59
3	peak8377_Reversed:	0.0476535	0.0364648	0.765209	-0.386075	39
3	peak4986	0.0654067	0.0380118	0.581161	-0.78299	32
3	peak11284	0.055817	0.0539083	0.965803	-0.0501987	56
3	peak5688	0.0542544	0.0461104	0.849892	-0.234649	30
3	peak4022_Reversed:	0.0355623	0.0497809	1.39982	0.485243	66
3	ENSG00000185088_Reversed:	0.0446621	0.0821457	1.83927	0.879135	133
3	ENSG00000138182	0.0273511	0.0374797	1.37032	0.454513	205
3	ENSG00000104044_Reversed:	0.0275309	0.0266251	0.9671	-0.0482632	83
3	peak83467_Reversed:	0.0470865	0.0363829	0.772681	-0.372054	88
3	peak16749	0.0407281	0.0285999	0.702216	-0.510014	84
3	peak68645_Reversed:	0.0682316	0.0548009	0.80316	-0.31624	128
3	ENSG00000134049	0.0281566	0.0468834	1.66509	0.735603	111
3	peak16542_Reversed:	0.0362293	0.0170628	0.470966	-1.0863	52
3	MYC_4234	0.0467191	0.0241073	0.516006	-0.954541	47
3	peak6883_Reversed:	0.0321537	0.0254539	0.791631	-0.3371	33
3	peak15807	0.0472867	0.0690674	1.46061	0.54657	106
3	peak82796_Reversed:	0.0806566	0.063114	0.782503	-0.353832	52
3	LMO2_61_Reversed:	0.0707461	0.0416741	0.589066	-0.763498	20
3	peak84023_Reversed:	0.0656987	0.0401113	0.610534	-0.711856	15
3	peak467	0.0481791	0.0427449	0.887209	-0.172654	47
3	ENSG00000170324_Reversed:	0.0592713	0.0365527	0.616701	-0.697356	82
3	peak50226_Reversed:	0.0398909	0.0293215	0.735041	-0.444103	64
3	ENSG00000143512_Reversed:	0.0192716	0.0291719	1.51372	0.5981	71
3	peak13851	0.0573468	0.0329575	0.574706	-0.799104	130
3	seq20964_shuffled_0	0.0406279	0.0244945	0.6029	-0.73001	78
3	peak58608_Reversed:	0.0345721	0.0265788	0.768793	-0.379332	44
3	ENSG00000104490	0.029705	0.0445561	1.49995	0.584917	66
3	peak87439	0.0310974	0.0258293	0.830593	-0.267787	31
3	peak8268_Reversed:	0.0319081	0.0225513	0.706757	-0.500714	46
3	peak31635	0.0441415	0.0371075	0.84065	-0.250424	173
3	peak14375_Reversed:	0.0505218	0.0336946	0.666933	-0.584387	42
3	peak32862_Reversed:	0.0459404	0.0324132	0.705548	-0.503183	35
3	ENSG00000169359_Reversed:	0.023886	0.0476611	1.99536	0.996649	70
3	peak50638	0.035794	0.0378486	1.0574	0.0805231	64
3	peak72233_Reversed:	0.072206	0.0986287	1.36593	0.449889	111
3	peak5807_Reversed:	0.0831278	0.0855038	1.02858	0.0406577	57
3	ENSG00000166913	0.0636618	0.177609	2.78988	1.4802	165
3	peak55707_Reversed:	0.0724643	0.0384821	0.531048	-0.913085	46
3	peak64938_Reversed:	0.0404899	0.0259306	0.640421	-0.642908	26
3	HBA2_4226	0.036986	0.0260656	0.704744	-0.50483	71
3	peak3182_Reversed:	0.0503065	0.0475779	0.945762	-0.0804506	167
3	peak32767_Reversed:	0.0512113	0.0575958	1.12467	0.1695	77
3	ENSG00000143353	0.0465394	0.0994836	2.13762	1.09601	77
3	ENSG00000213096	0.0561769	0.0850649	1.51423	0.598588	122
3	peak24731_Reversed:	0.0377151	0.0279343	0.740667	-0.433104	54
3	peak47416_Reversed:	0.0325209	0.0426943	1.31283	0.392676	127
3	peak12255	0.0616692	0.0419346	0.679992	-0.55641	79
3	ENSG00000121486_Reversed:	0.0583989	0.0248887	0.426185	-1.23045	83
3	peak9286	0.0770865	0.0463758	0.601607	-0.733106	25
3	peak27620	0.0717647	0.0685064	0.954597	-0.0670367	132
3	peak41634_Reversed:	0.0376422	0.0411185	1.09235	0.127434	34
3	peak46918	0.0445955	0.0349179	0.782991	-0.352933	65
3	peak41417_Reversed:	0.0712886	0.0809397	1.13538	0.183176	138
3	HBA2_2702_Reversed:	0.0876729	0.0316546	0.361053	-1.46972	46
3	peak67408_Reversed:	0.0712466	0.0316029	0.44357	-1.17277	23
3	peak10368_Reversed:	0.0442997	0.030561	0.689869	-0.535605	55
3	peak65761	0.0462688	0.0440507	0.952061	-0.0708742	82
3	peak81695_Reversed:	0.061202	0.127384	2.08137	1.05753	29
3	peak37102	0.087209	0.150991	1.73138	0.791919	35
3	peak43852_Reversed:	0.0280315	0.0162066	0.578158	-0.790465	38
3	peak80566_Reversed:	0.0601651	0.051703	0.859352	-0.218678	40
3	ENSG00000158748	0.0807529	0.0548019	0.678637	-0.559287	150
3	peak68545	0.0247611	0.0298201	1.20431	0.268211	29
3	peak51182_Reversed:	0.044731	0.0337235	0.753917	-0.407522	46
3	peak44643_Reversed:	0.0429514	0.0475219	1.10641	0.145887	123
3	peak53882	0.0570822	0.0631173	1.10573	0.144994	54
3	HBA2_5577	0.0418997	0.0385888	0.920981	-0.118757	94
3	peak65993	0.0368835	0.0296837	0.804795	-0.313306	37
3	RBM38_5172_Reversed:	0.0582654	0.0412574	0.708094	-0.497987	69
3	ENSG00000106344	0.0415554	0.107475	2.58631	1.3709	170
3	ENSG00000134438	0.0510896	0.0518611	1.0151	0.0216239	92
3	peak64894_Reversed:	0.0543944	0.0351915	0.646969	-0.628232	41
3	peak30451	0.0294764	0.0206509	0.700591	-0.513356	96
3	peak72296	0.0522199	0.0456399	0.873994	-0.194305	61
3	peak67548_Reversed:	0.0342938	0.0200686	0.585196	-0.773008	46
3	ENSG00000178562_Reversed:	0.0212897	0.0148937	0.699571	-0.515458	78
3	ENSG00000157881	0.0558213	0.130603	2.33966	1.2263	57
3	peak87035_Reversed:	0.0528076	0.0669385	1.26759	0.342089	154
3	ENSG00000204149_Reversed:	0.0529795	0.0297553	0.561639	-0.832286	49
3	peak63227	0.0494673	0.0428998	0.867236	-0.205503	50
3	peak81735_Reversed:	0.0542491	0.0430142	0.792902	-0.334786	84
3	ENSG00000160180	0.0255286	0.0284773	1.1155	0.157696	27
3	peak67126	0.0566389	0.0335676	0.59266	-0.754722	72
3	peak6091_Reversed:	0.0757517	0.0613536	0.80993	-0.304131	83
3	peak11077_Reversed:	0.0433213	0.0702777	1.62224	0.697989	21
3	ENSG00000173805_Reversed:	0.0328941	0.0213332	0.648542	-0.624728	97
3	peak14760_Reversed:	0.0491825	0.0521558	1.06045	0.0846831	54
3	peak82308	0.0409323	0.105859	2.58619	1.37083	87
3	peak44418	0.0376673	0.0316029	0.839001	-0.253256	31
3	peak84099_Reversed:	0.0405718	0.031219	0.769475	-0.378053	37
3	ENSG00000128915	0.0252536	0.0579057	2.29297	1.19722	110
3	ENSG00000131634_Reversed:	0.0407229	0.0351441	0.863006	-0.212558	126
3	ENSG00000211817_Reversed:	0.0246573	0.0189077	0.766819	-0.383041	53
3	BCL11A_1691_Reversed:	0.0635278	0.0532704	0.838536	-0.254055	91
3	peak65182_Reversed:	0.0258184	0.0245658	0.951482	-0.0717515	37
3	peak11508	0.0947123	0.0495038	0.522675	-0.936013	32
3	peak15029_Reversed:	0.0690404	0.0650665	0.94244	-0.0855269	80
3	peak24156	0.0380427	0.0302832	0.796032	-0.329102	34
3	peak4353_Reversed:	0.0412685	0.0551024	1.33522	0.417074	143
3	peak9228	0.0599562	0.0437578	0.72983	-0.454368	35
3	MYC_1389	0.0123668	0.0120119	0.971305	-0.0420042	16
3	peak42916_Reversed:	0.0683656	0.0527255	0.771228	-0.374771	89
3	peak10185	0.0280315	0.0217027	0.774228	-0.369169	68
3	peak33902_Reversed:	0.0462036	0.0280318	0.606703	-0.720939	144
3	peak53055_Reversed:	0.0340606	0.020643	0.606069	-0.722447	178
3	peak61699	0.0298596	0.023112	0.774023	-0.369551	137
3	peak83601	0.0239308	0.0392355	1.63954	0.713293	228
3	peak138_Reversed:	0.0620697	0.0746165	1.20214	0.265607	48
3	peak32528	0.0386287	0.0602411	1.55949	0.641075	40
3	peak9618	0.0485359	0.0300722	0.619587	-0.690621	53
3	peak76311_Reversed:	0.0682618	0.0480796	0.704341	-0.505654	53
3	ENSG00000134007_Reversed:	0.051966	0.0297703	0.57288	-0.803696	64
3	HBA2_5280_Reversed:	0.0866538	0.0389804	0.449841	-1.15251	114
3	HBA2_5075	0.0453034	0.031431	0.693789	-0.527431	98
3	ENSG00000138942_Reversed:	0.0278223	0.0492971	1.77186	0.825262	200
3	peak60504	0.0278125	0.0446694	1.60609	0.683557	63
3	LMO2_9041	0.0608683	0.125995	2.06996	1.0496	69
3	peak47804_Reversed:	0.0263825	0.0373705	1.41649	0.502316	50
3	peak53165_Reversed:	0.0562403	0.0408652	0.726618	-0.460731	78
3	peak25157_Reversed:	0.0292502	0.0262124	0.896144	-0.158197	45
3	peak80158	0.102035	0.0766248	0.750969	-0.413174	24
3	peak42356	0.0420472	0.0526976	1.2533	0.325728	30
3	ENSG00000173409_Reversed:	0.0187811	0.036238	1.92949	0.948222	149
3	peak34483	0.0282449	0.03549	1.25651	0.329422	196
3	peak48268	0.0692227	0.0624263	0.901819	-0.149091	130
3	peak84522	0.069369	0.0466504	0.672496	-0.572402	78
3	GATA1_1528	0.0301079	0.0273711	0.909103	-0.137484	26
3	peak70587_Reversed:	0.0239005	0.0175031	0.732333	-0.449428	94
3	peak46224_Reversed:	0.0196817	0.0196548	0.998636	-0.00196951	46
3	peak52323_Reversed:	0.0255086	0.0103074	0.404075	-1.30731	49
3	RBM38_6400_Reversed:	0.0225101	0.0179746	0.798512	-0.324614	65
3	peak42442_Reversed:	0.0568205	0.0336396	0.592033	-0.75625	36
3	peak9342_Reversed:	0.0808349	0.0689723	0.853249	-0.228962	42
3	peak79185	0.0793433	0.0585086	0.737411	-0.43946	58
3	BCL11A_1056	0.069341	0.0317308	0.457606	-1.12782	37
3	peak50256_Reversed:	0.0370638	0.0486198	1.31179	0.391532	44
3	peak83884_Reversed:	0.0325027	0.0237432	0.730497	-0.453049	162
3	peak86314	0.0787037	0.0568478	0.722301	-0.469328	25
3	peak77170_Reversed:	0.025396	0.0522767	2.05846	1.04156	116
3	ENSG00000102962_Reversed:	0.0262548	0.0228718	0.871149	-0.199009	70
3	peak86270	0.0403653	0.0546487	1.35385	0.43707	49
3	HBE1_319	0.0898113	0.045805	0.510013	-0.971393	75
3	peak62906_Reversed:	0.0990242	0.0562299	0.56784	-0.816444	45
3	peak21388	0.0543467	0.0418726	0.770471	-0.376187	48
3	BCL11A_6036_Reversed:	0.0877827	0.0508375	0.579129	-0.788043	56
3	GATA1_1813_Reversed:	0.0256955	0.017287	0.672765	-0.571825	35
3	peak81054	0.035344	0.0160657	0.454551	-1.13748	22
3	peak21102	0.0504114	0.0346612	0.687567	-0.540428	61
3	peak1812	0.0481667	0.0516329	1.07196	0.100252	70
3	peak75066	0.0447425	0.0600267	1.3416	0.423959	103
3	peak65809	0.0407332	0.0314003	0.770877	-0.375428	95
3	peak16126	0.0833936	0.0642592	0.770553	-0.376034	119
3	peak75051_Reversed:	0.0450716	0.0377699	0.837997	-0.254983	189
3	peak78324	0.0403653	0.0270974	0.671305	-0.574959	74
3	peak32937	0.0544457	0.128655	2.363	1.24062	51
3	MYC_2448_Reversed:	0.0423976	0.0311167	0.733926	-0.446294	39
3	peak43959	0.0686771	0.154287	2.24656	1.16771	59
3	peak46112	0.0318858	0.0351278	1.10168	0.1397	79
3	peak49082_Reversed:	0.0425947	0.031375	0.736594	-0.441059	127
3	peak10120_Reversed:	0.0498699	0.053821	1.07923	0.109999	42
3	ENSG00000130244_Reversed:	0.0350393	0.0620542	1.77099	0.824554	151
3	RBM38_4128_Reversed:	0.0506902	0.0311167	0.613859	-0.70402	59
3	peak66077	0.0476123	0.0508363	1.06771	0.0945257	135
3	peak48954	0.0632265	0.0350063	0.553664	-0.852917	44
3	GATA1_4510_Reversed:	0.0641426	0.0428998	0.66882	-0.580311	84
3	peak86932_Reversed:	0.0787037	0.0458771	0.58291	-0.778656	38
3	peak9799_Reversed:	0.0634247	0.0347705	0.548217	-0.86718	98
3	peak52020_Reversed:	0.040219	0.0569345	1.41561	0.501424	68
3	peak54508	0.0318539	0.077497	2.43289	1.28267	65
3	peak31107	0.0395738	0.0351779	0.888917	-0.169879	33
3	peak25683	0.0516974	0.0486198	0.94047	-0.0885468	60
3	peak62775_Reversed:	0.0304982	0.0383513	1.25749	0.33055	124
3	peak77964_Reversed:	0.0265621	0.0186637	0.702646	-0.50913	123
3	peak1186	0.0266751	0.0294856	1.10536	0.144515	30
3	peak59219_Reversed:	0.0302214	0.0689793	2.28247	1.19059	63
3	peak18609_Reversed:	0.0364571	0.0798714	2.19083	1.13148	172
3	peak33773	0.079339	0.0503562	0.634697	-0.655861	55
3	peak1892_Reversed:	0.0335894	0.0236393	0.703772	-0.506821	57
3	peak12652	0.0430897	0.0527183	1.22346	0.290962	120
3	peak43585_Reversed:	0.0527735	0.0831498	1.5756	0.655898	97
3	peak78684_Reversed:	0.0389637	0.0838205	2.15125	1.10517	49
3	ENSG00000169402_Reversed:	0.0335159	0.0204344	0.609693	-0.713844	68
3	peak78735_Reversed:	0.0350393	0.0607747	1.73447	0.794497	43
3	ENSG00000114098	0.0518726	0.101951	1.96541	0.974833	193
3	peak48495	0.0344386	0.0558433	1.62153	0.697356	34
3	ENSG00000119711	0.0314977	0.0277081	0.879685	-0.184942	92
3	peak26220	0.0401961	0.0399967	0.99504	-0.00717418	52
3	ENSG00000185448_Reversed:	0.0293492	0.0357376	1.21767	0.284124	116
3	peak47689_Reversed:	0.0459404	0.0332235	0.723187	-0.46756	35
3	peak83805_Reversed:	0.0730293	0.0685795	0.939068	-0.0906984	18
3	peak50918_Reversed:	0.0551758	0.0603132	1.09311	0.128436	78
3	peak60110_Reversed:	0.0522894	0.0340339	0.650874	-0.619549	25
3	peak58845	0.0846404	0.0873893	1.03248	0.0461103	76
3	peak48710	0.0436045	0.0521312	1.19555	0.257671	35
3	peak24394_Reversed:	0.0564813	0.043395	0.768307	-0.380245	66
3	peak46070_Reversed:	0.0515579	0.0284773	0.552337	-0.85638	55
3	peak27550_Reversed:	0.0173988	0.0280222	1.61058	0.687582	202
3	peak64099_Reversed:	0.032036	0.0296581	0.925775	-0.111267	139
3	peak57371	0.0862618	0.0644588	0.747247	-0.420343	96
3	peak13216_Reversed:	0.0780876	0.0840428	1.07626	0.10603	41
3	peak31082_Reversed:	0.0484868	0.0515107	1.06236	0.0872788	36
3	peak29406_Reversed:	0.0283099	0.0201563	0.711987	-0.490078	150
3	peak61613	0.0413798	0.0348828	0.842991	-0.246411	62
3	peak79375_Reversed:	0.0285604	0.0282545	0.989292	-0.015532	52
3	peak27811	0.0599293	0.0382252	0.637838	-0.648737	57
3	peak52913	0.0516369	0.0498481	0.965358	-0.0508641	94
3	peak20403_Reversed:	0.0403786	0.0420214	1.04068	0.0575315	83
3	peak46627	0.0277129	0.0485093	1.75042	0.807703	87
3	peak1591	0.0258095	0.0239541	0.928115	-0.107624	81
3	peak64649	0.0458075	0.0384215	0.83876	-0.25367	81
3	peak28595	0.059667	0.0408406	0.684476	-0.546927	34
3	peak1496	0.0240895	0.0270448	1.12268	0.166943	63
3	HBE1_783_Reversed:	0.063538	0.0330615	0.520342	-0.942468	14
3	peak24357_Reversed:	0.0255158	0.0180766	0.708447	-0.497269	77
3	peak40786	0.0246484	0.0342015	1.38758	0.472569	28
3	peak46397_Reversed:	0.0665747	0.0411398	0.61795	-0.694439	51
3	HBA2_3288_Reversed:	0.0711999	0.0233375	0.327774	-1.60923	149
3	peak56689_Reversed:	0.0482871	0.0327684	0.678617	-0.559331	145
3	peak12163_Reversed:	0.0540736	0.0346926	0.641581	-0.640297	154
3	peak42567_Reversed:	0.0528462	0.0312442	0.591229	-0.758211	60
3	peak16225	0.0625875	0.104616	1.67152	0.741163	57
3	peak61626_Reversed:	0.0749964	0.041796	0.557306	-0.843458	56
3	MYC_2062_Reversed:	0.0398572	0.0296277	0.743345	-0.427895	63
3	peak31995_Reversed:	0.0389812	0.0249176	0.639221	-0.645612	31
3	peak80534_Reversed:	0.0747239	0.0535096	0.716097	-0.481772	174
3	peak84758_Reversed:	0.0454381	0.0296424	0.652369	-0.61624	61
3	peak568	0.0607348	0.0291719	0.480316	-1.05795	11
3	peak31923_Reversed:	0.048516	0.0363402	0.749035	-0.416895	155
3	peak12314_Reversed:	0.0611595	0.0375698	0.614292	-0.703003	43
3	LMO2_7306_Reversed:	0.041009	0.0282715	0.689398	-0.536591	53
3	peak1226_Reversed:	0.0469098	0.0422695	0.90108	-0.150273	48
3	MYC_3549_Reversed:	0.0678539	0.0475394	0.700613	-0.51331	62
3	ENSG00000213937	0.0664178	0.0669066	1.00736	0.0105792	133
3	peak65258_Reversed:	0.0782545	0.0899466	1.14941	0.200896	35
3	peak13098_Reversed:	0.0580652	0.0887063	1.5277	0.611364	48
3	peak7392_Reversed:	0.0565547	0.0533965	0.944156	-0.0829022	56
3	peak72894	0.0317248	0.0210905	0.664795	-0.589019	147
3	peak11682_Reversed:	0.102187	0.0832725	0.814899	-0.295306	54
3	peak33654	0.0712466	0.0436228	0.612278	-0.70774	71
3	peak23627	0.0579741	0.116246	2.00513	1.00369	43
3	peak40252_Reversed:	0.0703224	0.0646009	0.918639	-0.12243	114
3	peak36154_Reversed:	0.0752094	0.0628585	0.835779	-0.258806	111
3	peak67421	0.0574303	0.0320179	0.557509	-0.842933	40
3	peak5816_Reversed:	0.0483174	0.0367847	0.761314	-0.393436	151
3	peak58251	0.0574415	0.0417652	0.727091	-0.459792	60
3	peak58642_Reversed:	0.0379781	0.0325178	0.856224	-0.22394	92
3	peak61783_Reversed:	0.0313443	0.0281111	0.896849	-0.157063	54
3	peak48422_Reversed:	0.0457701	0.0271967	0.594202	-0.750974	63
3	peak42355	0.0293056	0.0216579	0.739036	-0.436283	21
3	peak62480_Reversed:	0.0352989	0.0180073	0.510139	-0.971038	53
3	peak87036_Reversed:	0.0695497	0.0598115	0.859982	-0.217622	52
3	peak37123_Reversed:	0.0332283	0.0140943	0.424165	-1.2373	88
3	peak40233_Reversed:	0.0367031	0.0272831	0.743345	-0.427895	138
3	peak190_Reversed:	0.0668176	0.0360557	0.539614	-0.890001	201
3	peak84694	0.0584873	0.0811556	1.38758	0.472569	184
3	HBA2_4596	0.0244274	0.0183366	0.750657	-0.413774	174
3	ENSG00000165023_Reversed:	0.0209498	0.0214951	1.02603	0.0370674	94
3	peak27910_Reversed:	0.0466461	0.036161	0.77522	-0.367323	63
3	peak78210_Reversed:	0.0675758	0.0500089	0.740042	-0.434322	27
3	peak75951_Reversed:	0.0608255	0.0430498	0.707758	-0.498672	102
3	peak64095	0.0726862	0.0645626	0.888237	-0.170984	85
3	peak31089_Reversed:	0.0519219	0.0744767	1.4344	0.520446	43
3	peak14941	0.0751399	0.041867	0.557188	-0.843764	71
3	ENSG00000084636_Reversed:	0.0815984	0.0455561	0.558296	-0.840898	145
3	peak70546_Reversed:	0.0623837	0.0501451	0.803817	-0.31506	50
3	peak43253	0.0283652	0.0222262	0.783574	-0.351859	41
3	peak48709_Reversed:	0.0290864	0.0415098	1.42712	0.513107	92
3	ENSG00000144357_Reversed:	0.0418411	0.0907331	2.16852	1.11671	135
3	peak48659	0.0313117	0.0268961	0.858977	-0.219309	46
3	peak66258	0.026223	0.0236825	0.903122	-0.147007	61
3	ENSG00000018510_Reversed:	0.0329001	0.0450373	1.36891	0.453029	94
3	peak912_Reversed:	0.0592665	0.100851	1.70166	0.766941	34
3	ENSG00000122482	0.0564155	0.0678842	1.20329	0.266985	158
3	peak28324_Reversed:	0.0560629	0.0388958	0.693789	-0.527431	28
3	peak44575_Reversed:	0.038638	0.0289091	0.748204	-0.418497	36
3	peak83971	0.0674221	0.0633011	0.938878	-0.090991	152
3	peak64419_Reversed:	0.0390104	0.051537	1.32111	0.401748	59
3	peak1003	0.0593757	0.051537	0.867981	-0.204265	109
3	peak30036	0.0361083	0.0256009	0.709004	-0.496135	176
3	peak73450_Reversed:	0.0438557	0.0360728	0.822533	-0.281854	30
3	peak27673_Reversed:	0.0367079	0.171018	4.6589	2.21999	62
3	GATA1_6640	0.0462783	0.0321074	0.693789	-0.527431	52
3	peak72415_Reversed:	0.0413464	0.0335477	0.81138	-0.30155	19
3	peak15028	0.0413902	0.0820459	1.98225	0.987142	63
3	ENSG00000128923_Reversed:	0.0312748	0.0410656	1.31306	0.392933	120
3	ENSG00000149823	0.0297527	0.0550171	1.84915	0.886861	113
3	ENSG00000172349_Reversed:	0.0602298	0.0693818	1.15195	0.20408	73
3	peak82004	0.0460517	0.0425076	0.923041	-0.115533	69
3	BCL11A_77	0.0772662	0.0521104	0.674428	-0.568265	38
3	peak78181_Reversed:	0.0312168	0.0331499	1.06192	0.0866779	43
3	ENSG00000253910	0.0301877	0.0172039	0.569898	-0.811224	25
3	peak29773_Reversed:	0.0656055	0.0399303	0.608642	-0.716334	46
3	ENSG00000066557	0.0278816	0.0419118	1.50321	0.588046	186
3	peak46306	0.0463597	0.0392698	0.847068	-0.23945	25
3	HBA2_1587_Reversed:	0.0493108	0.0171057	0.346895	-1.52743	136
3	peak46116_Reversed:	0.0381705	0.044275	1.15993	0.214036	46
3	BCL11A_184_Reversed:	0.0511574	0.0434337	0.84902	-0.236129	59
3	peak47757	0.0253543	0.0255664	1.00836	0.0120168	177
3	peak63372_Reversed:	0.0634045	0.0365806	0.57694	-0.793506	41
3	peak60078	0.0502774	0.0605486	1.20429	0.268185	171
3	peak51691_Reversed:	0.0586372	0.0322478	0.549955	-0.862615	97
3	peak53273	0.0705458	0.0356545	0.505409	-0.984476	29
3	peak75033	0.0643685	0.0867953	1.34841	0.431262	80
3	peak86808_Reversed:	0.053016	0.0528476	0.996823	-0.00459021	45
3	peak21224	0.0488754	0.0479965	0.982018	-0.0261792	233
3	peak24384_Reversed:	0.0325527	0.033877	1.04068	0.0575315	30
3	BCL11A_2919_Reversed:	0.0478871	0.0297121	0.620462	-0.688586	35
3	peak80081_Reversed:	0.0280315	0.0178711	0.637536	-0.649422	36
3	peak31209	0.050807	0.0371594	0.731384	-0.4513	55
3	peak68714	0.0926257	0.0401642	0.433618	-1.2055	22
3	ENSG00000181163_Reversed:	0.0202927	0.0369868	1.82267	0.86605	162
3	peak44796_Reversed:	0.0398572	0.0714103	1.79165	0.841291	63
3	peak29914	0.0270971	0.0226892	0.837332	-0.256129	14
3	peak49338	0.0394597	0.0284239	0.720327	-0.473275	64
3	peak34979_Reversed:	0.0445154	0.0498429	1.11968	0.163086	158
3	peak75739_Reversed:	0.045267	0.0462545	1.02181	0.0311338	73
3	peak34073_Reversed:	0.0611353	0.0497311	0.81346	-0.297857	104
3	peak53456	0.0330927	0.0486198	1.4692	0.555031	71
3	peak51353	0.0763357	0.0467097	0.611899	-0.708634	55
3	peak53204	0.0633793	0.101398	1.59986	0.677949	158
3	peak59970_Reversed:	0.0475246	0.0510787	1.07479	0.104048	86
3	peak24389_Reversed:	0.0474977	0.0280914	0.591427	-0.757729	35
3	peak51758	0.0609874	0.0503281	0.825221	-0.277147	147
3	peak63027_Reversed:	0.0647109	0.0388958	0.601071	-0.734393	46
3	peak65887_Reversed:	0.0770865	0.0495731	0.643084	-0.63692	101
3	peak71320	0.0438557	0.0382685	0.872601	-0.196606	30
3	peak66521_Reversed:	0.0783232	0.082749	1.05651	0.0793021	50
3	peak31781	0.0470528	0.0604275	1.28425	0.360924	69
3	peak34182_Reversed:	0.0423207	0.0282706	0.66801	-0.582058	204
3	peak28064_Reversed:	0.0275236	0.0400233	1.45414	0.540167	137
3	peak28049	0.0795988	0.0425653	0.534748	-0.90307	52
3	peak66332	0.0571694	0.161725	2.82887	1.50023	37
3	peak44049_Reversed:	0.049055	0.0334936	0.682777	-0.550515	35
3	peak58231	0.053654	0.0495314	0.923164	-0.115341	127
3	peak64304	0.0461493	0.0253772	0.549892	-0.86278	40
3	MYC_4886_Reversed:	0.0516626	0.0246491	0.477117	-1.06759	85
3	peak53748_Reversed:	0.0161181	0.046675	2.89582	1.53397	19
3	peak31612	0.0626417	0.0893017	1.42559	0.511563	48
3	peak26429_Reversed:	0.0452816	0.0498914	1.1018	0.139866	129
3	peak9339_Reversed:	0.0756112	0.0757445	1.00176	0.00254227	37
3	peak63186	0.0338406	0.0403033	1.19097	0.252141	151
3	peak11570_Reversed:	0.0608855	0.0479924	0.788241	-0.343292	185
3	MYC_6700	0.0630708	0.0372752	0.591005	-0.758757	35
3	peak15565_Reversed:	0.0684435	0.0779537	1.13895	0.187705	59
3	HBE1_5969	0.0539301	0.0393186	0.729066	-0.455878	45
3	peak55802	0.0776547	0.156109	2.0103	1.00741	36
3	peak46066_Reversed:	0.0546254	0.0516118	0.944831	-0.0818716	38
3	peak40273_Reversed:	0.0335849	0.0322909	0.961471	-0.0566841	52
3	peak57704_Reversed:	0.0491395	0.0670133	1.36374	0.447565	82
3	peak58804_Reversed:	0.084852	0.0509851	0.600871	-0.734873	36
3	peak32258	0.0653444	0.0971964	1.48745	0.572838	224
3	peak55215_Reversed:	0.0596176	0.0580619	0.973905	-0.0381472	137
3	peak57409_Reversed:	0.0468988	0.0351559	0.749611	-0.415786	25
3	peak3001_Reversed:	0.0538499	0.0515199	0.956732	-0.0638133	56
3	peak32352_Reversed:	0.0548517	0.0570832	1.04068	0.0575315	161
3	ENSG00000196263	0.0486569	0.0828194	1.70211	0.767325	175
3	HBE1_8486	0.0417425	0.0342452	0.820393	-0.285613	45
3	peak33828_Reversed:	0.0456198	0.0280279	0.614379	-0.702798	50
3	peak71040_Reversed:	0.045411	0.0320891	0.706637	-0.500959	49
3	peak70079_Reversed:	0.0731839	0.134447	1.83711	0.877437	166
3	HBA2_4285_Reversed:	0.0688639	0.0383124	0.556349	-0.845937	149
3	peak52107_Reversed:	0.0531879	0.0488691	0.918802	-0.122175	38
3	peak34985	0.067696	0.0413268	0.610477	-0.711991	99
3	peak4897	0.0621364	0.0437578	0.704222	-0.505898	29
3	peak19962	0.0466342	0.103781	2.22543	1.15409	54
3	peak30946_Reversed:	0.0318195	0.016557	0.520342	-0.942468	36
3	ENSG00000184451_Reversed:	0.07589	0.100086	1.31882	0.399252	40
3	peak73213	0.0706751	0.050068	0.708426	-0.497311	46
3	peak14660_Reversed:	0.0400915	0.0357299	0.891209	-0.166165	42
3	LMO2_3147_Reversed:	0.0347977	0.0177714	0.510706	-0.969436	28
3	GATA1_6396_Reversed:	0.0756521	0.0425921	0.562999	-0.828796	170
3	peak24399_Reversed:	0.0610493	0.0374933	0.614149	-0.70334	103
3	peak50534_Reversed:	0.0787037	0.138286	1.75704	0.813151	103
3	peak30002	0.0568874	0.0280279	0.492691	-1.02125	16
3	HBE1_2574	0.051888	0.0479991	0.925052	-0.112393	46
3	peak59359	0.026965	0.0378389	1.40326	0.488779	91
3	peak50456_Reversed:	0.0324317	0.0523511	1.61419	0.690813	85
3	peak31606_Reversed:	0.0229702	0.0213387	0.928972	-0.106293	35
3	peak14807	0.0313685	0.037661	1.2006	0.263755	125
3	peak34305_Reversed:	0.0562965	0.0309546	0.549849	-0.862892	59
3	peak49542	0.0722022	0.0479322	0.663861	-0.591047	98
3	peak16947_Reversed:	0.0541689	0.0353479	0.65255	-0.61584	73
3	peak27912_Reversed:	0.0387101	0.0400535	1.0347	0.0492162	41
3	peak77284_Reversed:	0.0648021	0.0555982	0.857968	-0.221004	84
3	peak4823	0.0339985	0.0259947	0.764584	-0.387253	100
3	peak20293_Reversed:	0.0417669	0.0406461	0.973167	-0.0392404	49
3	peak61034_Reversed:	0.0388506	0.0243952	0.627923	-0.67134	56
3	peak40945_Reversed:	0.0205963	0.0388365	1.88561	0.915031	163
3	peak57567_Reversed:	0.0432659	0.0312858	0.723104	-0.467725	45
3	GATA1_4217_Reversed:	0.0619028	0.0429475	0.693789	-0.527431	11
3	ENSG00000214114_Reversed:	0.02559	0.0685069	2.67709	1.42067	154
3	peak24214_Reversed:	0.0409294	0.0642497	1.56977	0.650554	162
3	peak44765_Reversed:	0.056582	0.0501804	0.886862	-0.173219	80
3	peak63315_Reversed:	0.0606262	0.0282673	0.466256	-1.10081	42
3	peak86535_Reversed:	0.0612927	0.0510871	0.833494	-0.262756	66
3	HBA2_4879_Reversed:	0.0546613	0.0374372	0.684894	-0.546047	79
3	peak82197	0.0313117	0.025034	0.799509	-0.322813	46
3	peak4976_Reversed:	0.0373753	0.0334936	0.896144	-0.158197	53
3	peak5862_Reversed:	0.0629386	0.0429322	0.682129	-0.551884	52
3	peak59604	0.0838608	0.0657988	0.784619	-0.349935	59
3	peak39728	0.0330107	0.0282762	0.856578	-0.223344	75
3	peak9693_Reversed:	0.0393985	0.0449446	1.14077	0.190005	126
3	peak52502_Reversed:	0.0598232	0.149891	2.50557	1.32514	40
3	peak55386	0.0517025	0.0391119	0.756481	-0.402625	44
3	ENSG00000181789_Reversed:	0.0494408	0.117312	2.37278	1.24658	217
3	peak68563	0.0468125	0.0458971	0.980444	-0.0284922	49
3	HBE1_9046_Reversed:	0.0704909	0.0371798	0.527442	-0.922916	33
3	peak47379	0.0594814	0.0744713	1.25201	0.324246	40
3	ENSG00000134538	0.0501854	0.0316813	0.631286	-0.663635	30
3	peak55412_Reversed:	0.0687647	0.0445175	0.647389	-0.627295	63
3	ENSG00000259171	0.0315354	0.0218789	0.693789	-0.527431	87
3	peak26497	0.0223542	0.0268332	1.20037	0.263473	157
3	LMO2_3030	0.0468802	0.0251482	0.536435	-0.898525	28
3	peak28362	0.0338713	0.024634	0.727282	-0.459413	59
3	peak75405_Reversed:	0.0610362	0.032936	0.539614	-0.890001	30
3	peak65478	0.0293941	0.0348442	1.18541	0.245392	71
3	peak50289	0.0654067	0.0796149	1.21723	0.2836	47
3	peak72910_Reversed:	0.0533098	0.0687623	1.28986	0.367216	55
3	ENSG00000205609_Reversed:	0.0184316	0.0327684	1.77783	0.830121	72
3	peak81826	0.0364854	0.0257762	0.70648	-0.501279	125
3	BCL11A_75_Reversed:	0.0364938	0.0282545	0.774228	-0.369169	52
3	peak52213	0.0317368	0.0212362	0.669137	-0.579627	86
3	BCL11A_6256	0.081776	0.0316577	0.387127	-1.36912	132
3	peak5034_Reversed:	0.0694529	0.0812645	1.17007	0.22659	111
3	peak46416_Reversed:	0.0554789	0.0603696	1.08815	0.121882	47
3	peak57237	0.0451618	0.0477554	1.05743	0.0805625	44
3	peak5734_Reversed:	0.0663764	0.041281	0.621922	-0.685193	52
3	peak21230	0.0540343	0.0561687	1.0395	0.0558893	75
3	peak64618_Reversed:	0.0465322	0.0404517	0.869326	-0.202031	24
3	peak56200	0.0555624	0.0486198	0.875049	-0.192564	27
3	peak67759_Reversed:	0.04978	0.0352074	0.707261	-0.499686	28
3	MYC_2716	0.0627204	0.0362217	0.577512	-0.792078	39
3	ENSG00000163527	0.0571622	0.0725484	1.26917	0.343882	203
3	peak67987_Reversed:	0.0670317	0.0397414	0.592874	-0.754202	45
3	peak47971	0.0508612	0.0521284	1.02492	0.0355052	193
3	ENSG00000161547	0.0482343	0.109329	2.26662	1.18054	110
3	ENSG00000166569	0.056582	0.0306125	0.541028	-0.886224	53
3	BCL11A_2381	0.047342	0.0341419	0.721175	-0.471578	44
3	seq9128_shuffled_0	0.0676053	0.0486198	0.719172	-0.475592	16
3	peak16660_Reversed:	0.0634396	0.0450373	0.709924	-0.494264	75
3	peak45910_Reversed:	0.0808349	0.0906816	1.12181	0.165831	42
3	peak10871	0.0263326	0.0138493	0.525937	-0.927038	32
3	peak17781_Reversed:	0.0836423	0.0523839	0.626285	-0.675108	30
3	peak37981_Reversed:	0.0740238	0.113662	1.53548	0.618692	134
3	peak70718_Reversed:	0.025387	0.0266033	1.04791	0.0675156	52
3	peak34404_Reversed:	0.0456719	0.0350398	0.767206	-0.382314	57
3	peak85209_Reversed:	0.0241018	0.0248097	1.02937	0.0417642	106
3	peak69234	0.030448	0.0373869	1.2279	0.296189	57
3	peak85677_Reversed:	0.0551513	0.127518	2.31215	1.20924	122
3	peak57100_Reversed:	0.0476535	0.0682622	1.43247	0.518505	99
3	peak74547_Reversed:	0.037526	0.0254078	0.677071	-0.56262	61
3	peak51685_Reversed:	0.0710943	0.11556	1.62545	0.700838	68
3	peak36699_Reversed:	0.0368413	0.0349368	0.948304	-0.0765784	139
3	peak12929_Reversed:	0.0605225	0.119781	1.97912	0.984862	43
3	peak18275_Reversed:	0.0334143	0.0517907	1.54995	0.632226	137
3	ENSG00000159256	0.0427254	0.116139	2.71826	1.44268	123
3	GATA1_9716_Reversed:	0.0476535	0.0320891	0.673384	-0.5705	9
3	high_41_7	0.0589964	0.0343731	0.582629	-0.779349	42
3	peak73915_Reversed:	0.0829641	0.0526976	0.635186	-0.65475	61
3	peak34556_Reversed:	0.0624337	0.0647527	1.03714	0.052616	43
3	peak15803	0.0551285	0.0704447	1.27783	0.353692	44
3	GATA1_9737	0.0453942	0.0330905	0.728958	-0.456092	66
3	peak8432	0.032036	0.030561	0.95396	-0.0679994	6
3	peak10457	0.0483095	0.0846191	1.7516	0.808676	46
3	RBM38_3756_Reversed:	0.0628584	0.0356545	0.567219	-0.818021	32
3	ENSG00000164253	0.0619536	0.109641	1.76973	0.82353	137
3	ENSG00000213366_Reversed:	0.0639289	0.0955528	1.49467	0.57983	97
3	peak73141_Reversed:	0.066875	0.089391	1.33669	0.418661	139
3	peak15825	0.0383196	0.0258616	0.674892	-0.567271	93
3	peak76616_Reversed:	0.0417567	0.0275596	0.660005	-0.599452	192
3	ENSG00000136286_Reversed:	0.065118	0.0340885	0.523488	-0.933772	177
3	ENSG00000184908_Reversed:	0.0521697	0.0337637	0.647191	-0.627736	107
3	peak56612_Reversed:	0.0583154	0.0362912	0.622326	-0.684258	55
3	HBA2_4544_Reversed:	0.0715803	0.0611915	0.854865	-0.226232	139
3	peak34249_Reversed:	0.103716	0.11766	1.13444	0.181979	9
3	peak70748	0.0403786	0.030098	0.745393	-0.423926	41
3	peak47354	0.0185502	0.0190189	1.02527	0.0359983	67
3	peak44038	0.0515625	0.0377361	0.731852	-0.450376	108
3	ENSG00000106355	0.0328645	0.0466079	1.41819	0.504047	144
3	ENSG00000133315_Reversed:	0.0331706	0.0218249	0.65796	-0.603929	89
3	MYC_3001	0.0831278	0.0390635	0.469921	-1.08951	57
3	peak56791	0.0358569	0.0353304	0.985316	-0.0213415	119
3	peak39396_Reversed:	0.077545	0.0582983	0.7518	-0.411579	213
3	peak50005	0.0313293	0.0265026	0.845936	-0.24138	50
3	peak40365	0.0253885	0.017781	0.700355	-0.513842	174
3	peak52104_Reversed:	0.0423657	0.0287299	0.67814	-0.560346	87
3	peak52910_Reversed:	0.0366991	0.0277645	0.756544	-0.402504	75
3	peak43598	0.0466257	0.0245044	0.525556	-0.928085	149
3	peak29939	0.0566723	0.0603167	1.06431	0.0899147	68
3	LMO2_9979	0.0542054	0.0568207	1.04825	0.0679805	82
3	peak46673	0.0295331	0.0566073	1.91674	0.938654	27
3	ENSG00000104886	0.0614536	0.0634551	1.03257	0.0462383	77
3	peak72854_Reversed:	0.0347513	0.0289055	0.83178	-0.265726	72
3	peak83573	0.0600674	0.0479252	0.797857	-0.325797	55
3	peak42624_Reversed:	0.0363265	0.0246076	0.6774	-0.561919	48
3	peak64843	0.0367913	0.029577	0.803914	-0.314886	23
3	ENSG00000203734_Reversed:	0.0239216	0.0183512	0.767141	-0.382436	132
3	peak54737	0.0778652	0.0522933	0.671588	-0.574352	44
3	peak74742_Reversed:	0.0228989	0.0214338	0.936017	-0.0953931	141
3	peak26586	0.0646565	0.0498264	0.770633	-0.375885	136
3	peak32105	0.0275124	0.0284516	1.03414	0.0484293	26
3	peak1673_Reversed:	0.0369506	0.0406638	1.10049	0.13815	21
3	ENSG00000169908_Reversed:	0.0533326	0.0439472	0.824023	-0.279244	76
3	peak31819	0.0522506	0.0631668	1.20892	0.273719	124
3	peak11472	0.0840944	0.0373998	0.444737	-1.16898	12
3	peak27191	0.0304786	0.0275512	0.903951	-0.145683	125
3	BCL11A_5639	0.0334569	0.0216437	0.646911	-0.62836	30
3	peak42693	0.0498059	0.0538291	1.08078	0.112069	111
3	peak29148	0.0456809	0.0444781	0.97367	-0.0384954	53
3	peak58172_Reversed:	0.0566723	0.038614	0.681356	-0.55352	68
3	peak31334	0.0600674	0.0663313	1.10428	0.143107	27
3	peak57380_Reversed:	0.0551683	0.0457233	0.828797	-0.27091	46
3	ENSG00000175591_Reversed:	0.0797056	0.0954716	1.1978	0.26039	98
3	peak50539_Reversed:	0.0411712	0.0294758	0.715931	-0.482107	63
3	peak17837	0.0443831	0.0529956	1.19405	0.25586	59
3	peak87450_Reversed:	0.0286321	0.0433411	1.51372	0.5981	69
3	peak22963	0.0454031	0.121755	2.68165	1.42312	70
3	ENSG00000006451	0.0234198	0.0505019	2.15637	1.10861	154
3	peak47739	0.0346909	0.0280437	0.808388	-0.30688	180
3	peak32698	0.0264742	0.0210686	0.795817	-0.329492	35
3	ENSG00000174165	0.0534674	0.0400663	0.74936	-0.41627	107
3	ENSG00000198799	0.0170274	0.0365653	2.14744	1.10262	120
3	peak81529	0.0428915	0.026243	0.611845	-0.708761	82
3	peak77401	0.0984148	0.0987193	1.00309	0.00445739	45
3	peak33724_Reversed:	0.0340382	0.030098	0.884241	-0.177489	20
3	GATA1_9105	0.0394027	0.0306396	0.777603	-0.362895	52
3	peak36995	0.0332874	0.0532792	1.60058	0.678598	95
3	peak34648_Reversed:	0.0662944	0.11484	1.73227	0.792666	99
3	peak60919	0.071554	0.0348015	0.486368	-1.03988	18
3	peak10314_Reversed:	0.0346172	0.0246028	0.710711	-0.492666	165
3	ENSG00000169900_Reversed:	0.0744645	0.049149	0.660032	-0.599391	146
3	peak82704_Reversed:	0.0332874	0.0591541	1.77707	0.829504	47
3	HBA2_5107	0.061745	0.0352165	0.570354	-0.81007	36
3	peak57918	0.0401532	0.0896181	2.23191	1.15828	36
3	peak83564	0.0522404	0.0371278	0.710711	-0.492666	43
3	peak59884	0.0508719	0.0304324	0.598216	-0.741261	53
3	peak65404_Reversed:	0.0700786	0.0573394	0.818215	-0.289448	212
3	peak33884	0.0555476	0.0797222	1.4352	0.521256	135
3	peak84994	0.0201826	0.0404517	2.00428	1.00308	24
3	peak20615	0.066875	0.062789	0.9389	-0.0909563	34
3	ENSG00000122367	0.0700786	0.0388958	0.555031	-0.849359	87
3	peak69023_Reversed:	0.0493195	0.0607289	1.23134	0.300225	105
3	MYC_3716_Reversed:	0.032322	0.032347	1.00078	0.0011182	48
3	peak74707_Reversed:	0.0730122	0.0569869	0.780513	-0.357506	42
3	peak37675	0.0452206	0.0398132	0.880422	-0.183732	52
3	peak8248_Reversed:	0.0238267	0.0231754	0.972665	-0.039985	59
3	peak81936_Reversed:	0.0821295	0.0801545	0.975952	-0.0351178	106
3	peak43125	0.0299427	0.0380118	1.26949	0.344245	21
3	peak27001_Reversed:	0.0330627	0.0241852	0.731495	-0.45108	38
3	peak35689_Reversed:	0.0663005	0.0505646	0.762658	-0.390892	114
3	peak53035	0.0736694	0.036726	0.498525	-1.00426	120
3	ENSG00000008513	0.040167	0.0322551	0.803024	-0.316485	81
3	peak79638	0.0527826	0.0268961	0.509563	-0.972669	46
3	peak60685_Reversed:	0.0624964	0.146338	2.34154	1.22746	60
3	peak7733_Reversed:	0.0519406	0.0303159	0.583664	-0.77679	33
3	peak75412	0.0434213	0.0397538	0.915538	-0.127308	101
3	peak32738	0.0344386	0.0192395	0.558662	-0.839954	139
3	peak5236_Reversed:	0.0654749	0.0757333	1.15668	0.209985	136
3	peak77705	0.0371956	0.0353429	0.950189	-0.073713	51
3	ENSG00000068079_Reversed:	0.0289799	0.0443062	1.52886	0.612455	132
3	ENSG00000008517	0.0640719	0.046212	0.721252	-0.471426	104
3	peak71361_Reversed:	0.0357004	0.0289884	0.81199	-0.300466	52
3	peak81436_Reversed:	0.0582431	0.0901087	1.54711	0.629578	44
3	ENSG00000198556	0.0555957	0.144995	2.60802	1.38296	89
3	peak41361	0.0650238	0.0672707	1.03455	0.04901	60
3	peak13599	0.0570822	0.163363	2.86188	1.51696	54
3	peak43003	0.0208154	0.0204107	0.980555	-0.0283292	201
3	peak30759	0.0670753	0.076171	1.1356	0.183461	41
3	peak29098_Reversed:	0.0298355	0.0480421	1.61024	0.687272	100
3	peak65159	0.0222398	0.024993	1.12379	0.168377	120
3	peak17925	0.0684189	0.05297	0.774201	-0.369219	75
3	peak70745	0.0316169	0.027702	0.876177	-0.190706	85
3	peak36870	0.0324809	0.0387415	1.19275	0.254288	62
3	peak54043_Reversed:	0.0365966	0.0397962	1.08743	0.12092	53
3	peak46723	0.0202449	0.017287	0.853894	-0.227871	35
3	ENSG00000137628	0.0335064	0.0183844	0.548683	-0.865956	63
3	ENSG00000142748	0.0760247	0.0372752	0.490303	-1.02825	65
3	HBA2_5587_Reversed:	0.0630231	0.0336039	0.533199	-0.907253	146
3	peak63190	0.0388128	0.0329119	0.847964	-0.237924	12
3	peak65489_Reversed:	0.0362073	0.0267409	0.73855	-0.437233	35
3	peak59000	0.0345504	0.0289457	0.837783	-0.255351	42
3	peak19913_Reversed:	0.0418421	0.0429277	1.02595	0.0369551	204
3	ENSG00000244038_Reversed:	0.0243702	0.0342522	1.40549	0.491076	244
3	peak4745	0.0324575	0.0272953	0.840956	-0.249897	56
3	peak39134_Reversed:	0.0629184	0.0525305	0.834899	-0.260327	91
3	peak65950_Reversed:	0.0855768	0.0477783	0.558309	-0.840864	103
3	peak17246_Reversed:	0.0651147	0.0453785	0.6969	-0.520976	47
3	peak55900	0.0362476	0.0335309	0.925052	-0.112393	28
3	peak38571	0.0398798	0.0224553	0.563075	-0.828601	96
3	peak4707_Reversed:	0.106935	0.159905	1.49535	0.580484	26
3	peak46542_Reversed:	0.0382247	0.0579018	1.51477	0.599101	21
3	ENSG00000173641	0.0526098	0.0195888	0.372342	-1.4253	137
3	peak29266	0.0339328	0.0348015	1.0256	0.0364699	37
3	peak16923	0.0631532	0.0397538	0.629482	-0.667762	169
3	HBE1_9591_Reversed:	0.0401006	0.0259306	0.646638	-0.628969	71
3	GATA1_1250_Reversed:	0.0364409	0.0301443	0.82721	-0.273674	19
3	peak86062_Reversed:	0.052672	0.100533	1.90866	0.932563	61
3	ENSG00000133019_Reversed:	0.0694112	0.0467676	0.673776	-0.569659	41
3	peak33017_Reversed:	0.0299514	0.0315696	1.05403	0.07591	72
3	peak75018_Reversed:	0.0420472	0.0357077	0.849228	-0.235776	60
3	peak58548_Reversed:	0.0341253	0.0397414	1.16457	0.219803	22
3	peak72365_Reversed:	0.0696323	0.0974873	1.40003	0.485459	156
3	peak79658	0.0609521	0.0399512	0.655451	-0.609439	128
3	peak67711_Reversed:	0.0585496	0.0553638	0.945589	-0.0807149	61
3	ENSG00000215712	0.0552587	0.0989931	1.79145	0.841125	121
3	peak29855	0.0635522	0.104959	1.65155	0.723816	130
3	peak43849_Reversed:	0.026223	0.0133835	0.510374	-0.970374	92
3	peak13876_Reversed:	0.0233595	0.0150279	0.643332	-0.636365	32
3	ENSG00000120533	0.0435783	0.0969944	2.22575	1.15429	118
3	ENSG00000182093_Reversed:	0.0190044	0.035682	1.87757	0.908864	117
3	peak40012_Reversed:	0.092802	0.0503991	0.543082	-0.880759	234
3	peak60681_Reversed:	0.0745637	0.0455081	0.610326	-0.712349	49
3	peak21621	0.0606499	0.0380118	0.626742	-0.674056	54
3	peak45311	0.0643286	0.133143	2.06974	1.04945	38
3	peak59333	0.0550323	0.0260736	0.473786	-1.07769	203
3	peak52596	0.052997	0.0299316	0.564779	-0.824242	63
3	BCL11A_572	0.113878	0.0559128	0.490989	-1.02624	31
3	HBA2_4174_Reversed:	0.0386178	0.0197583	0.511636	-0.96681	93
3	peak65816_Reversed:	0.0540522	0.0857514	1.58645	0.665806	236
3	ENSG00000133454_Reversed:	0.0252081	0.0279826	1.11006	0.150641	138
3	peak85717_Reversed:	0.0492445	0.0349537	0.7098	-0.494516	36
3	peak37531	0.0250281	0.040285	1.60959	0.686694	41
3	peak4723_Reversed:	0.021383	0.0403918	1.88897	0.917601	77
3	peak46256	0.0475951	0.0402126	0.84489	-0.243164	95
3	ENSG00000185261_Reversed:	0.0348915	0.0575232	1.64863	0.721268	236
3	peak19756	0.0467191	0.0324132	0.693789	-0.527431	47
3	peak11024	0.0316652	0.0460988	1.45582	0.541832	26
3	HBE1_1269_Reversed:	0.0428716	0.0343199	0.800526	-0.32098	16
3	ENSG00000160633_Reversed:	0.0329991	0.0552666	1.67479	0.743982	157
3	ENSG00000094880	0.0429343	0.0716988	1.66997	0.73982	157
3	peak28876_Reversed:	0.024027	0.0319502	1.32976	0.411168	34
3	peak52926_Reversed:	0.0749236	0.0409367	0.546379	-0.872026	161
3	peak30930_Reversed:	0.0418498	0.0808047	1.93083	0.94922	141
3	peak2451	0.0299427	0.0258569	0.863546	-0.211655	43
3	peak82062_Reversed:	0.0475435	0.0575811	1.21112	0.276346	50
3	LMO2_2558_Reversed:	0.0560629	0.0342209	0.610401	-0.712171	51
3	BCL11A_1047	0.0455511	0.0279564	0.613736	-0.704309	39
3	peak80679	0.0437291	0.0348766	0.797561	-0.326333	74
3	peak87154_Reversed:	0.055173	0.0466133	0.844856	-0.243223	62
3	HBA2_1479	0.0686771	0.0475085	0.691766	-0.531643	69
3	peak12584_Reversed:	0.0597513	0.0450373	0.753746	-0.407849	56
3	peak66258_Reversed:	0.0127416	0.0247519	1.94261	0.957996	21
3	ENSG00000196767	0.0419706	0.0356545	0.849512	-0.235294	182
3	peak49604	0.0601508	0.032008	0.532129	-0.910151	47
3	ENSG00000164818_Reversed:	0.0225053	0.0330615	1.46906	0.554889	174
3	peak77211_Reversed:	0.0504566	0.0519537	1.02967	0.0421835	34
3	peak14264_Reversed:	0.0365585	0.0214879	0.587768	-0.766682	142
3	peak386	0.03699	0.0228563	0.617906	-0.694541	96
3	ENSG00000131055	0.06225	0.0565917	0.909103	-0.137484	110
3	peak18039_Reversed:	0.0446854	0.0265407	0.593945	-0.751599	84
3	peak31019_Reversed:	0.0533207	0.030863	0.578818	-0.788818	45
3	peak5411_Reversed:	0.07467	0.0844979	1.13162	0.178386	57
3	ENSG00000167656	0.0378997	0.0224246	0.591684	-0.757101	97
3	ENSG00000151952	0.0379185	0.0280412	0.739512	-0.435355	128
3	peak72696	0.068842	0.0377518	0.548384	-0.866741	67
3	peak1337_Reversed:	0.0463128	0.0972396	2.09962	1.07013	68
3	peak17264_Reversed:	0.0332225	0.132714	3.99471	1.99809	53
3	peak5570_Reversed:	0.0607348	0.0307925	0.507	-0.979943	17
3	peak12230	0.0312513	0.0228644	0.731632	-0.45081	73
3	peak40769_Reversed:	0.0401961	0.0234843	0.584243	-0.775359	52
3	peak2215_Reversed:	0.0641047	0.0484604	0.755957	-0.403625	60
3	peak62943_Reversed:	0.0457701	0.0550011	1.20168	0.265056	63
3	HBE1_6997_Reversed:	0.0520584	0.0236153	0.453631	-1.14041	34
3	ENSG00000137100	0.0215191	0.0307434	1.42866	0.51466	98
3	peak27944	0.0469823	0.0312262	0.664638	-0.589359	70
3	peak50768_Reversed:	0.0564522	0.0299822	0.531107	-0.912924	35
3	peak3255_Reversed:	0.0617359	0.0488513	0.791295	-0.337713	41
3	GATA1_7744	0.0449222	0.0284239	0.632736	-0.660325	38
3	peak32025_Reversed:	0.0548031	0.0655548	1.19619	0.258444	88
3	peak40758_Reversed:	0.0579741	0.106522	1.8374	0.877664	21
3	HBA2_346	0.0630708	0.033455	0.530437	-0.914748	83
3	peak63410	0.0364993	0.0200557	0.549481	-0.863859	47
3	peak54938	0.045641	0.0359038	0.786658	-0.346191	38
3	peak80019	0.0729642	0.0666377	0.913293	-0.13085	33
3	RBM38_3127	0.0638952	0.0323179	0.505795	-0.983376	33
3	peak16114	0.0761029	0.0453785	0.596278	-0.745944	113
3	peak70713_Reversed:	0.0520057	0.0491316	0.944734	-0.0820198	37
3	peak33973	0.0485879	0.0298201	0.613736	-0.704309	44
3	GATA1_721	0.0358479	0.0222529	0.620759	-0.687896	51
3	peak49051	0.0910603	0.1005	1.10367	0.142306	166
3	peak64459	0.0586584	0.0603246	1.0284	0.0404073	53
3	ENSG00000105669	0.0220409	0.0340339	1.54413	0.62679	123
3	peak9366	0.0311963	0.0349226	1.11945	0.162786	92
3	peak67447_Reversed:	0.0416684	0.05519	1.32451	0.405455	36
3	peak21733_Reversed:	0.0429816	0.0233375	0.542965	-0.881068	89
3	peak50206	0.0359436	0.0467377	1.30031	0.378855	123
3	peak27869	0.0453321	0.0258293	0.569778	-0.811527	63
3	peak36091_Reversed:	0.0705271	0.0435633	0.617682	-0.695064	124
3	peak63605_Reversed:	0.0338985	0.0160558	0.473644	-1.07812	42
3	MYC_7895	0.0835753	0.0554626	0.663624	-0.591561	26
3	ENSG00000171053	0.0769978	0.0531741	0.690592	-0.534095	78
3	RBM38_7776_Reversed:	0.0482764	0.0350543	0.726116	-0.461728	80
3	ENSG00000150459_Reversed:	0.0300213	0.0769513	2.56322	1.35796	161
3	peak68888	0.0486077	0.0314477	0.646969	-0.628232	46
3	ENSG00000184502	0.0725375	0.0835919	1.1524	0.204636	56
3	peak46698	0.0943142	0.137351	1.45631	0.54232	47
3	peak35337_Reversed:	0.0566905	0.0444109	0.783393	-0.352192	66
3	peak68666	0.0739497	0.0512129	0.692537	-0.530037	104
3	peak19931_Reversed:	0.0405872	0.0362623	0.893441	-0.162556	47
3	peak82373	0.0479861	0.0557892	1.16261	0.21737	117
3	peak49947	0.0471749	0.0521773	1.10604	0.145404	40
3	peak30209_Reversed:	0.0313685	0.0391274	1.24734	0.31886	41
3	peak86145_Reversed:	0.0662562	0.0702777	1.0607	0.0850122	43
3	peak65829	0.0705741	0.0556918	0.789124	-0.341676	197
3	HBA2_2465	0.0647697	0.0331499	0.511812	-0.966315	65
3	ENSG00000197329_Reversed:	0.108165	0.167421	1.54783	0.63025	45
3	ENSG00000179632	0.0470528	0.02813	0.59784	-0.74217	83
3	ENSG00000140463_Reversed:	0.0212285	0.0263855	1.24293	0.313742	170
3	peak49044	0.0130491	0.0211245	1.61884	0.694961	28
3	peak30670	0.106758	0.0618609	0.57945	-0.787245	46
3	peak6101_Reversed:	0.0292146	0.0722351	2.47257	1.30601	153
3	peak32412_Reversed:	0.0265561	0.0414548	1.56103	0.642494	151
3	ENSG00000213316	0.0660543	0.0658533	0.996957	-0.00439624	201
3	peak75919_Reversed:	0.0234858	0.0223388	0.951162	-0.0722364	36
3	peak27202	0.0415281	0.036735	0.884581	-0.176934	26
3	peak35658	0.0656121	0.0461621	0.703561	-0.507253	90
3	peak34029	0.0836423	0.102258	1.22257	0.289916	30
3	ENSG00000100218_Reversed:	0.0660438	0.0414005	0.626864	-0.673775	131
3	peak53911_Reversed:	0.0339146	0.0302523	0.892015	-0.164861	80
3	peak15401	0.0330201	0.0273589	0.828554	-0.271333	58
3	peak36016_Reversed:	0.0776377	0.0621678	0.800742	-0.32059	177
3	ENSG00000163902_Reversed:	0.030786	0.0397952	1.29264	0.370319	172
3	ENSG00000152592	0.0560629	0.0356545	0.635973	-0.652962	8
3	peak52423	0.0684435	0.0598023	0.873748	-0.194711	59
3	peak30954	0.0507466	0.0352074	0.693789	-0.527431	86
3	peak26527_Reversed:	0.0287224	0.0252686	0.879753	-0.184829	141
3	peak46572	0.0670317	0.0553843	0.82624	-0.275368	22
3	peak7499_Reversed:	0.0483174	0.0353133	0.730862	-0.45233	37
3	peak60408	0.0570185	0.124643	2.18602	1.1283	43
3	peak9245	0.0310348	0.020374	0.656489	-0.607158	41
3	ENSG00000072195_Reversed:	0.0886495	0.0427854	0.482636	-1.05099	39
3	peak22869_Reversed:	0.0297133	0.0248933	0.837783	-0.255351	24
3	peak26547	0.0373753	0.0470945	1.26004	0.333473	50
3	ENSG00000161542_Reversed:	0.0529044	0.0215708	0.407731	-1.29431	141
3	peak70665	0.067002	0.0381843	0.569898	-0.811224	40
3	RBM38_9054	0.0131397	0.00972396	0.740042	-0.434322	15
3	peak13768_Reversed:	0.0249655	0.0156495	0.626845	-0.67382	63
3	peak58032	0.0727805	0.0540676	0.742886	-0.428788	165
3	peak32812	0.0622921	0.0424973	0.682226	-0.551679	53
3	ENSG00000065911	0.0557497	0.0821919	1.4743	0.560032	178
3	peak8728_Reversed:	0.0533057	0.0424028	0.795465	-0.33013	60
3	peak9351_Reversed:	0.0581272	0.0651279	1.12044	0.164061	128
3	peak85231_Reversed:	0.0741867	0.0534818	0.720908	-0.472113	57
3	peak61769_Reversed:	0.0336917	0.0291719	0.865849	-0.207813	51
3	peak56971_Reversed:	0.0391803	0.0267409	0.682508	-0.551082	43
3	peak63791_Reversed:	0.0295225	0.0216203	0.732333	-0.449428	93
3	peak27416_Reversed:	0.0363991	0.0280108	0.769548	-0.377917	66
3	peak44219_Reversed:	0.024184	0.0163973	0.678021	-0.560598	50
3	peak87609_Reversed:	0.073767	0.0731856	0.992118	-0.0114158	37
3	peak4814_Reversed:	0.0468723	0.0419246	0.894444	-0.160937	60
3	peak48192	0.0627074	0.0401924	0.640951	-0.641714	134
3	peak49282_Reversed:	0.0731932	0.0429475	0.586768	-0.769137	35
3	peak51512_Reversed:	0.073225	0.049612	0.677528	-0.561647	97
3	RBM38_8278	0.0470205	0.0249373	0.530348	-0.914988	61
3	GATA1_9345_Reversed:	0.0560629	0.0297439	0.530545	-0.914454	50
3	peak34661_Reversed:	0.0540018	0.0391818	0.725566	-0.462822	33
3	peak81698_Reversed:	0.0405621	0.031297	0.771582	-0.374108	150
3	peak14248_Reversed:	0.0621118	0.0258964	0.416933	-1.26211	94
3	peak38211_Reversed:	0.0433612	0.0366168	0.84446	-0.243898	63
3	peak9719_Reversed:	0.0397387	0.050679	1.27531	0.350843	84
3	peak43464	0.0805904	0.0593162	0.73602	-0.442184	19
3	peak34444_Reversed:	0.0303977	0.0693937	2.28286	1.19084	153
3	peak73416_Reversed:	0.0422888	0.0291719	0.689825	-0.535699	57
3	peak64352	0.0309456	0.0185814	0.600454	-0.735874	100
3	peak6546	0.0404899	0.0262007	0.647092	-0.627958	35
3	peak84235	0.0277333	0.0175859	0.634108	-0.657199	46
3	peak47675_Reversed:	0.0387877	0.0253275	0.652978	-0.614894	85
3	ENSG00000145016_Reversed:	0.0697409	0.0926705	1.32878	0.410105	82
3	GATA1_4074_Reversed:	0.0406995	0.0323509	0.794871	-0.331208	51
3	ENSG00000180425_Reversed:	0.0668192	0.0593237	0.887824	-0.171654	128
3	peak32346	0.112793	0.229671	2.03621	1.02589	20
3	peak78346	0.049178	0.0344603	0.700727	-0.513076	56
3	peak60763	0.0416579	0.034304	0.823469	-0.280213	35
3	peak31424_Reversed:	0.040331	0.0246076	0.610141	-0.712786	48
3	peak86171	0.068577	0.049488	0.721642	-0.470645	55
3	peak87575	0.0378997	0.0260959	0.688553	-0.538361	97
3	peak51900	0.0671056	0.0521558	0.777219	-0.363606	65
3	peak44438_Reversed:	0.0498149	0.0312807	0.627938	-0.671306	82
3	peak74945_Reversed:	0.0318239	0.0223079	0.700979	-0.512558	84
3	peak27769	0.0642011	0.0811166	1.26348	0.3374	154
3	peak80924	0.0521965	0.0831566	1.59315	0.671878	28
3	peak78485_Reversed:	0.0454303	0.0562201	1.2375	0.307432	86
3	peak16110	0.0452326	0.0201551	0.445588	-1.16622	109
3	peak76167_Reversed:	0.019622	0.0219761	1.11997	0.163465	49
3	peak25231	0.0576202	0.0381241	0.661644	-0.595872	62
3	peak4778	0.0372523	0.0479801	1.28797	0.365104	75
3	peak43279_Reversed:	0.0630708	0.0873588	1.38509	0.469981	61
3	peak80182_Reversed:	0.0361696	0.0398369	1.10139	0.139326	30
3	peak25240	0.0273533	0.0203889	0.745393	-0.423926	61
3	GATA1_414_Reversed:	0.102782	0.0518611	0.504574	-0.986863	29
3	HBA2_3962_Reversed:	0.021288	0.0137603	0.646387	-0.629529	105
3	peak86779	0.0572996	0.0909476	1.58723	0.666511	33
3	peak7707	0.0387184	0.0456418	1.17881	0.237336	159
3	peak63419	0.061604	0.0644495	1.04619	0.0651447	42
3	peak16845_Reversed:	0.0499806	0.0418314	0.836952	-0.256783	52
3	peak70542	0.0345721	0.029496	0.853173	-0.22909	29
3	peak59338	0.0660318	0.0673144	1.01942	0.0277542	141
3	peak33227_Reversed:	0.0331168	0.0243529	0.735364	-0.443469	112
3	peak40370_Reversed:	0.0527234	0.0274518	0.520675	-0.941546	276
3	peak84979	0.0650005	0.0474924	0.730647	-0.452754	68
3	peak22135	0.0509781	0.076073	1.49227	0.577506	214
3	peak78636	0.0460517	0.0288246	0.625918	-0.675954	27
3	peak37615	0.0703047	0.103513	1.47235	0.55812	61
3	BCL11A_841	0.0414003	0.0240855	0.581771	-0.781477	64
3	peak26739_Reversed:	0.0583989	0.0218789	0.374646	-1.4164	11
3	ENSG00000111196	0.0299427	0.0680235	2.27179	1.18383	219
3	peak11544_Reversed:	0.0700786	0.0406638	0.58026	-0.785229	54
3	peak26841	0.069845	0.0633678	0.907263	-0.140408	59
3	ENSG00000197857	0.0115685	0.0166696	1.44095	0.527017	62
3	peak70719	0.052559	0.0368938	0.701951	-0.510557	67
3	peak12188_Reversed:	0.0394653	0.0399194	1.01151	0.0165042	37
3	peak54269	0.0719899	0.0528188	0.733697	-0.446743	43
3	peak75005_Reversed:	0.0931045	0.13683	1.46964	0.555462	41
3	peak42039_Reversed:	0.0579317	0.0298201	0.514747	-0.958065	29
3	ENSG00000140941	0.056582	0.0963392	1.70265	0.76778	53
3	peak19862_Reversed:	0.052997	0.0309951	0.584847	-0.773869	31
3	peak81194_Reversed:	0.0546613	0.0567231	1.03772	0.0534154	29
3	peak84221	0.0496157	0.0488143	0.983848	-0.023493	49
3	peak58074	0.0672755	0.0455637	0.67727	-0.562196	34
3	peak62774	0.0599689	0.0502139	0.837332	-0.256129	60
3	peak40981	0.0540824	0.110557	2.04423	1.03156	275
3	peak67920	0.0504566	0.106234	2.10546	1.07413	39
3	peak28085	0.0456671	0.0280127	0.613411	-0.705074	150
3	ENSG00000159339_Reversed:	0.0751031	0.137053	1.82486	0.867786	211
3	peak47395_Reversed:	0.0226408	0.0329119	1.45365	0.539683	51
3	peak37927_Reversed:	0.0463232	0.0522457	1.12785	0.173578	58
3	HBE1_7864_Reversed:	0.0681077	0.0303874	0.446167	-1.16435	63
3	peak35234_Reversed:	0.0280315	0.0312858	1.1161	0.15846	22
3	LMO2_302	0.0730517	0.0568704	0.778496	-0.361239	32
3	HBE1_8199_Reversed:	0.0453175	0.036951	0.815381	-0.294454	29
3	peak86698	0.0437518	0.0352165	0.804915	-0.313091	73
3	peak62058_Reversed:	0.0710289	0.0471365	0.663624	-0.591561	58
3	RBM38_5462_Reversed:	0.0534674	0.0266509	0.49845	-1.00448	26
3	LMO2_8330_Reversed:	0.0693949	0.0466039	0.671574	-0.574381	81
3	ENSG00000130038_Reversed:	0.0276766	0.020925	0.756052	-0.403442	78
3	ENSG00000177432_Reversed:	0.0395804	0.020926	0.528695	-0.919493	124
3	ENSG00000085999_Reversed:	0.0243085	0.0446694	1.8376	0.877825	127
3	peak79353	0.0322971	0.0219846	0.680699	-0.554912	22
3	RBM38_5829	0.0678849	0.0399951	0.58916	-0.763268	114
3	ENSG00000182187_Reversed:	0.0269697	0.0228366	0.84675	-0.239991	65
3	RBM38_1355_Reversed:	0.0560629	0.0410567	0.732333	-0.449428	8
3	peak8289	0.0489726	0.0767621	1.56745	0.648419	84
3	peak40167	0.0557211	0.163173	2.92839	1.55011	81
3	peak13375	0.0531773	0.0308879	0.580847	-0.783771	33
3	peak46790_Reversed:	0.0898045	0.0806728	0.898316	-0.154704	26
3	LMO2_3840	0.0597034	0.0284142	0.475922	-1.0712	76
3	peak72103_Reversed:	0.0655936	0.0350063	0.533684	-0.905943	24
3	HBA2_4700	0.0748645	0.0346268	0.462526	-1.11239	40
3	peak34880_Reversed:	0.0356449	0.0310927	0.872288	-0.197123	80
3	ENSG00000178988_Reversed:	0.0146207	0.0261637	1.7895	0.839554	138
3	peak76309_Reversed:	0.036402	0.0788721	2.1667	1.1155	143
3	ENSG00000103365_Reversed:	0.0224012	0.0405581	1.81053	0.856412	116
3	peak44129	0.0586584	0.0291719	0.497318	-1.00776	26
3	peak42125_Reversed:	0.10536	0.0659441	0.625895	-0.676007	86
3	peak17168_Reversed:	0.0394896	0.0309463	0.783658	-0.351704	136
3	peak69354_Reversed:	0.0494444	0.0475394	0.961471	-0.0566841	71
3	peak12121_Reversed:	0.052559	0.0328994	0.625952	-0.675876	59
3	ENSG00000136754_Reversed:	0.0272157	0.0259306	0.952778	-0.0697873	188
3	peak14176	0.0227989	0.0178921	0.784778	-0.349644	74
3	ENSG00000166710_Reversed:	0.0177041	0.0212904	1.20257	0.266118	94
3	peak86490_Reversed:	0.044752	0.0525435	1.1741	0.231561	56
3	peak48114	0.0626235	0.0639299	1.02086	0.0297865	46
3	peak34097_Reversed:	0.0611768	0.0540074	0.882809	-0.179827	73
3	peak9820_Reversed:	0.0259551	0.0219689	0.846423	-0.24055	26
3	GATA1_542_Reversed:	0.0710565	0.0357299	0.502838	-0.991835	42
3	ENSG00000187753_Reversed:	0.0369506	0.0353599	0.95695	-0.0634839	10
3	ENSG00000185722	0.0351399	0.0858872	2.44415	1.28933	208
3	peak84826_Reversed:	0.0867543	0.161404	1.86047	0.895665	136
3	ENSG00000187550_Reversed:	0.0780643	0.0306418	0.392519	-1.34916	85
3	peak39973_Reversed:	0.0386211	0.0216088	0.559507	-0.837771	44
3	peak68678	0.0206951	0.028792	1.39125	0.476381	127
3	peak85695_Reversed:	0.0384534	0.0284239	0.739177	-0.436008	38
3	peak22871_Reversed:	0.0648227	0.0459678	0.709131	-0.495876	87
3	peak12660_Reversed:	0.0217536	0.0289693	1.3317	0.413272	95
3	peak31590	0.0609573	0.0794895	1.30402	0.382966	62
3	peak30024	0.0584867	0.0436481	0.746292	-0.422188	132
3	peak48588	0.0424635	0.0398586	0.938656	-0.0913319	100
3	peak49375_Reversed:	0.0645942	0.131062	2.02901	1.02077	22
3	ENSG00000175287_Reversed:	0.0712466	0.0537519	0.754448	-0.406506	71
3	peak49814	0.0306642	0.0228862	0.746349	-0.422078	180
3	ENSG00000147647_Reversed:	0.0957172	0.0907174	0.947765	-0.0773981	81
3	peak2655_Reversed:	0.0241548	0.0386889	1.60171	0.679613	46
3	ENSG00000183260	0.0406629	0.0283315	0.696741	-0.521305	80
3	LMO2_8258_Reversed:	0.107454	0.0588424	0.547606	-0.86879	38
3	peak71535_Reversed:	0.0498059	0.0432369	0.868108	-0.204054	55
3	MYC_1232_Reversed:	0.0336377	0.0223651	0.664881	-0.588832	9
3	peak87054	0.0368943	0.0517658	1.40308	0.488599	67
3	peak74737	0.0204845	0.0229742	1.12154	0.165479	90
3	HBA2_5569	0.0277645	0.0140766	0.507	-0.979943	104
3	peak53529	0.0308842	0.0351956	1.1396	0.188524	112
3	peak18463_Reversed:	0.0584923	0.0453785	0.775802	-0.366239	74
3	peak63028	0.0785882	0.153673	1.95542	0.967482	55
3	ENSG00000166788	0.0573477	0.0986982	1.72105	0.783288	119
3	peak84957	0.0772662	0.0557258	0.721218	-0.471493	155
3	peak44684_Reversed:	0.0352729	0.0325753	0.923521	-0.114784	59
3	ENSG00000163754_Reversed:	0.0528593	0.0612609	1.15894	0.21281	69
3	ENSG00000104973	0.044914	0.0382328	0.851245	-0.232354	87
3	HBE1_8992	0.0437634	0.0297672	0.680185	-0.556	48
3	peak28556	0.0549506	0.0648264	1.17972	0.238447	62
3	peak84301	0.0854083	0.052874	0.619073	-0.691818	31
3	peak74796	0.0878319	0.0674195	0.767596	-0.38158	29
3	ENSG00000116198_Reversed:	0.0600048	0.113953	1.89906	0.925284	159
3	peak77181_Reversed:	0.0700786	0.0494654	0.705855	-0.502556	22
3	peak8489_Reversed:	0.0607348	0.0415969	0.684894	-0.546047	35
3	peak50096_Reversed:	0.0228256	0.0180588	0.791163	-0.337953	34
3	peak7585	0.0741276	0.0522933	0.705449	-0.503386	44
3	peak84456_Reversed:	0.0437101	0.0260404	0.595754	-0.747212	58
3	peak8935_Reversed:	0.0416524	0.063822	1.53225	0.615656	70
3	peak84806	0.0629434	0.0576366	0.915689	-0.12707	54
3	peak12453	0.0550247	0.0327733	0.595611	-0.747557	26
3	peak21174	0.0494517	0.0392628	0.793962	-0.332858	52
3	peak57248_Reversed:	0.0550851	0.0486198	0.882631	-0.180118	42
3	peak58224_Reversed:	0.0625317	0.0875156	1.39954	0.484953	103
3	peak13446_Reversed:	0.0425105	0.0384137	0.903627	-0.1462	120
3	peak39359	0.075865	0.0890322	1.17356	0.230894	108
3	peak28466	0.0763995	0.0427092	0.559024	-0.839017	50
3	peak69259	0.0578427	0.104185	1.80118	0.848945	62
3	MYC_8475	0.0291803	0.0232737	0.797584	-0.326291	60
3	peak13991	0.0779275	0.126606	1.62466	0.700142	149
3	ENSG00000065029_Reversed:	0.0405237	0.0637342	1.57276	0.653301	91
3	peak81309_Reversed:	0.0375784	0.0432646	1.15131	0.203282	68
3	peak53853_Reversed:	0.0722834	0.100517	1.3906	0.475709	88
3	ENSG00000140521	0.0481604	0.0469647	0.975171	-0.0362729	93
3	peak47135_Reversed:	0.0234912	0.0167088	0.71128	-0.491511	70
3	peak8945	0.0265939	0.0157079	0.590658	-0.759604	38
3	peak30401_Reversed:	0.101129	0.0568478	0.562132	-0.831019	64
3	peak58562_Reversed:	0.0747506	0.0580113	0.776065	-0.36575	116
3	peak4909_Reversed:	0.034789	0.0258727	0.743702	-0.427204	55
3	peak60512_Reversed:	0.0610985	0.0381389	0.62422	-0.679875	166
3	peak58133	0.0697926	0.102201	1.46435	0.55026	48
3	peak5155_Reversed:	0.0313117	0.0281374	0.898622	-0.154214	46
3	peak30890	0.0727805	0.0633815	0.870858	-0.19949	82
3	peak20372_Reversed:	0.0232937	0.0335545	1.44049	0.526564	141
3	ENSG00000166311_Reversed:	0.0549636	0.118594	2.15768	1.10948	50
3	peak45452	0.0622666	0.0406493	0.652827	-0.615227	60
3	peak41569_Reversed:	0.0416734	0.0509535	1.22269	0.290055	74
3	peak46848_Reversed:	0.0227425	0.0214661	0.943876	-0.083331	52
3	peak56568	0.0409479	0.0285999	0.698445	-0.517781	50
3	RBM38_513	0.0806541	0.099096	1.22865	0.297078	109
3	peak21731	0.0628584	0.0294665	0.468776	-1.09303	32
3	peak48520	0.0630708	0.0637711	1.0111	0.0159306	85
3	peak22833_Reversed:	0.0365037	0.0259789	0.71168	-0.490698	133
3	peak2880	0.0426991	0.0350515	0.820895	-0.28473	42
3	peak6045	0.0327034	0.0332235	1.01591	0.0227661	23
3	peak44854	0.0813625	0.0453235	0.557057	-0.844103	117
3	peak15160_Reversed:	0.0483095	0.0455164	0.942183	-0.0859213	46
3	peak44660_Reversed:	0.0344622	0.0203631	0.590883	-0.759057	84
3	ENSG00000124214_Reversed:	0.0767528	0.0736243	0.959239	-0.0600381	20
3	ENSG00000168564_Reversed:	0.0212931	0.0486198	2.28336	1.19116	155
3	ENSG00000050426	0.0299986	0.0411136	1.37052	0.454721	113
3	peak53089	0.0508304	0.0388958	0.765209	-0.386075	74
3	HBA2_4456_Reversed:	0.0665431	0.0722727	1.0861	0.11916	221
3	ENSG00000203942_Reversed:	0.0612487	0.0424937	0.693789	-0.527431	99
3	peak53101_Reversed:	0.110804	0.174848	1.578	0.658095	52
3	RBM38_8945_Reversed:	0.0376348	0.02449	0.650726	-0.619877	53
3	peak51805	0.0461927	0.086283	1.86789	0.901412	212
3	peak73757_Reversed:	0.0218645	0.0258657	1.183	0.242449	49
3	ENSG00000063046	0.0509663	0.104557	2.0515	1.03668	197
3	peak13526	0.0350393	0.0314003	0.896144	-0.158197	47
3	peak13131_Reversed:	0.0425144	0.0375993	0.88439	-0.177245	29
3	peak28656_Reversed:	0.0703122	0.0357355	0.508241	-0.976416	119
3	peak27804_Reversed:	0.0433023	0.0453543	1.04739	0.0667944	133
3	peak55653	0.0403168	0.0336137	0.833738	-0.262334	80
3	peak6490_Reversed:	0.0366795	0.0362062	0.987098	-0.0187344	46
3	peak34915_Reversed:	0.0229702	0.0291719	1.26999	0.344813	35
3	peak35340_Reversed:	0.071504	0.0515864	0.721448	-0.471032	58
3	peak49788	0.0250281	0.0250045	0.999056	-0.00136218	27
3	peak54208	0.0318909	0.0232529	0.729141	-0.45573	68
3	ENSG00000003137	0.0569704	0.0351881	0.617656	-0.695123	138
3	peak53222_Reversed:	0.0882472	0.0538419	0.610126	-0.71282	53
3	peak61625	0.0403874	0.0303234	0.750813	-0.413475	75
3	peak46920_Reversed:	0.0423275	0.0315056	0.74433	-0.425986	49
3	ENSG00000196620	0.0336377	0.0155583	0.462526	-1.11239	9
3	peak31292_Reversed:	0.0252678	0.0280762	1.11115	0.152049	70
3	peak68303_Reversed:	0.0868291	0.0498056	0.573605	-0.80187	40
3	peak16733_Reversed:	0.0328941	0.0335377	1.01957	0.0279584	48
3	peak41256	0.0407958	0.0307347	0.753378	-0.408554	55
3	peak55121_Reversed:	0.0498699	0.0316594	0.63484	-0.655536	42
3	peak87538	0.0365966	0.0274162	0.749145	-0.416684	71
3	peak46691_Reversed:	0.0641609	0.09832	1.5324	0.615791	44
3	ENSG00000170006	0.0194444	0.0180099	0.926226	-0.110564	141
3	ENSG00000177688	0.0440664	0.0296663	0.673218	-0.570853	117
3	ENSG00000058272	0.0312659	0.0438825	1.40353	0.489057	77
3	ENSG00000204849	0.0643286	0.0655744	1.01937	0.0276722	77
3	ENSG00000187942	0.0268635	0.0216763	0.806907	-0.309526	95
3	MYC_6781	0.0324114	0.0235502	0.726603	-0.46076	127
3	ENSG00000205339	0.0246944	0.0838113	3.39394	1.76296	41
3	ENSG00000203737	0.0472	0.0273129	0.578662	-0.789206	67
3	peak80410_Reversed:	0.0356963	0.0305393	0.855531	-0.225107	63
3	peak6780	0.0197599	0.0285342	1.44405	0.53012	60
3	peak5038	0.0528462	0.0313239	0.592737	-0.754536	121
3	peak84730	0.0749932	0.0479252	0.639061	-0.645975	153
3	seq63_shuffled_0	0.0581749	0.0387626	0.666312	-0.58573	72
3	peak12973_Reversed:	0.0325165	0.032867	1.01078	0.0154674	49
3	peak47800	0.0524953	0.0397798	0.757779	-0.40015	54
3	peak32453	0.0592665	0.0301721	0.509091	-0.974004	174
3	peak28659	0.0369665	0.0389566	1.05384	0.0756504	159
3	peak66599_Reversed:	0.0537746	0.0494136	0.918901	-0.122018	48
3	peak87491_Reversed:	0.0733879	0.0379505	0.517121	-0.951425	71
3	peak56092_Reversed:	0.0619643	0.0381282	0.615325	-0.70058	37
3	peak23488	0.0534184	0.0500876	0.937646	-0.0928853	52
3	RBM38_220_Reversed:	0.150307	0.0657206	0.437243	-1.19349	28
3	RBM38_872_Reversed:	0.0571993	0.0302231	0.528382	-0.920346	36
3	peak50821_Reversed:	0.0229858	0.0210038	0.913771	-0.130095	74
3	peak40328_Reversed:	0.0606989	0.0295459	0.486761	-1.03871	129
3	peak41139	0.0884743	0.057736	0.652574	-0.615787	31
3	peak65034	0.0776256	0.0584934	0.753532	-0.408259	64
3	peak77064_Reversed:	0.0700786	0.071309	1.01756	0.02511	50
3	peak47523	0.0694112	0.157204	2.26482	1.1794	41
3	ENSG00000143379_Reversed:	0.0119646	0.0206338	1.72456	0.786229	81
3	peak23047_Reversed:	0.0675404	0.0469353	0.694923	-0.525076	126
3	peak39613	0.0411331	0.0342452	0.832547	-0.264397	45
3	peak37094_Reversed:	0.0540073	0.0308574	0.571356	-0.807539	74
3	peak41771	0.0432485	0.0333393	0.770877	-0.375428	69
3	ENSG00000130684_Reversed:	0.0214358	0.0241056	1.12455	0.169346	118
3	MYC_3196_Reversed:	0.0738162	0.0414889	0.562057	-0.831212	44
3	peak76958	0.0381053	0.0233983	0.614043	-0.703588	31
3	peak73274_Reversed:	0.0451131	0.0551531	1.22255	0.289894	63
3	peak9586	0.0694603	0.0863716	1.24347	0.314369	67
3	peak70689_Reversed:	0.054266	0.0703117	1.29569	0.373716	38
3	peak20259	0.0286408	0.0215618	0.752835	-0.409595	22
3	ENSG00000172954	0.0328831	0.0511755	1.55629	0.638108	155
3	peak53064	0.0294533	0.0274338	0.931432	-0.102478	206
3	peak78524	0.0297133	0.030261	1.01843	0.0263468	124
3	peak36531	0.032314	0.0297121	0.919479	-0.121111	35
3	BCL11A_2362_Reversed:	0.0519101	0.0374553	0.721541	-0.470847	53
3	peak46299	0.0560629	0.0619374	1.10478	0.143764	45
3	peak49113	0.0758351	0.0527872	0.696079	-0.522677	55
3	peak36832_Reversed:	0.0424534	0.0607395	1.43073	0.516754	68
3	peak20431	0.046791	0.0394942	0.844057	-0.244588	64
3	ENSG00000109758	0.0491288	0.0245658	0.500028	-0.999919	94
3	peak72517_Reversed:	0.0574237	0.0471093	0.820381	-0.285634	102
3	peak60003_Reversed:	0.0461417	0.0843472	1.828	0.870269	88
3	peak6038_Reversed:	0.0555957	0.0440819	0.792902	-0.334786	59
3	peak26214	0.0439938	0.0483497	1.09901	0.136206	107
3	peak59091	0.0383973	0.0171182	0.445819	-1.16547	95
3	peak51716_Reversed:	0.0612739	0.0423865	0.691754	-0.531668	77
3	peak29319	0.0633083	0.143882	2.27271	1.18442	117
3	peak21992	0.083498	0.0823433	0.986172	-0.0200894	93
3	peak40919	0.0792073	0.0343537	0.433719	-1.20517	151
3	peak16356_Reversed:	0.0688045	0.0833367	1.21121	0.27645	120
3	HBA2_2230	0.0607891	0.037539	0.617528	-0.695423	85
3	peak66302_Reversed:	0.0259875	0.020866	0.802924	-0.316664	47
3	peak39983_Reversed:	0.0615043	0.0670381	1.08997	0.124294	84
3	RBM38_6066	0.0870085	0.0516044	0.593096	-0.753663	100
3	ENSG00000078589_Reversed:	0.027207	0.0363218	1.33502	0.41686	33
3	MYC_2181	0.0694005	0.0359159	0.517517	-0.950322	61
3	peak5068_Reversed:	0.0651731	0.0335477	0.514747	-0.958065	59
3	ENSG00000104901	0.0292681	0.0444728	1.5195	0.603593	135
3	peak66109_Reversed:	0.0599104	0.0587251	0.980216	-0.0288288	50
3	peak6734	0.037816	0.0269702	0.713196	-0.48763	52
3	peak24689_Reversed:	0.0549848	0.0390828	0.710794	-0.492497	103
3	peak40517_Reversed:	0.0437992	0.038592	0.881112	-0.182602	31
3	peak67797	0.0551285	0.0518611	0.940731	-0.0881459	89
3	peak47567	0.0316877	0.0228302	0.720473	-0.472983	22
3	peak27083	0.0251711	0.0486198	1.93157	0.949775	48
3	ENSG00000145494_Reversed:	0.0253361	0.0516949	2.04036	1.02883	233
3	peak22631_Reversed:	0.0299182	0.0293589	0.981305	-0.0272261	51
3	HBE1_838_Reversed:	0.0658948	0.0404923	0.614499	-0.702518	66
3	peak77970_Reversed:	0.0207819	0.0175199	0.843034	-0.246337	115
3	peak37329	0.0602009	0.0668638	1.11068	0.15144	104
3	RBM38_2343_Reversed:	0.0547888	0.046233	0.843841	-0.244957	109
3	peak21915	0.0291568	0.0433674	1.48739	0.572779	136
3	peak11622_Reversed:	0.0368055	0.0216615	0.588539	-0.764789	122
3	peak40138_Reversed:	0.0435422	0.0388958	0.893291	-0.162798	74
3	peak75001	0.0636314	0.0392848	0.617381	-0.695768	99
3	peak60707	0.0614144	0.0952948	1.55167	0.633821	54
3	ENSG00000148602	0.0715062	0.0297121	0.415518	-1.26702	107
3	ENSG00000276070	0.0393775	0.0280143	0.711428	-0.491211	41
3	peak81714_Reversed:	0.0271708	0.0214951	0.791108	-0.338054	113
3	ENSG00000140262	0.0587401	0.0845657	1.43966	0.525727	88
3	ENSG00000174279	0.0331281	0.0194479	0.587052	-0.768439	21
3	LMO2_3584	0.0573977	0.0453785	0.790597	-0.338986	41
3	peak62731	0.0757124	0.0732157	0.967024	-0.048377	203
3	peak66021_Reversed:	0.0562449	0.0471044	0.837486	-0.255862	76
3	peak31638	0.0820921	0.0481811	0.586915	-0.768776	132
3	GATA1_3516_Reversed:	0.0873288	0.0462511	0.529621	-0.916968	77
3	HBE1_1606_Reversed:	0.053604	0.0457197	0.852915	-0.229526	56
3	peak72719_Reversed:	0.0302157	0.0274039	0.906941	-0.140919	76
3	peak22369_Reversed:	0.0485398	0.0268839	0.553853	-0.852425	135
3	peak67128_Reversed:	0.0220618	0.0180073	0.816222	-0.292966	53
3	peak64104_Reversed:	0.0302445	0.0307072	1.0153	0.0219076	18
3	peak16693_Reversed:	0.0489706	0.0466281	0.952166	-0.0707155	165
3	peak48012	0.0407584	0.0352074	0.863809	-0.211217	86
3	peak61272_Reversed:	0.0401605	0.0403918	1.00576	0.00828799	51
3	peak55216	0.0225253	0.0215316	0.955887	-0.0650878	27
3	peak67428_Reversed:	0.0450506	0.117035	2.59785	1.37732	27
3	peak41535	0.051026	0.0378323	0.741431	-0.431615	63
3	peak8283_Reversed:	0.0556507	0.212783	3.82355	1.93491	33
3	peak7841	0.0614172	0.0190109	0.309537	-1.69182	88
3	ENSG00000189283	0.0580095	0.108368	1.86811	0.901578	179
3	peak59395_Reversed:	0.0463051	0.074099	1.60023	0.678283	78
3	peak39546	0.0625146	0.0316415	0.506145	-0.982377	125
3	peak44457_Reversed:	0.0857116	0.0568478	0.663245	-0.592386	25
3	peak57214	0.0711568	0.0528584	0.742845	-0.428867	38
3	peak83275_Reversed:	0.0373034	0.0587926	1.57606	0.656326	64
3	peak6558	0.0557798	0.0377172	0.67618	-0.56452	98
3	peak24779_Reversed:	0.044782	0.0441136	0.985075	-0.0216952	40
3	peak8986	0.0498636	0.0338469	0.678788	-0.558967	51
3	peak85339_Reversed:	0.0357401	0.0413268	1.15632	0.209535	19
3	ENSG00000115234_Reversed:	0.0441083	0.0617757	1.40055	0.48599	135
3	peak54676	0.0329629	0.0277313	0.841288	-0.249329	53
3	peak56026	0.0625223	0.0438001	0.700551	-0.513438	114
3	peak57657_Reversed:	0.0630708	0.0791177	1.25443	0.327028	43
3	ENSG00000146038	0.0323812	0.0143065	0.441816	-1.17848	86
3	peak36090	0.0643556	0.0821675	1.27677	0.352502	119
3	ENSG00000183283_Reversed:	0.0377403	0.084173	2.23032	1.15725	191
3	peak57694	0.0664849	0.0468745	0.70504	-0.504224	38
3	peak9948_Reversed:	0.0679763	0.052874	0.777831	-0.362472	79
3	peak81015	0.0335376	0.0267409	0.79734	-0.326734	83
3	peak51575_Reversed:	0.0348733	0.0447486	1.28318	0.359723	210
3	MYC_7338_Reversed:	0.0718306	0.051919	0.722798	-0.468336	55
3	peak20135	0.0234176	0.0213202	0.910437	-0.135369	160
3	peak53367	0.0219096	0.0205656	0.938656	-0.0913319	86
3	GATA1_695	0.0745382	0.0391168	0.524789	-0.93019	43
3	ENSG00000198589	0.049639	0.0632636	1.27447	0.349901	167
3	peak21981	0.031185	0.0316029	1.0134	0.0192034	39
3	peak63577_Reversed:	0.0557769	0.116489	2.08848	1.06246	48
3	peak34217_Reversed:	0.0449222	0.0284239	0.632736	-0.660325	38
3	BCL11A_257	0.120691	0.0694183	0.575174	-0.797931	35
3	ENSG00000113657_Reversed:	0.0267359	0.0154439	0.577648	-0.791737	118
3	peak68170_Reversed:	0.0503382	0.0387589	0.76997	-0.377126	70
3	peak27724_Reversed:	0.0267405	0.0236702	0.885179	-0.175959	75
3	BCL11A_3190_Reversed:	0.069123	0.0404428	0.585085	-0.773282	43
3	ENSG00000126603	0.0667348	0.0327752	0.491126	-1.02584	196
3	peak47945_Reversed:	0.0277268	0.0425599	1.53498	0.618217	137
3	peak83559	0.044947	0.0353751	0.78704	-0.345491	57
3	peak76608	0.0232315	0.0245097	1.05502	0.0772677	72
3	peak61232_Reversed:	0.0678984	0.0495922	0.730388	-0.453265	89
3	peak23660	0.0472623	0.0339208	0.717713	-0.478521	42
3	RBM38_6306	0.0609627	0.0302787	0.496675	-1.00963	122
3	peak11157	0.0255286	0.0201425	0.789015	-0.341875	55
3	HBA2_745_Reversed:	0.0694626	0.0399644	0.575337	-0.79752	90
3	peak13596	0.0288896	0.0273858	0.947949	-0.077118	48
3	ENSG00000158458_Reversed:	0.0227306	0.0145236	0.638944	-0.646238	155
3	peak30975_Reversed:	0.0508904	0.096082	1.88802	0.916871	83
3	peak22253	0.0329321	0.0395078	1.19968	0.262646	142
3	peak65102	0.0378202	0.047385	1.2529	0.325273	62
3	peak63097	0.0576202	0.0521936	0.90582	-0.142703	233
3	peak16449	0.0529795	0.0307277	0.579993	-0.785893	49
3	HBA2_2783	0.040773	0.0153226	0.375802	-1.41195	65
3	peak2239_Reversed:	0.0390965	0.0271247	0.693789	-0.527431	37
3	peak81254	0.0275124	0.0169269	0.615247	-0.700763	26
3	peak64749_Reversed:	0.0634601	0.0326833	0.515021	-0.957296	35
3	peak32773_Reversed:	0.0640719	0.121252	1.89243	0.920243	48
3	peak24591	0.0260292	0.0222262	0.853894	-0.227871	83
3	peak82150	0.0722349	0.0537311	0.743839	-0.426939	77
3	peak39312_Reversed:	0.0727436	0.0553307	0.760626	-0.39474	141
3	peak61623	0.0574848	0.0596121	1.03701	0.0524246	68
3	peak28676_Reversed:	0.0493399	0.041979	0.850813	-0.233086	122
3	peak69201_Reversed:	0.0609047	0.0636477	1.04504	0.0635553	54
3	peak17450	0.0713205	0.0430808	0.604045	-0.727272	78
3	peak57307_Reversed:	0.0260292	0.0287088	1.10295	0.141363	41
3	GATA1_910_Reversed:	0.0493354	0.0490088	0.99338	-0.00958269	24
3	ENSG00000138430	0.0414227	0.0381738	0.921566	-0.117841	201
3	peak56310_Reversed:	0.0240895	0.0148898	0.618103	-0.694081	31
3	peak11781	0.0880188	0.0637892	0.724722	-0.4645	24
3	peak17058_Reversed:	0.0420472	0.0396073	0.941974	-0.0862412	122
3	peak11256	0.026223	0.0141154	0.538285	-0.893559	30
3	peak82893	0.054414	0.0633011	1.16332	0.218252	50
3	peak11995_Reversed:	0.0466694	0.0355856	0.762503	-0.391185	93
3	peak24220_Reversed:	0.029469	0.0280499	0.951845	-0.0712018	77
3	peak28360	0.0529825	0.0385753	0.728075	-0.457841	90
3	peak1835	0.0855372	0.118976	1.39092	0.476041	135
3	peak12276_Reversed:	0.0588236	0.0418425	0.711322	-0.491426	65
3	peak54322	0.0266013	0.02302	0.865371	-0.208609	48
3	GATA1_3731	0.0359737	0.0243099	0.675769	-0.565399	29
3	peak34387_Reversed:	0.0646091	0.0539561	0.835116	-0.259951	81
3	peak59280_Reversed:	0.0615019	0.0699545	1.13744	0.185786	66
3	peak78567_Reversed:	0.0327034	0.0302523	0.925052	-0.112393	125
3	peak51417	0.0336582	0.0291009	0.8646	-0.209895	136
3	ENSG00000198585	0.0388547	0.0801146	2.0619	1.04398	179
3	ENSG00000229676	0.0382638	0.0684257	1.78826	0.838557	162
3	HBA2_4318	0.0328263	0.021751	0.662608	-0.593773	37
3	peak63582	0.0342149	0.0263119	0.769019	-0.378908	33
3	peak85461	0.0227202	0.0214951	0.946076	-0.079972	94
3	peak41356_Reversed:	0.0811854	0.0563256	0.693789	-0.527431	52
3	peak60343	0.069112	0.0445961	0.645272	-0.63202	57
3	peak3641_Reversed:	0.0744586	0.0595592	0.799898	-0.322112	31
3	LMO2_3937	0.0913825	0.0567879	0.621431	-0.686335	49
3	BCL11A_3316	0.041009	0.0277313	0.676225	-0.564425	26
3	ENSG00000108379	0.0554932	0.0275907	0.497192	-1.00813	122
3	ENSG00000044090	0.0507301	0.136373	2.6882	1.42664	204
3	peak50178	0.0345843	0.0275302	0.796032	-0.329102	153
3	peak59477_Reversed:	0.0686287	0.0323573	0.471483	-1.08472	57
3	peak50609	0.0640374	0.0734327	1.14672	0.197508	57
3	peak81238	0.0615691	0.0507035	0.823522	-0.280121	27
3	peak30424	0.0251459	0.0200199	0.796151	-0.328885	33
3	ENSG00000163755_Reversed:	0.0191179	0.0368913	1.92967	0.948355	227
3	peak74912	0.0488002	0.0340339	0.697412	-0.519917	109
3	peak18968	0.0416276	0.0472806	1.1358	0.183709	166
3	MYC_2935	0.0350393	0.0176567	0.50391	-0.988762	37
3	ENSG00000137558	0.045641	0.0281745	0.617308	-0.695937	38
3	peak6202_Reversed:	0.0604126	0.096066	1.59016	0.669176	57
3	peak36167	0.0724427	0.272857	3.76651	1.91323	82
3	ENSG00000113369_Reversed:	0.051888	0.110688	2.1332	1.09302	140
3	peak41430_Reversed:	0.0612498	0.0508402	0.830047	-0.268736	126
3	peak14503	0.0364409	0.02589	0.710467	-0.493161	79
3	RBM38_6563_Reversed:	0.035373	0.0236153	0.667608	-0.582926	83
3	peak86825_Reversed:	0.0361696	0.0443852	1.22714	0.295299	61
3	peak61215	0.0898656	0.0511938	0.569671	-0.8118	33
3	peak37893	0.0299937	0.0246989	0.823469	-0.280213	49
3	MYC_2815_Reversed:	0.0625517	0.102462	1.63803	0.711965	53
3	ENSG00000214517_Reversed:	0.024456	0.0268897	1.09951	0.136866	97
3	peak66745	0.0507628	0.0381604	0.751739	-0.411696	237
3	peak38483	0.0603754	0.119081	1.97234	0.979911	64
3	ENSG00000125798_Reversed:	0.0661075	0.0338718	0.512374	-0.96473	59
3	peak41786_Reversed:	0.029705	0.0468056	1.57568	0.655977	133
3	peak64587_Reversed:	0.0473031	0.0398682	0.842825	-0.246695	39
3	peak87045	0.0599059	0.0464241	0.774949	-0.367826	61
3	HBA2_1065	0.0486728	0.0337687	0.693789	-0.527431	54
3	ENSG00000184672_Reversed:	0.0540824	0.0484084	0.895086	-0.159902	91
3	peak49961	0.0346705	0.0301955	0.870927	-0.199377	170
3	peak22329	0.0387622	0.0375284	0.968169	-0.0466693	63
3	peak1560	0.0494772	0.110244	2.22818	1.15586	82
3	BCL11A_6363	0.0612781	0.0334685	0.546174	-0.872566	42
3	peak50742_Reversed:	0.0571207	0.0401801	0.703425	-0.507531	52
3	peak33597	0.0690168	0.0724877	1.05029	0.0707876	65
3	peak77585	0.0227055	0.0365621	1.61028	0.687308	49
3	peak72239	0.0469222	0.034668	0.73884	-0.436666	45
3	peak32375_Reversed:	0.0254831	0.0245309	0.962632	-0.0549432	87
3	ENSG00000062194_Reversed:	0.0607348	0.112268	1.84849	0.886345	65
3	ENSG00000135976	0.0270892	0.026557	0.980354	-0.0286251	118
3	peak20659_Reversed:	0.049676	0.0443117	0.892015	-0.164861	78
3	ENSG00000176177	0.0334704	0.0444835	1.32904	0.410384	133
3	peak60315_Reversed:	0.0492219	0.022342	0.453903	-1.13955	83
3	peak54652	0.074674	0.0655172	0.877376	-0.188732	60
3	ENSG00000198034	0.017691	0.0439091	2.48201	1.31151	224
3	peak21513_Reversed:	0.0452816	0.0680677	1.50321	0.588046	51
3	peak60421_Reversed:	0.122381	0.268832	2.19668	1.13532	81
3	peak66753_Reversed:	0.0865109	0.0539847	0.624023	-0.68033	28
3	peak84815_Reversed:	0.0742588	0.0477668	0.643248	-0.636553	56
3	peak6551	0.0365966	0.0424073	1.15878	0.212601	71
3	peak49826	0.0442035	0.0194479	0.439964	-1.18454	25
3	peak52518_Reversed:	0.0342149	0.0363218	1.06158	0.0862143	33
3	peak14587_Reversed:	0.0814105	0.0411717	0.505729	-0.983564	46
3	GATA1_8953	0.0637716	0.0272271	0.426947	-1.22787	19
3	peak6016_Reversed:	0.0229348	0.0276986	1.20771	0.27227	32
3	ENSG00000074755	0.0223376	0.0179285	0.802619	-0.317213	63
3	BCL11A_2275_Reversed:	0.0345003	0.0246839	0.71547	-0.483037	25
3	peak79493	0.0884069	0.0715584	0.809421	-0.305039	38
3	peak35382	0.0625317	0.0461265	0.737649	-0.438993	38
3	peak23799_Reversed:	0.0694693	0.0930118	1.33889	0.421039	45
3	peak51324	0.0732752	0.0701149	0.95687	-0.0636049	56
3	peak39077_Reversed:	0.0549141	0.0329977	0.600897	-0.734811	60
3	peak52680	0.066104	0.0573278	0.867236	-0.205503	66
3	peak39566	0.0486303	0.0452311	0.930101	-0.10454	65
3	peak77783_Reversed:	0.0551488	0.0500995	0.908442	-0.138534	91
3	peak32339	0.0374096	0.0355354	0.949899	-0.0741547	135
3	peak53034_Reversed:	0.0317991	0.0134881	0.424165	-1.2373	92
3	peak74630	0.0263184	0.0190157	0.722526	-0.468879	89
3	peak19470	0.0440494	0.0519934	1.18034	0.239205	48
3	peak86137_Reversed:	0.0834714	0.0572633	0.686023	-0.543672	44
3	peak3473_Reversed:	0.0330887	0.0530307	1.60268	0.680489	96
3	peak85411	0.0485879	0.0445141	0.916157	-0.126333	44
3	HBA2_1537_Reversed:	0.0512494	0.0369314	0.720621	-0.472688	98
3	peak9095_Reversed:	0.0257937	0.0214908	0.83318	-0.263299	118
3	peak57077_Reversed:	0.0693949	0.0512287	0.738219	-0.437879	40
3	peak68474_Reversed:	0.0178082	0.0202487	1.13704	0.185287	84
3	ENSG00000125508_Reversed:	0.0345003	0.0213179	0.617906	-0.694541	103
3	peak58984	0.0567739	0.0317086	0.558506	-0.840354	137
3	ENSG00000162433_Reversed:	0.022606	0.0377457	1.66972	0.739605	92
3	peak21272	0.0460139	0.037795	0.821382	-0.283874	52
3	peak41260	0.049055	0.0400398	0.816222	-0.292966	33
3	peak53304	0.117632	0.100365	0.853213	-0.229022	27
3	RBM38_894	0.0846334	0.0407658	0.481675	-1.05387	51
3	peak67210	0.0459404	0.0499703	1.08772	0.121307	35
3	peak39230_Reversed:	0.0693453	0.0375955	0.54215	-0.883236	171
3	peak22021	0.0402952	0.0361176	0.896324	-0.157908	55
3	ENSG00000215029_Reversed:	0.0380427	0.0266387	0.700233	-0.514093	118
3	ENSG00000153310_Reversed:	0.0662483	0.164885	2.48889	1.3155	160
3	peak87468_Reversed:	0.0686771	0.0961051	1.39938	0.484785	59
3	ENSG00000196305_Reversed:	0.0375378	0.0442229	1.17809	0.23645	114
3	peak4181	0.049055	0.0463168	0.944179	-0.0828675	37
3	ENSG00000282988	0.0444999	0.0284426	0.63916	-0.645751	79
3	HBA2_3779	0.0487104	0.0341136	0.700334	-0.513884	60
3	LMO2_1178	0.0654067	0.0267409	0.40884	-1.29039	23
3	peak65737	0.0332484	0.0465129	1.39895	0.484346	179
3	HBA2_5807_Reversed:	0.0902038	0.0441318	0.489246	-1.03137	116
3	ENSG00000062485_Reversed:	0.0282317	0.0363954	1.28917	0.366441	69
3	peak17654	0.0416046	0.0473915	1.13909	0.187886	94
3	peak20422	0.0376212	0.0283189	0.752738	-0.409779	56
3	HBA2_3552	0.0566421	0.0667015	1.1776	0.235846	120
3	peak79657_Reversed:	0.0557709	0.0374778	0.671995	-0.573478	47
3	peak44387_Reversed:	0.0338827	0.0738266	2.17889	1.12359	102
3	peak79614_Reversed:	0.0595668	0.0432176	0.725531	-0.462891	35
3	peak8873_Reversed:	0.054381	0.0783751	1.44122	0.527292	49
3	peak64289	0.0545056	0.0698684	1.28186	0.358236	26
3	peak38265	0.0295265	0.0213927	0.724527	-0.46489	74
3	peak28734	0.0623541	0.049117	0.787712	-0.34426	175
3	peak2242_Reversed:	0.0215627	0.0329119	1.52634	0.610073	142
3	ENSG00000033100_Reversed:	0.0228486	0.036161	1.58264	0.66233	191
3	peak30894_Reversed:	0.0472039	0.0727462	1.54111	0.623966	105
3	ENSG00000225698_Reversed:	0.0308346	0.0285236	0.925052	-0.112393	29
3	peak75009	0.0617359	0.0314871	0.510029	-0.97135	41
3	peak36590	0.0482056	0.0315292	0.654057	-0.612512	65
3	ENSG00000179630	0.0560629	0.0661704	1.18029	0.239138	40
3	peak12722	0.0261933	0.038577	1.47278	0.558542	60
3	peak21635	0.0576012	0.0547862	0.951129	-0.0722867	81
3	peak62745	0.0414003	0.0228887	0.552863	-0.855006	129
3	peak72229_Reversed:	0.0377712	0.0309848	0.820329	-0.285725	58
3	peak29203	0.0559421	0.0451829	0.807672	-0.308158	115
3	peak83602_Reversed:	0.0414422	0.0514181	1.24072	0.311175	138
3	HBA2_543_Reversed:	0.0280315	0.0261012	0.931138	-0.102933	37
3	peak54864	0.0651053	0.0539523	0.828692	-0.271091	61
3	peak18353_Reversed:	0.0207819	0.0214598	1.03262	0.0463043	28
3	peak55104_Reversed:	0.105335	0.103555	0.983106	-0.0245815	96
3	ENSG00000104131_Reversed:	0.0126142	0.01726	1.36831	0.452391	39
3	peak6314_Reversed:	0.0271368	0.0171721	0.632797	-0.660186	46
3	BCL11A_6343_Reversed:	0.12439	0.0811343	0.652259	-0.616482	31
3	peak76645_Reversed:	0.0611595	0.0514928	0.841942	-0.248207	43
3	peak10995	0.0437992	0.0250392	0.571682	-0.806715	39
3	peak21467	0.0385433	0.0312556	0.810922	-0.302364	27
3	ENSG00000143612	0.0243378	0.0292772	1.20295	0.266579	276
3	ENSG00000142166_Reversed:	0.076316	0.209447	2.74447	1.45653	190
3	ENSG00000138413_Reversed:	0.0177307	0.0162847	0.918445	-0.122735	82
3	peak69877	0.0276421	0.0178273	0.644931	-0.632784	35
3	peak60233	0.0788385	0.050443	0.639828	-0.644245	63
3	peak48255_Reversed:	0.0498699	0.0610574	1.22433	0.291997	42
3	peak76752_Reversed:	0.0623611	0.051697	0.828994	-0.270566	157
3	ENSG00000213886	0.0296487	0.0168299	0.567646	-0.816938	25
3	peak27918	0.037706	0.032614	0.864954	-0.209304	112
3	peak83106	0.0302921	0.027133	0.895713	-0.158892	61
3	HBE1_5726	0.0662966	0.0436806	0.658867	-0.601941	62
3	peak21625	0.040532	0.0366182	0.903439	-0.146501	110
3	peak51450_Reversed:	0.0423976	0.101129	2.38526	1.25415	79
3	peak10974	0.0655736	0.0809172	1.23399	0.303332	27
3	MYC_949	0.053143	0.0239047	0.449819	-1.15258	23
3	peak15488_Reversed:	0.094727	0.0989161	1.04422	0.0624303	28
3	ENSG00000239810_Reversed:	0.0359737	0.034358	0.955086	-0.0662971	29
3	peak68139	0.0601685	0.0699339	1.1623	0.216983	98
3	ENSG00000149633	0.0523409	0.0275983	0.52728	-0.92336	240
3	HBA2_2594_Reversed:	0.0371005	0.0417558	1.12548	0.17054	33
3	peak6654_Reversed:	0.0686568	0.0505928	0.736894	-0.44047	68
3	peak12545_Reversed:	0.0756849	0.0566037	0.747886	-0.41911	94
3	peak19339	0.0667416	0.0546394	0.818671	-0.288644	20
3	peak23498	0.0439938	0.0329534	0.749047	-0.416873	35
3	peak4518	0.105118	0.139875	1.33065	0.412133	25
3	peak53562_Reversed:	0.0523445	0.128198	2.44911	1.29226	48
3	RBM38_6704_Reversed:	0.0705852	0.0431135	0.6108	-0.711228	82
3	peak51544_Reversed:	0.0588661	0.051537	0.875496	-0.191828	29
3	ENSG00000188095	0.0241382	0.0459187	1.90232	0.927764	17
3	peak32307_Reversed:	0.0217881	0.0149395	0.685675	-0.544404	109
3	peak42591_Reversed:	0.042416	0.028916	0.681723	-0.552742	37
3	peak34055_Reversed:	0.0568205	0.0320628	0.564282	-0.825512	36
3	peak41828_Reversed:	0.0765565	0.108271	1.41426	0.50005	118
3	ENSG00000142530_Reversed:	0.0613102	0.0906771	1.47899	0.564612	202
3	peak86236	0.0576801	0.0375868	0.651643	-0.617846	51
3	peak21989	0.0516426	0.0366518	0.709722	-0.494675	129
3	peak71570	0.0562721	0.0326551	0.580307	-0.785112	66
3	peak191	0.0567568	0.0612321	1.07885	0.109495	100
3	peak2385	0.0644724	0.160173	2.48437	1.31288	124
3	peak3956_Reversed:	0.040219	0.0266352	0.662253	-0.594545	45
3	peak24518	0.0769614	0.112346	1.45978	0.545748	111
3	peak48041_Reversed:	0.0295068	0.0230304	0.780513	-0.357506	18
3	peak72373_Reversed:	0.0817584	0.0498353	0.609543	-0.7142	23
3	peak19818	0.0545056	0.0464589	0.852369	-0.230449	44
3	ENSG00000186889	0.0502917	0.0223079	0.44357	-1.17277	50
3	peak53519	0.0668566	0.0504081	0.753973	-0.407415	173
3	ENSG00000279152	0.0609588	0.039029	0.640253	-0.643287	145
3	peak20180_Reversed:	0.0409691	0.0433838	1.05894	0.0826225	12
3	peak67691_Reversed:	0.028532	0.0171906	0.602501	-0.730964	55
3	peak84363	0.0383588	0.0266129	0.693789	-0.527431	37
3	peak36939	0.0398094	0.0285182	0.716368	-0.481227	118
3	ENSG00000211797_Reversed:	0.0652036	0.0741276	1.13686	0.185059	68
3	peak78783_Reversed:	0.040382	0.0748071	1.85249	0.889464	100
3	ENSG00000183617_Reversed:	0.0491885	0.0557044	1.13247	0.179469	209
3	peak37202_Reversed:	0.0632552	0.131018	2.07125	1.0505	75
3	HBA2_2401	0.0378	0.0302523	0.800326	-0.32134	98
3	HBE1_5763_Reversed:	0.035654	0.0254188	0.712928	-0.488172	56
3	GATA1_1533	0.0563966	0.0349599	0.619894	-0.689906	41
3	peak40768	0.0700786	0.0845444	1.20642	0.270735	35
3	ENSG00000155304	0.0572221	0.164869	2.88121	1.52667	132
3	peak38423_Reversed:	0.047723	0.0333508	0.698841	-0.516964	120
3	LMO2_3346	0.0700786	0.0328454	0.468693	-1.09328	44
3	peak1609	0.0666434	0.0453785	0.680915	-0.554454	101
3	peak22400_Reversed:	0.0570692	0.0475726	0.833595	-0.262581	194
3	peak42651_Reversed:	0.0373753	0.0499545	1.33656	0.418529	50
3	ENSG00000137252	0.0280315	0.0270882	0.966349	-0.0493837	27
3	peak21630_Reversed:	0.0643322	0.108811	1.69139	0.758213	99
3	peak8344	0.0971265	0.165307	1.70198	0.767213	56
3	peak32916_Reversed:	0.0601852	0.0453785	0.753981	-0.4074	50
3	ENSG00000124479	0.0334221	0.0254319	0.76093	-0.394164	51
3	peak80448_Reversed:	0.0282111	0.0285485	1.01196	0.017152	77
3	peak6419_Reversed:	0.0416878	0.0264292	0.63398	-0.657492	38
3	ENSG00000133250	0.0206114	0.0291719	1.41533	0.501138	16
3	peak25571	0.0292397	0.0283336	0.969011	-0.0454148	57
3	ENSG00000090565	0.0290826	0.0338718	1.16467	0.219926	119
3	MYC_892_Reversed:	0.0340837	0.0218789	0.641917	-0.639541	43
3	peak32318	0.0652345	0.0635866	0.974739	-0.0369117	216
3	peak73125	0.0205108	0.0229264	1.11777	0.160625	122
3	ENSG00000088451_Reversed:	0.0219471	0.0687461	3.13235	1.64725	128
3	peak53951_Reversed:	0.0262033	0.0317086	1.2101	0.275123	22
3	peak56917_Reversed:	0.051391	0.076661	1.49172	0.576977	128
3	peak18961	0.0557615	0.0358636	0.643161	-0.636748	92
3	peak76437_Reversed:	0.039244	0.0722454	1.84093	0.880432	134
3	peak86992_Reversed:	0.0359737	0.0288477	0.801912	-0.318484	29
3	peak82151	0.0303674	0.0361947	1.19189	0.253256	53
3	peak81489_Reversed:	0.0518961	0.0455975	0.878631	-0.186671	73
3	RBM38_6382_Reversed:	0.0746975	0.0359123	0.480771	-1.05658	87
3	ENSG00000188710	0.0385674	0.025014	0.64858	-0.624644	144
3	peak4015	0.0439804	0.0486198	1.10549	0.144683	28
3	peak53166_Reversed:	0.0529251	0.0728571	1.37661	0.461119	66
3	MYC_9435_Reversed:	0.0462519	0.0435633	0.941871	-0.0863983	49
3	peak46003_Reversed:	0.0350393	0.0237022	0.676444	-0.563957	31
3	HBE1_9980_Reversed:	0.0493888	0.040285	0.815671	-0.293941	41
3	ENSG00000270757	0.0343112	0.0346653	1.01032	0.0148106	153
3	peak39736	0.0354082	0.0189361	0.534796	-0.90294	56
3	RBM38_764	0.0873538	0.0438709	0.50222	-0.993607	42
3	ENSG00000185483_Reversed:	0.0220385	0.0223316	1.0133	0.0190574	144
3	peak32756	0.0449979	0.0317308	0.705163	-0.503972	56
3	peak43956	0.0696265	0.0464241	0.666758	-0.584764	30
3	ENSG00000175520_Reversed:	0.0457701	0.0683716	1.4938	0.578991	63
3	peak32730	0.0348596	0.0580944	1.66652	0.736842	38
3	ENSG00000147647	0.0856096	0.0482256	0.56332	-0.827974	73
3	peak42650_Reversed:	0.0800065	0.0591541	0.739366	-0.435639	23
3	peak86965	0.0476263	0.0473925	0.995092	-0.00709855	102
3	HBE1_9543_Reversed:	0.0385433	0.0306305	0.794704	-0.331511	39
3	peak56405	0.0480039	0.039382	0.820393	-0.285613	39
3	peak77667_Reversed:	0.072094	0.139059	1.92886	0.947746	152
3	peak82232_Reversed:	0.0436339	0.050271	1.15211	0.204279	52
3	peak59245	0.043351	0.0861588	1.98747	0.990934	42
3	peak28897_Reversed:	0.051658	0.0447302	0.865892	-0.207741	69
3	peak64109	0.0393219	0.0234996	0.59762	-0.742699	35
3	peak35864_Reversed:	0.0799586	0.0548368	0.685814	-0.54411	60
3	peak54593	0.0485545	0.0277827	0.572197	-0.805416	27
3	peak77840	0.0609684	0.0838691	1.37562	0.460078	39
3	peak35917_Reversed:	0.0381102	0.0492753	1.29297	0.370689	88
3	ENSG00000118946_Reversed:	0.0593224	0.0537079	0.905357	-0.143442	85
3	peak42130_Reversed:	0.0594188	0.104361	1.75637	0.812597	70
3	peak15638_Reversed:	0.0310619	0.0296975	0.956075	-0.064804	110
3	ENSG00000080839	0.0388671	0.095687	2.4619	1.29977	118
3	peak72674_Reversed:	0.0482974	0.0755578	1.56443	0.645634	73
3	peak34909_Reversed:	0.0722115	0.0566526	0.784538	-0.350085	91
3	peak62861	0.073349	0.0690401	0.941255	-0.0873421	59
3	peak20268	0.0221017	0.0213179	0.964536	-0.052093	25
3	ENSG00000110848_Reversed:	0.0535896	0.0629197	1.1741	0.231561	67
3	peak71424	0.0274475	0.0297796	1.08497	0.117652	47
3	peak34888_Reversed:	0.0651053	0.0655583	1.00696	0.0100031	30
3	peak5516_Reversed:	0.0528285	0.0772307	1.46191	0.547857	51
3	peak75725_Reversed:	0.0544	0.0318913	0.586237	-0.770445	117
3	peak2908	0.0351238	0.0463938	1.32087	0.401486	82
3	peak33417_Reversed:	0.0479247	0.0534295	1.11486	0.156866	92
3	peak19578	0.0797145	0.0461888	0.579428	-0.787298	47
3	peak23900	0.0946723	0.185856	1.96315	0.973172	52
3	peak73265_Reversed:	0.0860684	0.0477981	0.55535	-0.848532	70
3	peak44619	0.052294	0.0291719	0.557844	-0.842067	118
3	peak40789_Reversed:	0.0664024	0.0374612	0.564154	-0.82584	60
3	ENSG00000115137_Reversed:	0.0647897	0.157968	2.43817	1.2858	105
3	peak30454	0.0516189	0.0441136	0.854601	-0.226677	40
3	peak34300	0.0445278	0.0328721	0.738238	-0.437842	112
3	peak69883	0.0386355	0.0484918	1.25511	0.327817	151
3	peak84041	0.0517308	0.0300559	0.581006	-0.783376	54
3	peak49156_Reversed:	0.0540607	0.0714634	1.32191	0.402625	62
3	peak65602_Reversed:	0.0424656	0.0476039	1.121	0.164785	66
3	peak21245_Reversed:	0.059198	0.0621822	1.05041	0.070952	75
3	peak9937	0.075593	0.0597784	0.790793	-0.338628	60
3	peak28421	0.0336377	0.028005	0.832547	-0.264397	24
3	peak86217_Reversed:	0.0299514	0.0251091	0.838328	-0.254413	145
3	peak66248	0.037526	0.054266	1.44609	0.532158	92
3	peak65624	0.0682894	0.0484129	0.708937	-0.49627	46
3	HBA2_4949_Reversed:	0.052559	0.0347863	0.661853	-0.595418	167
3	peak60324_Reversed:	0.0567522	0.056112	0.98872	-0.0163666	60
3	peak3422	0.0528695	0.0784071	1.48303	0.56855	78
3	peak80276	0.0761609	0.124026	1.62848	0.703523	52
3	peak17330_Reversed:	0.0598004	0.036951	0.617906	-0.694541	29
3	peak37821	0.0671176	0.0520437	0.775411	-0.366966	141
3	ENSG00000006704	0.0634271	0.15888	2.50492	1.32476	58
3	peak32684_Reversed:	0.051391	0.0464589	0.904028	-0.14556	17
3	peak69287_Reversed:	0.0320089	0.0307487	0.960631	-0.0579457	73
3	HBA2_4669_Reversed:	0.0655604	0.0358251	0.546444	-0.871854	151
3	peak47407	0.0243179	0.0226061	0.929609	-0.105304	116
3	HBE1_7177_Reversed:	0.0500169	0.0371798	0.743345	-0.427895	50
3	peak56572	0.0731091	0.0946115	1.29411	0.371965	36
3	ENSG00000173933	0.0198365	0.0436781	2.20191	1.13876	182
3	peak79670	0.0709546	0.0449733	0.633832	-0.657828	63
3	peak51730_Reversed:	0.0517973	0.0691247	1.33452	0.416325	45
3	peak2141	0.0445553	0.0454467	1.02001	0.0285801	94
3	peak49715_Reversed:	0.0472734	0.0303256	0.641493	-0.640494	58
3	peak42532	0.0352654	0.0351317	0.99621	-0.00547829	30
3	ENSG00000167315_Reversed:	0.0234893	0.0340339	1.44891	0.534966	107
3	peak77240	0.0864303	0.0980499	1.13444	0.181979	47
3	peak25130	0.0527826	0.0467578	0.885855	-0.174858	46
3	peak74358_Reversed:	0.0447859	0.0433666	0.96831	-0.0464592	86
3	peak23386	0.0493354	0.0715683	1.45065	0.536699	49
3	peak37902_Reversed:	0.0504	0.0419407	0.832157	-0.265072	98
3	peak46218	0.0325365	0.0385486	1.18478	0.244617	27
3	peak74971	0.0274475	0.0234996	0.856165	-0.224039	23
3	peak78846_Reversed:	0.046082	0.0500931	1.08704	0.120409	65
3	peak40029_Reversed:	0.0308938	0.0241729	0.782452	-0.353925	141
3	peak39505	0.0655505	0.0565486	0.862672	-0.213116	64
3	ENSG00000149503	0.0255464	0.0343442	1.34439	0.426946	140
3	GATA1_6542	0.0623858	0.0352402	0.564876	-0.823995	132
3	peak20772_Reversed:	0.0501763	0.0474529	0.945724	-0.0805094	49
3	peak31353	0.0684804	0.0564672	0.824575	-0.278277	113
3	ENSG00000125458	0.0263064	0.0562494	2.13824	1.09642	64
3	HBA2_574_Reversed:	0.0560629	0.031981	0.570449	-0.809831	44
3	peak62860_Reversed:	0.0687647	0.135224	1.96647	0.97561	31
3	peak57513	0.0606651	0.0333808	0.550246	-0.86185	66
3	peak10760	0.0367582	0.0689851	1.87672	0.908217	52
3	peak86731_Reversed:	0.0682894	0.0920673	1.34819	0.431027	46
3	LMO2_3885_Reversed:	0.0498592	0.0298095	0.597874	-0.742088	60
3	ENSG00000181751_Reversed:	0.0786824	0.112162	1.42551	0.511478	100
3	peak16881_Reversed:	0.0423116	0.0291107	0.688007	-0.539504	158
3	peak35503_Reversed:	0.0642895	0.0494654	0.769415	-0.378165	45
3	peak2874	0.0382247	0.0265199	0.693789	-0.527431	76
3	HBA2_3035_Reversed:	0.0687135	0.0426212	0.620275	-0.68902	153
3	peak51079	0.0496921	0.0282879	0.569263	-0.812833	54
3	peak65156	0.070359	0.0622333	0.884512	-0.177046	49
3	peak85573_Reversed:	0.0299552	0.0280279	0.93566	-0.095943	50
3	ENSG00000168237	0.0252861	0.061702	2.44016	1.28697	193
3	peak37306	0.0447894	0.0350908	0.783462	-0.352064	45
3	peak325	0.0435706	0.0353022	0.810229	-0.303598	45
3	RBM38_3332_Reversed:	0.0409108	0.0226016	0.552462	-0.856054	36
3	peak18115	0.0491171	0.111783	2.27584	1.1864	112
3	HBA2_3093_Reversed:	0.0882991	0.0535702	0.60669	-0.720969	109
3	ENSG00000197008_Reversed:	0.0184856	0.0294872	1.59515	0.673689	184
3	peak29712	0.0480539	0.0446839	0.92987	-0.104899	41
3	peak84440	0.0571319	0.0435106	0.761581	-0.39293	117
3	ENSG00000167601	0.0667808	0.0390102	0.584153	-0.775581	84
3	peak29263	0.032036	0.0547937	1.71038	0.774319	62
3	peak86694	0.0329065	0.03192	0.97002	-0.0439138	91
3	peak12224_Reversed:	0.0668286	0.0758187	1.13452	0.182088	68
3	peak47878_Reversed:	0.0371005	0.0263119	0.709207	-0.495722	50
3	ENSG00000142611	0.0173007	0.0165611	0.957253	-0.0630274	63
3	peak67843	0.0420472	0.107305	2.55201	1.35163	56
3	peak34622	0.0216076	0.0174221	0.806295	-0.31062	71
3	peak7732_Reversed:	0.0501022	0.0404606	0.807562	-0.308356	86
3	peak38839	0.0799457	0.176198	2.20397	1.14011	124
3	peak42294	0.0435115	0.0339613	0.780513	-0.357506	66
3	peak7008_Reversed:	0.0270479	0.0264423	0.977612	-0.0326663	56
3	peak13806_Reversed:	0.0299427	0.0278459	0.929973	-0.10474	21
3	peak62739_Reversed:	0.0200478	0.0350801	1.74982	0.807208	78
3	peak83101_Reversed:	0.0748068	0.0456909	0.610785	-0.711264	82
3	peak78989	0.053691	0.0517614	0.96406	-0.0528047	64
3	peak72202	0.0622622	0.0378673	0.608192	-0.717402	103
3	peak36029_Reversed:	0.0268635	0.0136598	0.508491	-0.975705	83
3	peak11647	0.043649	0.0411185	0.942026	-0.086162	34
3	HBA2_4398	0.0739799	0.0271669	0.36722	-1.44528	96
3	peak7573	0.0527258	0.0291719	0.553275	-0.853932	41
3	peak66805_Reversed:	0.0571731	0.103209	1.8052	0.852158	100
3	peak69193	0.0659287	0.0352561	0.534761	-0.903033	178
3	peak52264_Reversed:	0.0259291	0.0243099	0.937553	-0.0930282	99
3	peak28003	0.04158	0.0372752	0.896469	-0.157674	59
3	ENSG00000149294	0.0369195	0.0633243	1.7152	0.778377	204
3	ENSG00000143344	0.0243039	0.0226548	0.932146	-0.101372	93
3	peak26807_Reversed:	0.0245275	0.0180588	0.736266	-0.441701	27
3	peak2560	0.0697311	0.193193	2.77055	1.47017	120
3	peak56947	0.0529795	0.0381179	0.719485	-0.474964	49
3	peak86554_Reversed:	0.0498337	0.0404393	0.811485	-0.301363	62
3	peak41738	0.0535712	0.063746	1.18993	0.250875	44
3	peak63952	0.0784517	0.0426844	0.544085	-0.878096	76
3	ENSG00000163273_Reversed:	0.0666408	0.139621	2.09513	1.06704	52
3	peak76307_Reversed:	0.0619966	0.0427286	0.68921	-0.536985	136
3	ENSG00000164168_Reversed:	0.0232201	0.05428	2.33763	1.22505	133
3	peak50717	0.0416784	0.0214951	0.515737	-0.955293	37
3	peak13837	0.0630708	0.0617757	0.979467	-0.0299313	33
3	peak14608_Reversed:	0.0332874	0.0214737	0.645102	-0.632401	47
3	peak54377_Reversed:	0.043864	0.0351143	0.800526	-0.32098	53
3	peak77353_Reversed:	0.0344787	0.0264492	0.767116	-0.382483	49
3	peak53466_Reversed:	0.0328494	0.0383641	1.16788	0.22389	127
3	peak47124	0.0682818	0.0486198	0.712047	-0.489956	38
3	ENSG00000141446_Reversed:	0.0163221	0.0341569	2.09268	1.06535	157
3	peak71572	0.0439804	0.0513023	1.16648	0.222162	28
3	RBM38_3016	0.0280315	0.0272271	0.971305	-0.0420042	44
3	peak79787	0.0453175	0.0528335	1.16585	0.221384	29
3	peak55377	0.0391803	0.0218789	0.558416	-0.840589	43
3	ENSG00000205177_Reversed:	0.0416938	0.0402033	0.964249	-0.052522	118
3	HBA2_4688	0.0497771	0.0327668	0.658271	-0.603247	164
3	peak29884_Reversed:	0.042277	0.118919	2.81286	1.49204	60
3	peak84503_Reversed:	0.0496627	0.0533413	1.07407	0.10309	172
3	peak72738	0.0317857	0.0312556	0.983323	-0.0242626	55
3	peak17809_Reversed:	0.0386956	0.0247327	0.63916	-0.645751	45
3	peak60760_Reversed:	0.0772867	0.115298	1.49183	0.577079	69
3	MYC_729	0.0645108	0.0378302	0.586417	-0.770001	72
3	peak31097	0.028269	0.025546	0.903675	-0.146124	58
3	ENSG00000113356_Reversed:	0.0492582	0.0937164	1.90256	0.927939	137
3	ENSG00000276430	0.0728818	0.0233375	0.32021	-1.64291	54
3	peak51087	0.0381358	0.0262321	0.687859	-0.539815	42
3	peak9139_Reversed:	0.054886	0.0565623	1.03054	0.0434012	130
3	ENSG00000132823	0.0174689	0.0126834	0.726058	-0.461843	68
3	peak30886	0.0305798	0.0315828	1.0328	0.0465604	120
3	peak39368_Reversed:	0.0287411	0.0232636	0.809421	-0.305039	78
3	peak27748	0.0578522	0.0312408	0.540011	-0.888939	46
3	ENSG00000111850	0.0162143	0.0528144	3.25728	1.70367	50
3	BCL11A_1549	0.0921034	0.0467676	0.507773	-0.977744	62
3	peak77442_Reversed:	0.0630708	0.0510508	0.809421	-0.305039	23
3	ENSG00000136827_Reversed:	0.0247971	0.0248159	1.00076	0.00109556	220
3	peak20634_Reversed:	0.0244588	0.0211639	0.865287	-0.208749	50
3	ENSG00000064218	0.0386588	0.0201959	0.522415	-0.936732	90
3	peak20386	0.0541223	0.0909564	1.68057	0.748953	64
3	peak69288	0.0632831	0.0341812	0.540131	-0.888619	32
3	peak9549_Reversed:	0.0402952	0.0381362	0.946419	-0.0794494	63
3	peak7316	0.053727	0.0289693	0.539195	-0.891122	47
3	peak1509_Reversed:	0.0421963	0.0337235	0.799206	-0.323361	93
3	peak28022_Reversed:	0.0481348	0.0470482	0.977426	-0.0329401	98
3	peak50508_Reversed:	0.0811295	0.0754542	0.930046	-0.104626	103
3	peak38561	0.0489763	0.0910119	1.85828	0.893971	88
3	ENSG00000051108_Reversed:	0.0306213	0.0309687	1.01134	0.0162742	91
3	HBA2_2040	0.0576966	0.0226097	0.391872	-1.35155	162
3	peak83447_Reversed:	0.055737	0.0422879	0.758705	-0.398389	42
3	peak19837_Reversed:	0.0632082	0.0381332	0.603295	-0.729065	50
3	peak62305	0.0319127	0.0212431	0.665662	-0.587137	64
3	ENSG00000162641_Reversed:	0.0581069	0.0348442	0.599657	-0.737791	95
3	peak57464_Reversed:	0.036986	0.0313328	0.847153	-0.239306	35
3	ENSG00000266074_Reversed:	0.0526752	0.0512466	0.972879	-0.039667	210
3	HBA2_5827_Reversed:	0.0537653	0.0261431	0.486245	-1.04024	121
3	RBM38_2892_Reversed:	0.039244	0.0199341	0.507953	-0.977234	19
3	peak65933_Reversed:	0.0275218	0.0252823	0.918628	-0.122447	54
3	peak32180_Reversed:	0.0438492	0.0347979	0.793581	-0.333551	139
3	peak4755	0.0241771	0.0243099	1.00549	0.00790074	39
3	ENSG00000239605	0.0423332	0.0277827	0.656287	-0.607601	97
3	peak31700	0.0557444	0.0397798	0.713612	-0.486789	43
3	peak50836	0.0334466	0.0150279	0.449311	-1.15421	43
3	peak21624_Reversed:	0.0481791	0.0311977	0.647536	-0.626967	95
3	peak33598_Reversed:	0.0436555	0.0390552	0.894623	-0.160649	60
3	peak61578	0.0517973	0.0238871	0.461166	-1.11664	45
3	peak66792	0.026925	0.0324985	1.207	0.271429	37
3	peak50320_Reversed:	0.0299937	0.0181838	0.606255	-0.722004	99
3	ENSG00000170965	0.0656191	0.0437578	0.666846	-0.584575	21
3	peak24641	0.0530595	0.0302137	0.569431	-0.812408	27
3	peak38492	0.0434146	0.0604783	1.39304	0.478238	40
3	ENSG00000173575_Reversed:	0.053873	0.038592	0.716351	-0.481261	31
3	peak21967	0.0717775	0.0464835	0.647605	-0.626814	131
3	peak26579	0.062954	0.0930259	1.47768	0.563334	119
3	peak77053	0.0424719	0.0275512	0.648693	-0.624393	65
3	peak8052	0.0211266	0.0183039	0.86639	-0.206911	135
3	peak55991	0.0698489	0.066633	0.95396	-0.0679994	182
3	peak56715	0.0173628	0.0194479	1.12009	0.163619	66
3	peak86089	0.049055	0.0218789	0.446007	-1.16486	27
3	ENSG00000102243_Reversed:	0.0478468	0.0290042	0.606189	-0.722159	57
3	peak12227_Reversed:	0.0762284	0.0453454	0.594862	-0.749372	97
3	peak29963_Reversed:	0.0435624	0.0617603	1.41774	0.503596	73
3	ENSG00000136169_Reversed:	0.0452252	0.0322813	0.71379	-0.486428	171
3	peak82140_Reversed:	0.043864	0.0378154	0.862105	-0.214065	53
3	peak30456	0.0300775	0.0391797	1.30262	0.381421	136
3	peak64885	0.0420472	0.0312818	0.743969	-0.426686	105
3	ENSG00000004478_Reversed:	0.0228517	0.0423838	1.85473	0.891209	91
3	peak16828	0.067409	0.0694569	1.03038	0.0431762	62
3	peak51688	0.019717	0.0265349	1.34578	0.428446	58
3	peak36972_Reversed:	0.0455511	0.0286654	0.629302	-0.668175	191
3	peak48816_Reversed:	0.049947	0.0767309	1.53625	0.61941	54
3	peak59244	0.0410461	0.0331078	0.8066	-0.310074	41
3	HBA2_3651_Reversed:	0.0506251	0.0224767	0.443983	-1.17142	182
3	peak73946_Reversed:	0.0420472	0.0237331	0.564439	-0.825112	58
3	ENSG00000123473_Reversed:	0.0395682	0.0240784	0.608528	-0.716604	146
3	peak44782	0.082958	0.0664909	0.801501	-0.319224	36
3	peak51759	0.0672755	0.0632057	0.939506	-0.0900257	39
3	ENSG00000101109_Reversed:	0.0594562	0.119656	2.0125	1.00899	94
3	peak16809_Reversed:	0.0611817	0.0989307	1.617	0.693318	114
3	peak45244	0.0304244	0.0539166	1.77215	0.825501	122
3	ENSG00000134874_Reversed:	0.041922	0.0227471	0.542605	-0.882025	111
3	peak81700	0.0734764	0.172144	2.34284	1.22826	164
3	peak76828	0.0399529	0.0338662	0.847654	-0.238453	86
3	peak57893	0.048912	0.0194479	0.39761	-1.33057	48
3	peak29771	0.0504566	0.0737253	1.46116	0.547116	54
3	peak85927_Reversed:	0.0366503	0.0277748	0.757831	-0.400052	173
3	peak72460	0.0162974	0.0171865	1.05456	0.0766403	42
3	MYC_5290_Reversed:	0.0286154	0.0133704	0.467246	-1.09775	119
3	peak2923_Reversed:	0.0297	0.0231523	0.779538	-0.359308	41
3	peak83964_Reversed:	0.065338	0.0825107	1.26283	0.336657	67
3	peak10702_Reversed:	0.0352517	0.0262252	0.743942	-0.426737	32
3	peak51141_Reversed:	0.0474843	0.0377223	0.794415	-0.332035	115
3	peak79172	0.0394396	0.039122	0.991946	-0.011666	42
3	peak25752	0.0351667	0.0338571	0.962758	-0.0547549	109
3	peak72938	0.0756112	0.118223	1.56356	0.644838	75
3	peak35578	0.0393345	0.0429736	1.09252	0.127658	30
3	peak66811	0.0474624	0.0276249	0.582038	-0.780815	43
3	peak33234	0.038503	0.0597968	1.55304	0.635097	86
3	peak17674_Reversed:	0.0577118	0.0393248	0.6814	-0.553426	67
3	GATA1_3886	0.0469527	0.029415	0.626481	-0.674657	79
3	peak11536	0.0740604	0.0644212	0.869847	-0.201166	87
3	ENSG00000175582	0.0486	0.0294244	0.605441	-0.723941	153
3	peak72138	0.0339775	0.0377172	1.11006	0.150641	32
3	peak77063	0.0284836	0.033877	1.18935	0.250177	30
3	peak83122_Reversed:	0.0761141	0.117199	1.53978	0.622728	208
3	ENSG00000155542	0.0356871	0.0187942	0.526639	-0.925115	118
3	peak31505_Reversed:	0.0673833	0.10659	1.58184	0.661603	25
3	peak58703_Reversed:	0.0327868	0.0253518	0.773231	-0.371029	55
3	MYC_5675_Reversed:	0.0643685	0.0360147	0.559507	-0.837771	26
3	peak31147	0.0467191	0.0348442	0.745823	-0.423094	47
3	peak67895_Reversed:	0.0376032	0.0396073	1.0533	0.0749136	40
3	peak31025_Reversed:	0.0384135	0.0710689	1.8501	0.887607	80
3	peak28730_Reversed:	0.0490067	0.0406394	0.829263	-0.270099	144
3	peak30845_Reversed:	0.052559	0.0510508	0.971305	-0.0420042	39
3	peak25589_Reversed:	0.0551422	0.0623895	1.13143	0.178147	136
3	peak24853	0.0877423	0.05528	0.630027	-0.666514	72
3	peak972_Reversed:	0.0782332	0.0855708	1.09379	0.129337	54
3	peak65679	0.0560629	0.0581369	1.03699	0.0524065	46
3	peak16279	0.0757089	0.103639	1.36892	0.453034	116
3	peak38489	0.0709947	0.105375	1.48426	0.569745	152
3	HBE1_4384_Reversed:	0.0689422	0.0278578	0.404075	-1.30731	36
3	peak44862_Reversed:	0.0734424	0.0390255	0.531375	-0.912197	74
3	peak48432	0.0396615	0.0393096	0.991127	-0.0128578	46
3	peak27967_Reversed:	0.065813	0.0462945	0.703425	-0.507531	45
3	peak6811	0.0305048	0.0259306	0.850048	-0.234384	50
3	peak38992_Reversed:	0.0859325	0.143468	1.66955	0.739456	60
3	peak54793	0.0598697	0.0666271	1.11287	0.154285	80
3	peak39496	0.0682702	0.0442283	0.647843	-0.626284	30
3	peak9748_Reversed:	0.047028	0.117732	2.50345	1.32392	120
3	ENSG00000099917	0.0208962	0.0339455	1.62448	0.69998	109
3	peak78231	0.0536926	0.102602	1.91092	0.934264	135
3	peak50032	0.0685457	0.0493795	0.720388	-0.473154	63
3	peak69557	0.0990028	0.0576625	0.582432	-0.779837	156
3	peak21538	0.0333904	0.0348204	1.04282	0.060497	135
3	MYC_1629	0.035818	0.0298922	0.834558	-0.260916	26
3	peak40096_Reversed:	0.0399564	0.0342219	0.85648	-0.223509	180
3	ENSG00000166118_Reversed:	0.0307268	0.0254319	0.827678	-0.272858	51
3	LMO2_207_Reversed:	0.0394989	0.0349179	0.884022	-0.177847	21
3	peak75624_Reversed:	0.0716696	0.0614449	0.857336	-0.222068	184
3	peak51530	0.0731091	0.0747956	1.02307	0.0329038	184
3	peak56097_Reversed:	0.0748387	0.0886165	1.1841	0.24379	52
3	peak26226	0.0355905	0.0266589	0.749047	-0.416873	88
3	HBA2_3196_Reversed:	0.0323919	0.0200242	0.618184	-0.693892	134
3	peak81336	0.047161	0.028252	0.599055	-0.73924	73
3	peak32753_Reversed:	0.0366042	0.0337978	0.923333	-0.115078	102
3	ENSG00000037757	0.0486607	0.0772444	1.58741	0.666675	230
3	RBM38_9205_Reversed:	0.107366	0.069352	0.645942	-0.630524	52
3	peak25314_Reversed:	0.0469222	0.0321313	0.684779	-0.54629	22
3	peak81440	0.0599172	0.0612609	1.02243	0.0319964	119
3	peak67136	0.044658	0.0359405	0.804795	-0.313306	101
3	peak36398	0.0667045	0.0709489	1.06363	0.0889963	53
3	peak21210	0.0472109	0.0510081	1.08043	0.111608	56
3	peak24644_Reversed:	0.0442274	0.0373832	0.84525	-0.24255	44
3	peak12531	0.0684372	0.0292595	0.427538	-1.22588	110
3	peak12630_Reversed:	0.0691261	0.0563612	0.815339	-0.294529	102
3	peak50260_Reversed:	0.0312482	0.0510109	1.63244	0.707034	60
3	peak59158_Reversed:	0.0336377	0.0440819	1.31049	0.390107	44
3	peak44616	0.0639848	0.036641	0.572651	-0.804271	68
3	peak62846_Reversed:	0.0540351	0.0449785	0.832394	-0.264662	234
3	peak7348	0.0882991	0.05413	0.613031	-0.705969	59
3	peak55985_Reversed:	0.0520584	0.0642476	1.23414	0.303511	27
3	peak23048	0.0477972	0.0443811	0.92853	-0.10698	38
3	peak20762	0.0450341	0.0473445	1.0513	0.0721783	182
3	peak1351	0.0872798	0.068657	0.786632	-0.346239	131
3	ENSG00000159596_Reversed:	0.0514607	0.117123	2.27597	1.18648	200
3	peak80727_Reversed:	0.0295549	0.0219846	0.743856	-0.426904	45
3	peak31557	0.0324698	0.0768193	2.36587	1.24237	119
3	peak78626	0.0214786	0.0166696	0.776103	-0.36568	153
3	peak45976	0.0942558	0.0420561	0.446191	-1.16427	39
3	peak25627_Reversed:	0.0420472	0.0178273	0.423982	-1.23792	11
3	ENSG00000272395_Reversed:	0.0455511	0.0276582	0.607191	-0.719777	211
3	peak3659	0.0272739	0.110117	4.03747	2.01345	36
3	peak58398	0.0534531	0.0468091	0.875705	-0.191483	144
3	HBA2_4739_Reversed:	0.0351561	0.029415	0.836696	-0.257225	119
3	peak22022	0.0593105	0.0527703	0.889729	-0.168561	81
3	peak41830_Reversed:	0.0759665	0.053504	0.70431	-0.505718	218
3	peak21181_Reversed:	0.0310784	0.0236757	0.761808	-0.392501	22
3	ENSG00000125354_Reversed:	0.0473211	0.0647596	1.36851	0.452608	193
3	ENSG00000101199	0.0488604	0.13411	2.74475	1.45668	71
3	peak18505	0.031351	0.0258453	0.824385	-0.27861	37
3	peak5643	0.0489321	0.0399194	0.815812	-0.293691	56
3	ENSG00000055950_Reversed:	0.0389197	0.0703982	1.80881	0.855039	120
3	peak83803_Reversed:	0.0497162	0.0431157	0.867236	-0.205503	52
3	peak81194	0.0770865	0.0769077	0.99768	-0.00335074	21
3	peak34295_Reversed:	0.0377202	0.034197	0.906597	-0.141466	148
3	ENSG00000144320	0.0473237	0.0951804	2.01126	1.0081	84
3	HBE1_848_Reversed:	0.0378723	0.0316546	0.835825	-0.258728	46
3	MYC_2859	0.0586909	0.0282603	0.48151	-1.05436	31
3	peak63951	0.0595668	0.0408848	0.686369	-0.542944	43
3	ENSG00000139291_Reversed:	0.048516	0.0246264	0.507593	-0.978257	168
3	peak27238_Reversed:	0.036809	0.0271092	0.736484	-0.441274	98
3	peak46144_Reversed:	0.0479933	0.0247519	0.515737	-0.955293	32
3	peak32475_Reversed:	0.0463377	0.0343315	0.740898	-0.432653	48
3	ENSG00000143013	0.0661743	0.133774	2.02154	1.01545	139
3	ENSG00000221932_Reversed:	0.066964	0.0395132	0.590066	-0.761051	62
3	peak35216	0.0204845	0.0203999	0.995869	-0.00597144	142
3	ENSG00000177191_Reversed:	0.0518157	0.0381101	0.735492	-0.443218	98
3	peak74804_Reversed:	0.0404665	0.0388227	0.95938	-0.0598254	132
3	RBM38_3224	0.0536602	0.033756	0.62907	-0.668708	69
3	peak83677	0.032937	0.0252823	0.767596	-0.38158	79
3	peak8839_Reversed:	0.0404765	0.0454344	1.12249	0.166701	115
3	ENSG00000196653_Reversed:	0.0216465	0.0366269	1.69205	0.758769	179
3	peak22853	0.0818519	0.0651505	0.795957	-0.329238	49
3	ENSG00000058804	0.0698544	0.0284718	0.407587	-1.29482	124
3	peak47431	0.0520831	0.0342139	0.65691	-0.606233	80
3	peak31096_Reversed:	0.0486546	0.030561	0.628122	-0.670884	69
3	peak50485_Reversed:	0.0390129	0.0384948	0.986722	-0.0192841	96
3	peak47963_Reversed:	0.0251317	0.0224657	0.893921	-0.161782	57
3	peak79633	0.0282089	0.0247407	0.877054	-0.189262	78
3	ENSG00000211643	0.0537901	0.0399471	0.742647	-0.429251	73
3	peak3598	0.0438238	0.135177	3.08455	1.62506	70
3	peak39286_Reversed:	0.019622	0.0408406	2.08137	1.05753	4
3	HBA2_809	0.0302445	0.0342898	1.13375	0.181106	18
3	peak5800	0.0378841	0.0396661	1.04704	0.0663124	100
3	peak74634	0.0254831	0.0234259	0.919271	-0.121439	21
3	peak51746_Reversed:	0.0588661	0.0480364	0.816028	-0.293309	49
3	peak19166_Reversed:	0.0484868	0.0333768	0.688369	-0.538746	73
3	peak27987	0.0309889	0.0229271	0.73985	-0.434696	108
3	peak493_Reversed:	0.0268232	0.0372193	1.38758	0.472569	57
3	peak44955	0.0551073	0.0377908	0.685768	-0.544207	43
3	ENSG00000142684_Reversed:	0.0272614	0.0285307	1.04656	0.0656594	90
3	peak26440	0.0375876	0.0262547	0.698493	-0.517683	109
3	ENSG00000165702	0.0633303	0.0284516	0.449257	-1.15439	26
3	LMO2_3351_Reversed:	0.0377347	0.0316652	0.839154	-0.252992	38
3	peak85445	0.0413635	0.0299624	0.724369	-0.465203	122
3	ENSG00000170185	0.0616146	0.154889	2.51383	1.32989	153
3	peak80525	0.051391	0.0415198	0.807919	-0.307718	62
3	peak22930_Reversed:	0.065073	0.0554883	0.852708	-0.229876	125
3	peak61273_Reversed:	0.073313	0.0427854	0.583599	-0.776951	64
3	peak80707_Reversed:	0.0478363	0.0293833	0.614246	-0.703111	45
3	peak34855_Reversed:	0.0442035	0.0385218	0.871467	-0.198482	25
3	HBA2_5272	0.0592721	0.0252187	0.425473	-1.23286	213
3	peak61597	0.0719727	0.110117	1.52999	0.61352	36
3	peak16738	0.0471351	0.0472877	1.00324	0.00466501	145
3	LMO2_9754_Reversed:	0.0747506	0.0395441	0.529014	-0.918622	29
3	peak62962	0.071957	0.0352869	0.490389	-1.028	96
3	ENSG00000211452	0.0318049	0.0349315	1.0983	0.135277	129
3	peak14559_Reversed:	0.0560629	0.0307925	0.54925	-0.864466	41
3	peak69068	0.0838997	0.0949437	1.13163	0.178406	71
3	peak42030	0.0807966	0.0626337	0.775203	-0.367354	67
3	peak10098	0.0339775	0.0336901	0.99154	-0.0122568	98
3	peak7695_Reversed:	0.0391084	0.0433657	1.10886	0.149076	123
3	RBM38_7745_Reversed:	0.0644724	0.0443766	0.688305	-0.538881	54
3	peak59071	0.0402952	0.0990628	2.45843	1.29774	31
3	MYC_4103	0.0765474	0.0299199	0.390867	-1.35525	25
3	peak18446_Reversed:	0.0653734	0.0634836	0.971092	-0.0423198	139
3	peak33693_Reversed:	0.030965	0.0232923	0.752213	-0.410786	42
3	peak38147_Reversed:	0.0331029	0.0245658	0.742103	-0.430309	151
3	peak74445_Reversed:	0.058918	0.0370951	0.629606	-0.667479	107
3	ENSG00000270149_Reversed:	0.0196888	0.0351336	1.78445	0.835479	167
3	peak36010	0.0274221	0.0184614	0.673232	-0.570824	68
3	peak59666_Reversed:	0.044222	0.0256511	0.580053	-0.785743	57
3	ENSG00000109184	0.0459015	0.0587084	1.27901	0.355025	79
3	peak74959	0.0692343	0.0678334	0.979766	-0.0294916	165
3	peak52938_Reversed:	0.0747506	0.158176	2.11606	1.08138	89
3	peak81561	0.0199799	0.0199652	0.999263	-0.00106315	93
3	peak82637_Reversed:	0.0879343	0.164908	1.87535	0.907161	72
3	peak59728	0.0640719	0.0449154	0.701016	-0.512481	20
3	ENSG00000117586	0.0233595	0.0150279	0.643332	-0.636365	32
3	peak50513	0.059446	0.0405724	0.682508	-0.551082	57
3	peak69177	0.0488427	0.0369805	0.757135	-0.401377	131
3	peak9119_Reversed:	0.0677181	0.111877	1.65209	0.724296	94
3	peak39969_Reversed:	0.09335	0.12898	1.38168	0.466426	52
3	peak81707_Reversed:	0.0475851	0.126269	2.65354	1.40792	204
3	peak47056	0.071496	0.121058	1.69321	0.759763	88
3	peak47516	0.0332874	0.0273486	0.821592	-0.283505	15
3	ENSG00000128965_Reversed:	0.0652699	0.0554144	0.849003	-0.236158	238
3	peak4586	0.0352131	0.0360831	1.02471	0.0352131	120
3	peak40198_Reversed:	0.0210236	0.0232049	1.10376	0.14242	87
3	peak13515_Reversed:	0.0525838	0.040482	0.769857	-0.377338	140
3	BCL11A_5966_Reversed:	0.0463597	0.0286109	0.61715	-0.696308	51
3	peak20752	0.0822775	0.0423172	0.514323	-0.959253	53
3	peak52178	0.0755631	0.0605422	0.801214	-0.31974	114
3	ENSG00000173212_Reversed:	0.0708295	0.0428896	0.605533	-0.723722	55
3	peak59667	0.0360576	0.0152924	0.42411	-1.23749	116
3	peak49720_Reversed:	0.0800899	0.0574177	0.716915	-0.480125	62
3	peak62263	0.0689107	0.0779943	1.13182	0.178641	47
3	peak35757_Reversed:	0.0553121	0.0480989	0.869591	-0.201591	55
3	peak41096	0.0645771	0.0438033	0.678309	-0.559985	106
3	peak22919_Reversed:	0.0465753	0.0412894	0.886508	-0.173794	64
3	peak16156	0.0560629	0.0435085	0.776065	-0.36575	77
3	peak35388_Reversed:	0.0385433	0.0283615	0.735837	-0.442542	11
3	ENSG00000261611	0.0599104	0.100386	1.6756	0.744674	101
3	peak80697_Reversed:	0.068138	0.103972	1.5259	0.609657	64
3	LMO2_6353	0.0515579	0.0355966	0.690421	-0.534451	111
3	peak55554_Reversed:	0.0330148	0.0242019	0.73306	-0.447997	44
3	HBA2_3105_Reversed:	0.0437157	0.0187533	0.428984	-1.221	83
3	ENSG00000157168_Reversed:	0.049896	0.0296905	0.595048	-0.748923	74
3	LMO2_3581	0.056977	0.030863	0.541675	-0.884501	45
3	peak938_Reversed:	0.0765787	0.0584142	0.7628	-0.390623	137
3	ENSG00000189132	0.0346889	0.0181109	0.522094	-0.937619	79
3	peak20914	0.0544228	0.0365166	0.67098	-0.575659	93
3	peak1225	0.107672	0.0698853	0.649056	-0.623586	106
3	ENSG00000100191_Reversed:	0.0438238	0.0284871	0.650037	-0.621407	70
3	peak77616	0.0300337	0.013081	0.435545	-1.19911	83
3	peak73100_Reversed:	0.0614884	0.0479924	0.780513	-0.357506	30
3	peak40342	0.0486303	0.0562811	1.15732	0.210794	65
3	peak17528	0.0730517	0.0648264	0.887405	-0.172336	197
3	peak65022_Reversed:	0.0594	0.0476937	0.802924	-0.316664	41
3	peak84132	0.0578714	0.0341907	0.590805	-0.759247	30
3	peak46181	0.0535526	0.0947723	1.7697	0.823508	66
3	peak43738_Reversed:	0.0203282	0.0287265	1.41314	0.498903	130
3	peak54851_Reversed:	0.0497872	0.0407826	0.819138	-0.287822	66
3	peak87232_Reversed:	0.0797447	0.0395665	0.496164	-1.01111	28
3	ENSG00000085563_Reversed:	0.0185162	0.0158795	0.8576	-0.221623	108
3	LMO2_3917	0.0537901	0.0312744	0.581415	-0.78236	36
3	peak63247_Reversed:	0.0372418	0.0350063	0.939972	-0.0893099	34
3	peak53131	0.0185008	0.0159473	0.86198	-0.214273	24
3	peak7696_Reversed:	0.0443483	0.0359932	0.811602	-0.301155	66
3	peak33646_Reversed:	0.062875	0.05503	0.875228	-0.192269	178
3	peak21987_Reversed:	0.064688	0.0349689	0.540577	-0.887427	51
3	ENSG00000235098_Reversed:	0.0653618	0.0387088	0.592224	-0.755785	103
3	ENSG00000134207	0.0403483	0.0195461	0.484435	-1.04562	98
3	peak59225_Reversed:	0.0656121	0.217347	3.3126	1.72796	90
3	ENSG00000172828	0.0660259	0.100286	1.51888	0.603011	165
3	peak24511_Reversed:	0.0688773	0.0463972	0.673621	-0.569991	34
3	ENSG00000155034	0.0362225	0.0741294	2.0465	1.03316	153
3	peak2850_Reversed:	0.0246677	0.027616	1.11952	0.162885	24
3	ENSG00000186088	0.0869942	0.0670618	0.770877	-0.375428	57
3	peak65559_Reversed:	0.0528285	0.0538558	1.01945	0.0277842	38
3	ENSG00000174373_Reversed:	0.033501	0.0264444	0.789362	-0.341241	81
3	peak82267_Reversed:	0.0553348	0.061122	1.10459	0.143505	76
3	peak41751	0.0773912	0.0583438	0.753881	-0.407591	45
3	peak45036_Reversed:	0.0585436	0.055418	0.946611	-0.0791572	112
3	peak60962	0.0353254	0.0259967	0.735922	-0.442375	97
3	peak52406	0.0677747	0.10763	1.58805	0.667256	72
3	peak61180	0.0477679	0.0410788	0.859966	-0.217648	48
3	GATA1_1569	0.0524903	0.0314599	0.599347	-0.738538	50
3	peak49403	0.0344279	0.0323697	0.940217	-0.0889345	148
3	peak4382_Reversed:	0.0492553	0.0272271	0.552775	-0.855236	34
3	ENSG00000229415	0.0417425	0.0349851	0.838117	-0.254776	91
3	peak59013	0.0376032	0.0585809	1.55787	0.639577	40
3	peak28340	0.0536602	0.0714016	1.33063	0.412104	69
3	BCL11A_1484	0.0330771	0.0229485	0.693789	-0.527431	49
3	peak28100	0.0445628	0.0451291	1.01271	0.0182186	38
3	peak960	0.114128	0.0739715	0.648145	-0.625611	27
3	peak58679_Reversed:	0.0678308	0.0374281	0.551785	-0.857821	105
3	peak75904_Reversed:	0.0172501	0.0351559	2.03801	1.02716	25
3	HBA2_4449_Reversed:	0.0364586	0.0372957	1.02296	0.0327484	157
3	ENSG00000164855_Reversed:	0.0474666	0.0313111	0.659646	-0.600236	149
3	ENSG00000138182_Reversed:	0.0655604	0.153664	2.34386	1.22888	151
3	peak47227	0.017909	0.0243099	1.35741	0.44086	35
3	BCL11A_1499	0.0875983	0.0543934	0.620941	-0.687471	31
3	ENSG00000164822_Reversed:	0.050807	0.0454942	0.895432	-0.159344	55
3	ENSG00000086061_Reversed:	0.0315142	0.0558686	1.77281	0.826037	164
3	ENSG00000164615	0.0669521	0.126561	1.89032	0.918633	129
3	peak16725	0.0264742	0.0183675	0.693789	-0.527431	53
3	peak55876	0.0379699	0.0411942	1.08492	0.117587	54
3	peak29494	0.0505785	0.0311801	0.616469	-0.697899	91
3	peak43503	0.0871888	0.0543026	0.622817	-0.68312	76
3	peak16002_Reversed:	0.0334164	0.0177078	0.529914	-0.91617	189
3	peak51436	0.045173	0.029032	0.642684	-0.637818	138
3	peak17606_Reversed:	0.0329559	0.0218132	0.661891	-0.595335	36
3	peak51497	0.043861	0.0269983	0.615542	-0.70007	84
3	ENSG00000107560_Reversed:	0.0540476	0.0582802	1.07831	0.108776	152
3	peak72648	0.035384	0.019076	0.539113	-0.89134	182
3	HBA2_5267	0.0847314	0.0306452	0.361674	-1.46724	65
3	peak44965	0.0571141	0.106964	1.8728	0.905201	39
3	peak31666_Reversed:	0.061411	0.0501552	0.816713	-0.2921	75
3	peak34845	0.0505095	0.0418314	0.828188	-0.27197	52
3	peak50099	0.0620697	0.0351915	0.566967	-0.818662	62
3	peak2205	0.0545325	0.0662794	1.21541	0.281445	173
3	peak57170_Reversed:	0.0481791	0.0391997	0.813625	-0.297563	31
3	peak43870	0.0579741	0.0490618	0.84627	-0.24081	21
3	peak56486_Reversed:	0.0534754	0.0604381	1.1302	0.176584	64
3	peak29238	0.0577315	0.0428317	0.741913	-0.430678	41
3	peak58864	0.0485545	0.0243099	0.500673	-0.998061	55
3	peak26654_Reversed:	0.0586012	0.0542857	0.926359	-0.110357	126
3	peak63710_Reversed:	0.0462324	0.0417995	0.904117	-0.145419	143
3	GATA1_794_Reversed:	0.0700786	0.0424895	0.606311	-0.721869	45
3	peak56662_Reversed:	0.026223	0.0225847	0.861255	-0.215487	30
3	peak85828_Reversed:	0.040203	0.0565525	1.40667	0.492287	37
3	peak29231_Reversed:	0.0446215	0.0416741	0.933947	-0.0985877	48
3	peak83483_Reversed:	0.0315354	0.0295192	0.936065	-0.09532	27
3	peak18881	0.0584603	0.0621822	1.06366	0.0890425	75
3	peak77611_Reversed:	0.0300969	0.0285577	0.948859	-0.075735	94
3	peak8466_Reversed:	0.0555878	0.0370005	0.665622	-0.587224	117
3	peak77481	0.0570569	0.0253099	0.44359	-1.1727	140
3	peak77916_Reversed:	0.0209302	0.0256713	1.22652	0.294571	74
3	peak41258	0.0559599	0.0638492	1.14098	0.190277	135
3	peak16685	0.0708036	0.0865935	1.22301	0.290437	115
3	peak26420	0.0636855	0.0714796	1.12238	0.166567	56
3	peak5565_Reversed:	0.0257709	0.0199184	0.772905	-0.371636	61
3	peak27038_Reversed:	0.039244	0.0353952	0.901926	-0.148919	24
3	LMO2_6970_Reversed:	0.0753552	0.0428998	0.569302	-0.812735	84
3	peak41468_Reversed:	0.0702072	0.132032	1.8806	0.911193	108
3	peak24978_Reversed:	0.0445955	0.0444945	0.997735	-0.00327177	32
3	ENSG00000132432	0.0231727	0.050046	2.1597	1.11083	74
3	peak67693	0.0622162	0.163647	2.6303	1.39523	40
3	peak64049	0.0755292	0.0410567	0.543587	-0.879416	53
3	peak33452	0.0449254	0.0191006	0.425163	-1.23391	111
3	BCL11A_5449	0.0461695	0.0320319	0.693789	-0.527431	16
3	peak29248	0.0582759	0.0539936	0.926516	-0.110113	37
3	peak31421	0.0197096	0.028868	1.46467	0.550572	31
3	peak29852_Reversed:	0.0710622	0.0542495	0.763408	-0.389474	56
3	ENSG00000171489	0.0406456	0.0582048	1.43201	0.51804	69
3	peak57759_Reversed:	0.112126	0.0428738	0.382372	-1.38695	21
3	peak29545_Reversed:	0.0335159	0.0286082	0.853571	-0.228417	68
3	ENSG00000178395	0.0445669	0.0157331	0.353023	-1.50216	88
3	ENSG00000222047	0.0254285	0.0197257	0.775733	-0.366369	69
3	peak46157	0.0595668	0.118801	1.99442	0.995971	91
3	peak52370	0.0449671	0.0370726	0.824438	-0.278518	47
3	peak20981_Reversed:	0.0250085	0.0259306	1.03687	0.0522372	50
3	peak5726_Reversed:	0.0651731	0.0701746	1.07674	0.106671	59
3	ENSG00000167881	0.0435727	0.0973719	2.2347	1.16008	146
3	peak36345	0.0474028	0.0528098	1.11407	0.155834	122
3	ENSG00000114423	0.0700041	0.0361028	0.515724	-0.955329	187
3	ENSG00000120885	0.0218996	0.0330615	1.50969	0.594248	79
3	ENSG00000174156_Reversed:	0.0683267	0.0356545	0.521824	-0.938364	47
3	peak45219_Reversed:	0.0690854	0.0795527	1.15151	0.20353	126
3	peak39272	0.0778874	0.105574	1.35547	0.438798	69
3	peak71877	0.0367913	0.0272084	0.739533	-0.435313	103
3	ENSG00000205846	0.0679224	0.0451291	0.664422	-0.589828	38
3	peak48252	0.07399	0.0504289	0.681564	-0.55308	42
3	ENSG00000125885	0.0135174	0.0322403	2.3851	1.25405	224
3	MYC_4736	0.0258752	0.0179519	0.693789	-0.527431	64
3	LMO2_2825_Reversed:	0.0589099	0.0346416	0.588044	-0.766003	63
3	ENSG00000146733_Reversed:	0.040382	0.038607	0.956046	-0.0648479	100
3	peak49472	0.0529685	0.0258885	0.488752	-1.03283	76
3	peak68923_Reversed:	0.0488134	0.0316867	0.649139	-0.6234	115
3	peak84186	0.0503188	0.0213608	0.42451	-1.23613	60
3	RBM38_7424_Reversed:	0.0695396	0.0430098	0.618494	-0.693168	25
3	peak27605_Reversed:	0.0279299	0.0212095	0.759384	-0.397099	137
3	ENSG00000171320_Reversed:	0.0313714	0.0524266	1.67116	0.740851	234
3	ENSG00000138303	0.0250325	0.044416	1.77434	0.827279	228
3	peak47835_Reversed:	0.0212784	0.0220115	1.03445	0.0488666	109
3	ENSG00000169851_Reversed:	0.0395099	0.0227172	0.574975	-0.798429	231
3	BCL11A_8688	0.0734157	0.0277827	0.37843	-1.4019	20
3	peak20219_Reversed:	0.0582192	0.0443188	0.761241	-0.393575	51
3	ENSG00000256043	0.0377646	0.0202582	0.536435	-0.898525	35
3	peak20985	0.0239092	0.0274559	1.14834	0.199551	16
3	ENSG00000123810	0.0283841	0.0353487	1.24537	0.316578	158
3	peak4121_Reversed:	0.0597034	0.100018	1.67525	0.744374	76
3	peak4869	0.0538369	0.0418702	0.777724	-0.36267	169
3	BCL11A_1845_Reversed:	0.0774202	0.0398219	0.514361	-0.959147	20
3	peak51225_Reversed:	0.0761309	0.0446418	0.586382	-0.770086	43
3	peak3728	0.040903	0.0182572	0.446354	-1.16374	48
3	peak25847	0.048141	0.0458717	0.952862	-0.0696605	45
3	peak50332	0.0703335	0.0797365	1.13369	0.181028	54
3	ENSG00000174891	0.0217669	0.0316765	1.45526	0.541282	131
3	peak14285_Reversed:	0.0313914	0.0198475	0.63226	-0.661409	145
3	peak22887	0.0297834	0.050443	1.69366	0.760146	47
3	peak60626_Reversed:	0.0846784	0.0595592	0.703359	-0.507668	23
3	HBA2_4271	0.0674507	0.0365864	0.542417	-0.882526	159
3	peak86041_Reversed:	0.0280315	0.0235732	0.840956	-0.249897	98
3	peak50684	0.0762456	0.0482308	0.632572	-0.660698	49
3	peak66132	0.0570408	0.157732	2.76524	1.46741	85
3	peak73337	0.0481207	0.0337097	0.700525	-0.513492	29
3	peak82289	0.0840944	0.049052	0.583297	-0.777698	89
3	peak85556	0.0401359	0.0430948	1.07372	0.102619	43
3	LMO2_2801_Reversed:	0.078675	0.0461564	0.586672	-0.769374	74
3	ENSG00000105695	0.0947123	0.0340339	0.359339	-1.47658	65
3	peak40159	0.0825584	0.0483534	0.585687	-0.771798	72
3	ENSG00000110917	0.0752273	0.0966442	1.2847	0.361428	48
3	peak59871_Reversed:	0.0586325	0.0805468	1.37376	0.458127	59
3	peak61612_Reversed:	0.0651608	0.048961	0.751387	-0.412373	56
3	peak10	0.0664617	0.0621079	0.934491	-0.0977467	30
3	peak47407_Reversed:	0.0254152	0.0277457	1.0917	0.126573	74
3	peak65966	0.0598004	0.0316029	0.528472	-0.920101	59
3	peak65843_Reversed:	0.0697706	0.0409261	0.586581	-0.769598	90
3	peak50230_Reversed:	0.0670391	0.0602768	0.89913	-0.153399	165
3	peak46371_Reversed:	0.0330771	0.0295608	0.893694	-0.162147	24
3	peak15653	0.0369127	0.0270538	0.732913	-0.448287	100
3	peak75324	0.0592278	0.0407779	0.688493	-0.538486	61
3	peak36894	0.0611324	0.0519301	0.849469	-0.235368	46
3	ENSG00000157538_Reversed:	0.0441571	0.106754	2.41761	1.27358	185
3	peak77557_Reversed:	0.0845949	0.0583438	0.689684	-0.535993	27
3	peak48005	0.0600674	0.0393126	0.654474	-0.611591	69
3	peak1047_Reversed:	0.051245	0.0334261	0.65228	-0.616436	31
3	HBE1_1459	0.045373	0.0247219	0.544861	-0.876041	58
3	peak32079_Reversed:	0.0427067	0.0308879	0.723255	-0.467424	84
3	peak47845	0.0306681	0.0353336	1.15213	0.204303	100
3	peak29030_Reversed:	0.0562927	0.0487792	0.866528	-0.206681	60
3	peak85422	0.0996674	0.0644662	0.646814	-0.628578	26
3	peak39163	0.0621294	0.0262692	0.422814	-1.2419	66
3	peak16199_Reversed:	0.0359312	0.0344759	0.959496	-0.059652	54
3	peak230_Reversed:	0.0583314	0.0514864	0.882654	-0.18008	172
3	peak392	0.0538409	0.0479083	0.889812	-0.168428	81
3	peak80690_Reversed:	0.0642608	0.0385289	0.599571	-0.737998	52
3	ENSG00000185271_Reversed:	0.0216519	0.0179726	0.830069	-0.268697	144
3	peak35929	0.05444	0.0716502	1.31613	0.396303	94
3	peak73003_Reversed:	0.0337045	0.0238469	0.707527	-0.499142	83
3	peak79849	0.0546613	0.0420561	0.769394	-0.378205	39
3	peak71355_Reversed:	0.0769787	0.0528086	0.686016	-0.543687	64
3	peak48270	0.0376481	0.0301656	0.801251	-0.319674	136
3	ENSG00000101049_Reversed:	0.0255448	0.0161543	0.632392	-0.661109	61
3	HBA2_5187	0.0397339	0.025018	0.629637	-0.667407	102
3	peak35748_Reversed:	0.05172	0.0751895	1.45378	0.539808	70
3	peak19836_Reversed:	0.0299142	0.0203187	0.679234	-0.558019	66
3	peak10047_Reversed:	0.0446751	0.0235502	0.527144	-0.923732	127
3	LMO2_4802	0.0664307	0.0378302	0.569468	-0.812312	72
3	peak66993	0.0907837	0.0925986	1.01999	0.0285573	43
3	peak35618	0.0220247	0.026548	1.20537	0.269477	62
3	ENSG00000185149_Reversed:	0.0578427	0.0341882	0.591055	-0.758636	125
3	peak37654_Reversed:	0.0522086	0.0301443	0.577382	-0.792403	39
3	peak67301	0.066506	0.0348919	0.524642	-0.930594	50
3	BCL11A_1600	0.0697449	0.0437578	0.627398	-0.672548	41
3	peak70288_Reversed:	0.0352654	0.0247804	0.702684	-0.509052	30
3	peak5718_Reversed:	0.0837684	0.0585699	0.699188	-0.516247	42
3	peak49355	0.0706247	0.0472307	0.668755	-0.580449	76
3	peak58946_Reversed:	0.0317124	0.0236223	0.744894	-0.424893	197
3	peak57864_Reversed:	0.0548949	0.0391659	0.713471	-0.487073	35
3	HBA2_4278	0.0535401	0.0247637	0.462526	-1.11239	149
3	peak85342	0.046965	0.0344603	0.733746	-0.446648	56
3	peak71337_Reversed:	0.059024	0.0431415	0.730915	-0.452225	70
3	peak4120	0.0325527	0.0341907	1.05032	0.0708283	30
3	ENSG00000146457	0.0268795	0.0193147	0.718567	-0.476805	72
3	peak64945_Reversed:	0.10078	0.165307	1.64028	0.713945	20
3	peak84406	0.0325046	0.0216203	0.665146	-0.588256	187
3	peak36339	0.0597438	0.0991058	1.65885	0.73018	98
3	peak80701	0.0680764	0.0331656	0.487183	-1.03747	55
3	HBA2_2694	0.0566636	0.032992	0.582243	-0.780306	139
3	peak84120	0.0470111	0.0658393	1.40051	0.485948	47
3	peak54435	0.019622	0.0316723	1.61412	0.690749	34
3	peak87052_Reversed:	0.0492042	0.0604127	1.2278	0.296071	46
3	peak55303_Reversed:	0.063975	0.0398369	0.622694	-0.683405	61
3	peak48413_Reversed:	0.0362358	0.036287	1.00141	0.00203639	40
3	peak71892	0.0591775	0.102642	1.73447	0.794497	44
3	peak22942_Reversed:	0.056435	0.0327	0.579428	-0.787298	112
3	peak15683_Reversed:	0.0354286	0.0403814	1.1398	0.188776	71
3	peak10907_Reversed:	0.0529483	0.0528065	0.997322	-0.00386904	71
3	peak65459_Reversed:	0.0558369	0.0804579	1.44095	0.527017	185
3	peak55316	0.0449328	0.0431858	0.961121	-0.0572106	67
3	ENSG00000160211	0.0344553	0.0328184	0.95249	-0.070224	23
3	ENSG00000130844_Reversed:	0.0207777	0.0438431	2.1101	1.07731	113
3	peak13573	0.0772574	0.0597668	0.773606	-0.37033	40
3	peak47794_Reversed:	0.0535009	0.039105	0.730921	-0.452212	92
3	peak68121	0.0414243	0.0350063	0.845066	-0.242863	44
3	peak42473_Reversed:	0.052267	0.0453785	0.868205	-0.203892	47
3	peak25928_Reversed:	0.0461493	0.0514658	1.1152	0.157305	40
3	peak78709	0.0526113	0.11901	2.26206	1.17763	133
3	peak43692_Reversed:	0.0623075	0.0414953	0.665976	-0.586459	100
3	peak68019_Reversed:	0.0340382	0.0188923	0.555031	-0.849359	34
3	ENSG00000129451	0.0350393	0.0236275	0.674314	-0.568507	113
3	peak17670	0.0685213	0.0682478	0.996008	-0.00577108	53
3	peak16941_Reversed:	0.0838754	0.0521143	0.621331	-0.686567	63
3	ENSG00000196814_Reversed:	0.0397112	0.0330209	0.831527	-0.266166	47
3	peak67624	0.0442035	0.0369012	0.834803	-0.260492	38
3	peak24874	0.0717605	0.0344228	0.47969	-1.05983	49
3	peak74698	0.0479083	0.0358902	0.749145	-0.416684	54
3	peak59743	0.0985481	0.0557102	0.56531	-0.822887	95
3	peak43297_Reversed:	0.0978765	0.161418	1.6492	0.721765	119
3	ENSG00000112333_Reversed:	0.0700786	0.0443811	0.633305	-0.659028	155
3	peak81846	0.061989	0.0708087	1.14228	0.191914	148
3	peak6953	0.0349858	0.0239759	0.685302	-0.545187	130
3	peak54339	0.0609017	0.0564916	0.927586	-0.108446	83
3	peak38068	0.0258917	0.0246439	0.95181	-0.0712548	130
3	peak39536	0.041009	0.0807629	1.96939	0.977752	107
3	HBA2_4661_Reversed:	0.0767528	0.0310241	0.404208	-1.30683	20
3	peak69415_Reversed:	0.0501527	0.0529546	1.05587	0.0784288	82
3	peak74565_Reversed:	0.0638494	0.0378154	0.592259	-0.7557	80
3	peak25405_Reversed:	0.0541942	0.0419519	0.774105	-0.3694	104
3	peak16307	0.0494673	0.0905663	1.83083	0.8725	50
3	ENSG00000132669_Reversed:	0.0252283	0.0206148	0.817129	-0.291364	24
3	peak8779_Reversed:	0.0652981	0.0421372	0.645305	-0.631948	128
3	HBA2_2430	0.0372613	0.027986	0.751074	-0.412972	40
3	peak73066	0.0731255	0.0850393	1.16292	0.217755	160
3	peak61208	0.0415406	0.0261258	0.628923	-0.669046	82
3	peak2856	0.0803309	0.117768	1.46604	0.55192	107
3	peak27201_Reversed:	0.0552135	0.0365385	0.661768	-0.595602	32
3	peak33101_Reversed:	0.12147	0.0434337	0.357568	-1.48371	14
3	peak21226	0.0560629	0.0457598	0.816222	-0.292966	33
3	peak78260	0.0536464	0.0593497	1.10631	0.145759	28
3	peak28060	0.0557444	0.0358018	0.64225	-0.638792	87
3	peak7270_Reversed:	0.049639	0.0311977	0.628491	-0.670035	23
3	peak33475_Reversed:	0.0543109	0.0406323	0.748141	-0.418618	55
3	peak14803_Reversed:	0.0333785	0.0228204	0.683685	-0.548596	172
3	peak14677_Reversed:	0.0499894	0.0382476	0.765113	-0.386255	59
3	ENSG00000215217	0.0808824	0.049025	0.606126	-0.72231	47
3	peak47382_Reversed:	0.0353196	0.0334504	0.947077	-0.0784462	99
3	peak46413_Reversed:	0.0641773	0.0516905	0.805433	-0.312163	56
3	peak21695	0.0285705	0.0577828	2.02246	1.01611	103
3	peak58941	0.0350393	0.0388958	1.11006	0.150641	39
3	peak58070_Reversed:	0.0478363	0.0651082	1.36106	0.444735	45
3	peak69229_Reversed:	0.0555168	0.0477358	0.859843	-0.217854	76
3	peak56917	0.0683447	0.152375	2.22951	1.15673	96
3	peak57514_Reversed:	0.103227	0.18136	1.7569	0.813033	62
3	peak74530	0.0397112	0.0280914	0.707393	-0.499417	53
3	peak80657_Reversed:	0.0390965	0.0394076	1.00796	0.0114351	37
3	RBM38_6775	0.0590997	0.0313328	0.530168	-0.915478	179
3	ENSG00000100053_Reversed:	0.0313117	0.0206893	0.660751	-0.59782	46
3	peak72636_Reversed:	0.0321611	0.0353362	1.09872	0.135829	111
3	ENSG00000183077_Reversed:	0.0296943	0.0469717	1.58184	0.661603	117
3	peak65214	0.0689794	0.0428998	0.621922	-0.685193	50
3	LMO2_4292_Reversed:	0.0348684	0.0282232	0.809421	-0.305039	40
3	peak47536	0.0430138	0.0492904	1.14592	0.196508	28
3	peak69142	0.042402	0.0760684	1.79398	0.843165	78
3	peak3609_Reversed:	0.0250445	0.0291719	1.1648	0.220085	60
3	GATA1_5274_Reversed:	0.10979	0.0388958	0.354275	-1.49706	5
3	peak49173	0.0275482	0.0191126	0.693789	-0.527431	28
3	peak19635	0.0675997	0.060659	0.897327	-0.156295	146
3	peak21794	0.0354515	0.0295151	0.832547	-0.264397	84
3	peak47190	0.0456148	0.0486198	1.06588	0.092041	54
3	peak18294_Reversed:	0.0376032	0.0343896	0.91454	-0.128882	81
3	peak59302_Reversed:	0.0277766	0.0268735	0.967486	-0.0476878	54
3	peak57944_Reversed:	0.0567199	0.069891	1.23221	0.301251	63
3	peak44227	0.0335588	0.0261588	0.779492	-0.359393	70
3	peak49107_Reversed:	0.0580652	0.0414757	0.714295	-0.485408	48
3	peak78792	0.0614536	0.0530009	0.862455	-0.21348	90
3	ENSG00000172428_Reversed:	0.0282651	0.0375993	1.33024	0.411687	119
3	ENSG00000089195	0.0416831	0.0324553	0.778619	-0.36101	76
3	peak73656	0.0210236	0.0197952	0.941571	-0.0868584	27
3	peak22743_Reversed:	0.0387935	0.0559128	1.44129	0.527361	55
3	peak18699	0.0842555	0.0606909	0.72032	-0.47329	86
3	peak16641	0.0285442	0.0281046	0.984599	-0.022392	81
3	BCL11A_1439_Reversed:	0.0604234	0.0330615	0.547164	-0.869956	44
3	peak11074_Reversed:	0.0385433	0.0294579	0.764281	-0.387825	67
3	peak38435_Reversed:	0.0369261	0.0259929	0.703917	-0.506522	51
3	HBE1_7532_Reversed:	0.0777435	0.0391997	0.504219	-0.987879	191
3	peak20127	0.0628911	0.147854	2.35095	1.23325	77
3	peak32596_Reversed:	0.032764	0.028793	0.878799	-0.186394	76
3	peak59803_Reversed:	0.0426078	0.0361731	0.848979	-0.2362	24
3	ENSG00000091664_Reversed:	0.0700786	0.0486198	0.693789	-0.527431	43
3	peak74734_Reversed:	0.0285671	0.0187047	0.654763	-0.610954	156
3	peak86175	0.0135636	0.0198662	1.46467	0.550572	92
3	peak42194	0.0648571	0.0453785	0.699669	-0.515256	50
3	peak83203_Reversed:	0.0554978	0.0211731	0.381513	-1.39019	123
3	ENSG00000180772_Reversed:	0.0734157	0.0472307	0.643332	-0.636365	41
3	peak3332	0.0571694	0.038384	0.671409	-0.574737	37
3	peak73010	0.0699638	0.0542788	0.775813	-0.366218	121
3	ENSG00000180881	0.0241071	0.0163363	0.677654	-0.561378	24
3	peak2724	0.0567466	0.0652217	1.14935	0.200817	40
3	peak31832_Reversed:	0.0447168	0.0412111	0.9216	-0.117787	41
3	peak73415_Reversed:	0.024027	0.030561	1.27195	0.347038	20
3	peak48522	0.040338	0.0522564	1.29546	0.37347	122
3	ENSG00000162086	0.0307268	0.0773242	2.51651	1.33142	103
3	ENSG00000100599_Reversed:	0.0656121	0.0445592	0.679132	-0.558237	90
3	peak14755_Reversed:	0.0362852	0.0305764	0.842671	-0.246959	89
3	peak23562_Reversed:	0.0518998	0.06051	1.1659	0.221443	201
3	peak30034	0.0659037	0.0396544	0.601702	-0.732878	140
3	peak31738_Reversed:	0.0435902	0.0565595	1.29753	0.375767	108
3	peak6319_Reversed:	0.0389326	0.0208885	0.53653	-0.898269	26
3	peak41360	0.0743612	0.0890012	1.19688	0.259275	71
3	peak6191_Reversed:	0.0805904	0.0534818	0.663624	-0.591561	47
3	ENSG00000177291	0.0449671	0.0549674	1.22239	0.289705	71
3	RBM38_5189_Reversed:	0.0499652	0.0364964	0.730437	-0.453168	153
3	peak26367	0.0850288	0.0978879	1.15123	0.203179	59
3	peak68947	0.0552733	0.0569742	1.03077	0.0437257	70
3	peak30084	0.13601	0.392729	2.8875	1.52982	97
3	peak45321	0.0526591	0.0393126	0.746549	-0.421692	69
3	peak15099	0.0613546	0.0806692	1.3148	0.394847	97
3	ENSG00000126012	0.0185861	0.0237814	1.27953	0.355613	91
3	ENSG00000100226	0.0622143	0.0735239	1.18179	0.240969	179
3	peak29395	0.0291096	0.0215984	0.741969	-0.430569	103
3	peak72745_Reversed:	0.0595358	0.113504	1.90647	0.930907	225
3	HBA2_3846	0.0658437	0.0330195	0.501483	-0.995727	138
3	peak61099_Reversed:	0.0788385	0.119524	1.51606	0.600325	47
3	peak1850_Reversed:	0.0804753	0.110479	1.37283	0.457152	212
3	ENSG00000196517	0.0247119	0.0237981	0.963021	-0.0543614	37
3	peak87556	0.0796348	0.158456	1.98979	0.992614	175
3	peak8291_Reversed:	0.0655625	0.0576955	0.880008	-0.184411	89
3	ENSG00000067365_Reversed:	0.0391584	0.0653213	1.66813	0.738229	130
3	ENSG00000205084_Reversed:	0.0480191	0.0557225	1.16042	0.214652	114
3	peak23085_Reversed:	0.0482141	0.0603858	1.25245	0.324754	99
3	peak43236_Reversed:	0.0476535	0.0330615	0.693789	-0.527431	24
3	peak12616_Reversed:	0.0439389	0.0329302	0.749455	-0.416086	162
3	LMO2_5423	0.0387494	0.0306019	0.789739	-0.340553	33
3	peak35230_Reversed:	0.0657289	0.0787976	1.19883	0.261623	202
3	peak25332_Reversed:	0.0199896	0.0192885	0.964925	-0.0515113	60
3	peak19028_Reversed:	0.0411128	0.0226892	0.551878	-0.85758	14
3	peak66052	0.073313	0.0570971	0.778812	-0.360653	38
3	peak68133_Reversed:	0.0489663	0.0507123	1.03566	0.0505451	78
3	peak77422	0.0561602	0.0891363	1.58718	0.666464	143
3	peak72281_Reversed:	0.0648121	0.0276986	0.427367	-1.22645	164
3	ENSG00000140332_Reversed:	0.0784881	0.0408406	0.520342	-0.942468	19
3	LMO2_3869	0.067693	0.0479991	0.709071	-0.495998	46
3	peak78653_Reversed:	0.0438914	0.0632057	1.44005	0.526118	37
3	ENSG00000140006	0.030069	0.0436936	1.45311	0.539144	226
3	ENSG00000072135	0.0449075	0.0798754	1.77866	0.830793	97
3	ENSG00000188372	0.044611	0.0495685	1.11113	0.152022	81
3	peak72637_Reversed:	0.0531961	0.0274039	0.515149	-0.956939	43
3	peak20669	0.0817584	0.0596403	0.72947	-0.45508	29
3	peak55284_Reversed:	0.0335933	0.0332621	0.990143	-0.0142917	125
3	peak75096	0.0439476	0.0543882	1.23757	0.30751	58
3	ENSG00000215131	0.0707665	0.0492164	0.695475	-0.523929	162
3	RBM38_8225_Reversed:	0.0469222	0.0266352	0.567646	-0.816938	22
3	peak27092_Reversed:	0.0523254	0.0391119	0.747475	-0.419903	44
3	peak57761_Reversed:	0.0703535	0.0711184	1.01087	0.0156008	50
3	ENSG00000159063_Reversed:	0.0269714	0.0615306	2.28132	1.18987	237
3	peak30033_Reversed:	0.0649186	0.0369607	0.569339	-0.81264	200
3	ENSG00000014914	0.0575539	0.0438613	0.76209	-0.391968	93
3	peak9328	0.0558439	0.0316029	0.565914	-0.821345	63
3	peak51898_Reversed:	0.0426771	0.0561586	1.3159	0.396045	88
3	HBE1_8220	0.112845	0.0531078	0.470628	-1.08734	38
3	peak3368	0.0573977	0.0423687	0.738159	-0.437996	41
3	ENSG00000100802_Reversed:	0.0309404	0.0530231	1.71372	0.77713	105
3	peak16368_Reversed:	0.0398392	0.058477	1.46782	0.553679	145
3	LMO2_2992	0.0911022	0.0519348	0.570071	-0.810785	43
3	peak1540	0.0192027	0.0140117	0.729675	-0.454675	126
3	peak39278_Reversed:	0.0822339	0.0840735	1.02237	0.0319187	112
3	peak67829_Reversed:	0.0614022	0.0680677	1.10855	0.148679	41
3	peak69751_Reversed:	0.0262146	0.0361947	1.38071	0.465409	53
3	peak4907	0.024027	0.0201425	0.838328	-0.254413	13
3	ENSG00000130255_Reversed:	0.0189263	0.0275394	1.45508	0.5411	136
3	ENSG00000100889	0.0812912	0.379234	4.66513	2.22192	19
3	peak18895	0.0787781	0.0903658	1.14709	0.197982	57
3	peak63675_Reversed:	0.0215492	0.0218789	1.0153	0.0219076	79
3	HBA2_5229_Reversed:	0.037945	0.0269425	0.71004	-0.494028	204
3	peak32211_Reversed:	0.035665	0.0273486	0.766819	-0.383041	111
3	peak67712	0.0205045	0.0257505	1.25585	0.32866	53
3	peak63223	0.0364409	0.0233375	0.640421	-0.642908	24
3	peak37598	0.0328831	0.0282369	0.858706	-0.219764	51
3	peak55597_Reversed:	0.0497957	0.0315436	0.63346	-0.658676	122
3	ENSG00000197858_Reversed:	0.0456971	0.101291	2.21658	1.14833	95
3	BCL11A_4858_Reversed:	0.0304786	0.0202197	0.663404	-0.59204	62
3	peak20622	0.0722115	0.0427009	0.591331	-0.757963	45
3	peak10214_Reversed:	0.040773	0.0264462	0.648621	-0.624553	131
3	peak46198_Reversed:	0.0205763	0.0234823	1.14123	0.190593	93
3	peak26254_Reversed:	0.0611595	0.0318239	0.520342	-0.942468	65
3	HBA2_5543	0.0385105	0.0237192	0.615915	-0.699197	106
3	RBM38_727_Reversed:	0.0400449	0.0201425	0.502997	-0.991378	27
3	peak12203_Reversed:	0.0310619	0.0315372	1.0153	0.0219076	36
3	peak60723	0.0556841	0.048357	0.868416	-0.203541	36
3	RBM38_8089	0.0775754	0.0520119	0.670468	-0.576759	42
3	peak47936	0.0275026	0.0168793	0.613736	-0.704309	52
3	peak83867	0.0637079	0.0545868	0.856829	-0.22292	43
3	ENSG00000135925	0.0531196	0.049495	0.931764	-0.101963	99
3	peak67201	0.0735826	0.0691096	0.939211	-0.0904787	55
3	ENSG00000147256	0.0482027	0.0721413	1.49662	0.581709	147
3	peak79985_Reversed:	0.0638163	0.0386889	0.606255	-0.722004	46
3	peak19571_Reversed:	0.053654	0.0644212	1.20068	0.263852	63
3	peak63854_Reversed:	0.0443831	0.031873	0.718133	-0.477678	17
3	peak51109_Reversed:	0.0411712	0.036161	0.878307	-0.187202	63
3	peak82843_Reversed:	0.0192716	0.0180588	0.937066	-0.0937778	55
3	peak80975_Reversed:	0.0922171	0.0573493	0.621894	-0.68526	87
3	peak58063_Reversed:	0.0276721	0.0177026	0.639728	-0.64447	38
3	peak14154	0.0590859	0.0669237	1.13265	0.179703	50
3	ENSG00000214782	0.0322786	0.0282879	0.876365	-0.190396	32
3	peak1885_Reversed:	0.053375	0.0407607	0.763667	-0.388984	72
3	peak16865_Reversed:	0.0844706	0.05991	0.709241	-0.495652	148
3	peak2595	0.0717949	0.0777917	1.08353	0.115735	48
3	peak18361_Reversed:	0.0263825	0.0244529	0.926859	-0.109578	67
3	ENSG00000274349_Reversed:	0.0608743	0.0235117	0.386233	-1.37246	66
3	peak86389_Reversed:	0.0420472	0.0607747	1.44539	0.531463	19
3	peak59974_Reversed:	0.0342607	0.0332235	0.969728	-0.0443481	35
3	peak53617_Reversed:	0.056289	0.0806148	1.43216	0.518192	61
3	peak29124_Reversed:	0.0398909	0.0699377	1.75322	0.81001	77
3	peak51521	0.0399448	0.0316029	0.791163	-0.337953	39
3	peak25068	0.0676528	0.0503028	0.743543	-0.427512	51
3	peak42377	0.136153	0.0680677	0.499936	-1.00018	13
3	RBM38_1779	0.0394989	0.0259306	0.656489	-0.607158	32
3	peak35818_Reversed:	0.0448773	0.0301069	0.670871	-0.575892	103
3	peak63906_Reversed:	0.0631513	0.0391194	0.619455	-0.69093	86
3	peak6607	0.0553621	0.0380855	0.687934	-0.539657	59
3	peak74390	0.0574645	0.0877317	1.52671	0.610428	89
3	peak87290	0.0557211	0.0455366	0.817224	-0.291197	40
3	ENSG00000187616	0.0526129	0.0290223	0.551619	-0.858255	129
3	peak34528	0.0588661	0.0320242	0.544019	-0.878272	74
3	peak2495_Reversed:	0.0359863	0.0320628	0.890971	-0.166549	36
3	peak29107_Reversed:	0.0462519	0.0461888	0.998636	-0.00196951	19
3	peak27058	0.0350393	0.0296581	0.846423	-0.24055	19
3	GATA1_1280	0.0610305	0.039142	0.641352	-0.640813	78
3	peak16346_Reversed:	0.0296612	0.0504289	1.70016	0.765674	128
3	peak40361	0.0680931	0.0646643	0.949646	-0.0745381	119
3	ENSG00000130287_Reversed:	0.0340837	0.0209949	0.615981	-0.699042	87
3	peak24402_Reversed:	0.0258184	0.0189361	0.733434	-0.447261	75
3	peak51186	0.0225509	0.0188246	0.834758	-0.26057	155
3	ENSG00000177947	0.0840944	0.0431008	0.512529	-0.964295	36
3	ENSG00000253831_Reversed:	0.0656191	0.0637214	0.97108	-0.0423377	131
3	peak57296_Reversed:	0.0414975	0.0650171	1.56677	0.647792	50
3	peak50076_Reversed:	0.039986	0.0348919	0.872601	-0.196606	33
3	peak47321	0.0471438	0.041371	0.877549	-0.188448	54
3	peak52170_Reversed:	0.0732322	0.12552	1.714	0.777369	119
3	peak54103	0.0653741	0.0425678	0.651142	-0.618955	142
3	ENSG00000159086_Reversed:	0.0173528	0.0175186	1.00955	0.0137153	125
3	peak18162_Reversed:	0.0373753	0.0377172	1.00915	0.0131374	32
3	peak55053	0.0181036	0.0287667	1.589	0.66812	23
3	peak45426	0.046947	0.0637987	1.35895	0.442493	122
3	peak49203	0.056582	0.0779717	1.37803	0.462608	53
3	peak17216_Reversed:	0.0527651	0.135277	2.56377	1.35827	101
3	peak32146_Reversed:	0.0518157	0.0285825	0.551619	-0.858255	65
3	HBE1_7679_Reversed:	0.0607348	0.0307925	0.507	-0.979943	29
3	BCL11A_1024_Reversed:	0.0437414	0.033553	0.767077	-0.382557	90
3	HBA2_4539_Reversed:	0.0352852	0.0233716	0.662363	-0.594306	113
3	peak18044_Reversed:	0.0435225	0.0339486	0.780023	-0.358412	56
3	peak56592	0.0393608	0.0817623	2.07725	1.05467	119
3	peak28210_Reversed:	0.041455	0.035061	0.845762	-0.241677	70
3	peak74033	0.0781483	0.0577544	0.739036	-0.436283	65
3	peak53847_Reversed:	0.0241427	0.0513178	2.1256	1.08787	172
3	ENSG00000115760_Reversed:	0.0390742	0.0688044	1.76087	0.816286	65
3	peak36985_Reversed:	0.0641489	0.0355299	0.553865	-0.852393	25
3	ENSG00000082516	0.055109	0.146979	2.66707	1.41526	190
3	peak24358	0.0286035	0.0214324	0.749292	-0.4164	97
3	peak64343	0.0374558	0.0285013	0.76093	-0.394164	57
3	peak28225_Reversed:	0.0198336	0.0222	1.11931	0.162614	52
3	ENSG00000172426	0.0863147	0.0616172	0.713867	-0.486274	100
3	peak30350_Reversed:	0.0583762	0.0632529	1.08354	0.115752	102
3	peak19956_Reversed:	0.0335159	0.0234643	0.700096	-0.514375	45
3	peak43257	0.0427146	0.0662155	1.55018	0.63244	20
3	ENSG00000205250_Reversed:	0.0280315	0.0285999	1.02028	0.0289624	152
3	peak4467	0.0312909	0.0405919	1.29724	0.375447	85
3	peak85393	0.0272635	0.0239769	0.879451	-0.185325	72
3	ENSG00000153956	0.0316015	0.022888	0.724269	-0.465402	211
3	peak17778	0.0612207	0.0674454	1.10168	0.1397	124
3	HBA2_4056_Reversed:	0.0694885	0.0462656	0.665802	-0.586835	94
3	peak20079	0.0589986	0.0634028	1.07465	0.103866	147
3	peak11596_Reversed:	0.0526991	0.0779213	1.47861	0.564239	74
3	peak336_Reversed:	0.0321624	0.0363369	1.12979	0.17606	94
3	peak14732_Reversed:	0.0333478	0.0345368	1.03566	0.0505451	28
3	peak44466_Reversed:	0.0261803	0.0267868	1.02316	0.0330369	52
3	peak41389_Reversed:	0.0267175	0.0328791	1.23062	0.299388	159
3	peak24038_Reversed:	0.0560629	0.0523598	0.933947	-0.0985877	38
3	ENSG00000258315	0.0253187	0.0735884	2.90648	1.53927	154
3	peak84999	0.0200412	0.0282631	1.41025	0.495952	106
3	peak38629_Reversed:	0.105025	0.157528	1.49992	0.584883	74
3	peak4889_Reversed:	0.0431684	0.0270326	0.626212	-0.675276	49
3	peak6997	0.0327034	0.0352732	1.07858	0.109133	50
3	peak21905	0.095128	0.0980672	1.0309	0.0438996	46
3	peak23743_Reversed:	0.0624034	0.104648	1.67697	0.745854	41
3	peak24434_Reversed:	0.0512003	0.0359191	0.701541	-0.511401	48
3	peak84328_Reversed:	0.0406456	0.0243099	0.598094	-0.741556	69
3	LMO2_1044_Reversed:	0.0610685	0.0439893	0.720327	-0.473275	41
3	peak43665_Reversed:	0.0313079	0.022605	0.722025	-0.46988	76
3	peak82568	0.0595054	0.0568084	0.954677	-0.0669159	56
3	peak64678	0.0915215	0.0575126	0.628406	-0.670232	116
3	ENSG00000112144	0.0718306	0.0382881	0.533033	-0.907703	143
3	peak77200_Reversed:	0.0212652	0.0160948	0.756861	-0.4019	28
3	peak77740	0.0327787	0.032936	1.0048	0.00690543	123
3	peak33647	0.0832363	0.0466353	0.560276	-0.835789	48
3	peak18205	0.134806	0.0701893	0.52067	-0.94156	54
3	peak40884_Reversed:	0.0363699	0.0492352	1.35373	0.436945	78
3	peak48119	0.0238267	0.0181514	0.761808	-0.392501	29
3	peak63965_Reversed:	0.0272306	0.0213927	0.785614	-0.348107	34
3	peak66636	0.0482542	0.0877935	1.8194	0.86346	69
3	peak48543_Reversed:	0.0455511	0.0486198	1.06737	0.0940574	75
3	peak34181	0.0593224	0.03426	0.577522	-0.792052	85
3	peak30615	0.0148652	0.0379136	2.5505	1.35078	98
3	peak80285_Reversed:	0.0307268	0.0334729	1.08937	0.123495	51
3	HBA2_5280	0.0551628	0.0199832	0.362258	-1.46491	108
3	ENSG00000006740_Reversed:	0.0679612	0.062751	0.923336	-0.115072	138
3	peak39347	0.0441607	0.0254675	0.576701	-0.794104	125
3	peak29075	0.0582192	0.0483705	0.830834	-0.267368	38
3	peak74120_Reversed:	0.0714686	0.107124	1.4989	0.583903	120
3	ENSG00000159708_Reversed:	0.0468107	0.027011	0.577026	-0.793291	152
3	peak57958_Reversed:	0.0595668	0.100045	1.67953	0.748062	103
3	peak79671_Reversed:	0.0520584	0.0513981	0.987315	-0.0184173	27
3	ENSG00000125637_Reversed:	0.0355926	0.0539936	1.51699	0.601211	151
3	LMO2_635	0.0715285	0.0306808	0.42893	-1.22118	57
3	peak22734	0.0573266	0.0643216	1.12202	0.166098	121
3	peak3629_Reversed:	0.0420472	0.0356545	0.847964	-0.237924	38
3	peak40700	0.0427849	0.0289444	0.676511	-0.563815	170
3	RBM38_6304	0.0712466	0.0323395	0.45391	-1.13952	131
3	peak73356	0.0739497	0.0420445	0.568556	-0.814625	104
3	peak34030_Reversed:	0.0707708	0.0620653	0.87699	-0.189368	80
3	peak33347_Reversed:	0.0525911	0.0327403	0.622544	-0.683752	108
3	peak80269	0.0252988	0.0251967	0.995962	-0.00583739	158
3	peak48922_Reversed:	0.0352769	0.0345283	0.97878	-0.0309437	117
3	peak77952_Reversed:	0.0652607	0.0736894	1.12915	0.175241	63
3	ENSG00000096968_Reversed:	0.0349833	0.051887	1.4832	0.56871	124
3	ENSG00000187116	0.0680347	0.0411242	0.60446	-0.726281	47
3	peak33712	0.0545876	0.0473403	0.867236	-0.205503	37
3	peak66408	0.0386834	0.0330615	0.854668	-0.226565	24
3	peak32692	0.0334028	0.0447768	1.34051	0.422784	166
3	peak18405	0.0352989	0.027011	0.765209	-0.386075	26
3	peak86739_Reversed:	0.0432659	0.0441101	1.01951	0.0278782	68
3	peak19754_Reversed:	0.0676621	0.0291719	0.43114	-1.21377	28
3	ENSG00000138678	0.0630708	0.0249805	0.396071	-1.33617	115
3	peak50296	0.0630708	0.109616	1.73798	0.797409	65
3	peak18814_Reversed:	0.0411977	0.0424318	1.02995	0.0425812	65
3	RBM38_1441	0.0400667	0.030863	0.770291	-0.376525	91
3	HBE1_1681	0.0371721	0.0219846	0.591427	-0.757729	22
3	peak19944_Reversed:	0.0526264	0.0715272	1.35915	0.442706	207
3	peak85249	0.0462221	0.0295857	0.640076	-0.643684	46
3	peak26084_Reversed:	0.061773	0.0361347	0.584959	-0.773592	80
3	ENSG00000275152	0.0362907	0.0215316	0.593309	-0.753144	55
3	peak42979_Reversed:	0.0246944	0.0220718	0.8938	-0.161976	62
3	peak80610	0.0700786	0.0588994	0.840476	-0.250722	34
3	peak78041_Reversed:	0.0533022	0.10166	1.90723	0.931478	65
3	peak78152_Reversed:	0.0330148	0.0330615	1.00141	0.00203639	44
3	peak63881_Reversed:	0.0652787	0.0844519	1.29371	0.371517	72
3	peak62519	0.0226163	0.0237574	1.05046	0.0710147	87
3	peak470_Reversed:	0.0564254	0.0389797	0.690818	-0.533623	115
3	peak74937	0.039244	0.0254444	0.648362	-0.625128	59
3	peak47824	0.0747506	0.0576685	0.771479	-0.374301	71
3	peak37881_Reversed:	0.0680953	0.188058	2.76168	1.46555	105
3	peak24597	0.0587582	0.154087	2.6224	1.39089	51
3	peak70614_Reversed:	0.0688773	0.0797365	1.15766	0.211211	34
3	peak44852_Reversed:	0.0444227	0.0603215	1.3579	0.441374	58
3	peak75931	0.0460617	0.0508675	1.10433	0.143177	198
3	peak29465	0.0198748	0.0182523	0.918368	-0.122855	121
3	ENSG00000151150	0.0711364	0.0447669	0.629311	-0.668156	52
3	peak87422	0.055411	0.11028	1.99022	0.99293	128
3	ENSG00000166557	0.0591677	0.0656675	1.10985	0.150371	157
3	peak84604	0.0445955	0.0285825	0.640929	-0.641764	32
3	peak79418_Reversed:	0.0399092	0.0412032	1.03242	0.0460359	58
3	peak11477	0.0437992	0.0669535	1.52865	0.612257	95
3	peak67635	0.0488489	0.0500498	1.02458	0.0350369	67
3	peak19630_Reversed:	0.0476269	0.0407853	0.856351	-0.223727	210
3	peak80914	0.0785364	0.125238	1.59465	0.673238	57
3	peak77350_Reversed:	0.0303956	0.029289	0.963596	-0.0534998	82
3	peak76178	0.0749841	0.0503215	0.671095	-0.575411	39
3	peak22750_Reversed:	0.0308784	0.026589	0.861086	-0.215771	63
3	peak70410_Reversed:	0.0708525	0.0406259	0.573386	-0.802421	162
3	ENSG00000161533	0.0200646	0.0243611	1.21413	0.279924	94
3	peak80335_Reversed:	0.0564133	0.0537249	0.952344	-0.0704453	39
3	peak35800_Reversed:	0.0182814	0.0259306	1.41841	0.504278	68
3	ENSG00000134571_Reversed:	0.0299348	0.019568	0.653686	-0.613331	80
3	peak34962	0.058364	0.0448463	0.76839	-0.380089	66
3	peak31040	0.0455511	0.0260779	0.572497	-0.804659	43
3	peak65591	0.0540243	0.0498574	0.92287	-0.1158	54
3	peak83396	0.0252112	0.0268002	1.06303	0.0881768	163
3	peak44214	0.0216607	0.0235143	1.08558	0.118461	54
3	peak60857_Reversed:	0.0564223	0.0578451	1.02522	0.0359293	38
3	peak7430	0.0500856	0.0400398	0.799428	-0.32296	67
3	RBM38_7663	0.0715386	0.0397062	0.555031	-0.849359	47
3	peak64486	0.0285506	0.113266	3.96721	1.98813	53
3	HBA2_2095_Reversed:	0.0269533	0.0258059	0.957429	-0.0627627	51
3	peak55833_Reversed:	0.0840944	0.0456278	0.542579	-0.882096	51
3	peak17018	0.0410012	0.0232214	0.566358	-0.820213	66
3	peak13966_Reversed:	0.0305662	0.0297926	0.974689	-0.0369861	187
3	peak49254_Reversed:	0.0586112	0.0377172	0.643514	-0.635955	32
3	peak33128	0.0493125	0.0394515	0.800031	-0.321873	244
3	peak2636	0.0508571	0.0355619	0.699252	-0.516116	34
3	peak34256	0.0606298	0.0497124	0.819933	-0.286423	88
3	peak32832	0.0280315	0.0307072	1.09546	0.131532	56
3	RBM38_6644_Reversed:	0.0765155	0.0291719	0.381255	-1.39117	134
3	peak1967_Reversed:	0.0455779	0.0263512	0.578158	-0.790465	130
3	peak52588	0.0533456	0.0578476	1.08439	0.116889	97
3	peak48946	0.0487631	0.0425423	0.872429	-0.19689	47
3	HBA2_1613	0.0389892	0.0257243	0.65978	-0.599943	109
3	peak61589_Reversed:	0.0600674	0.132894	2.21242	1.14562	62
3	peak66525	0.0582082	0.0531841	0.913688	-0.130227	97
3	ENSG00000119820_Reversed:	0.0212952	0.0333178	1.56457	0.645762	128
3	HBA2_591_Reversed:	0.0564751	0.0357498	0.633019	-0.659679	101
3	peak56059	0.0236191	0.027011	1.14361	0.193593	53
3	ENSG00000007237_Reversed:	0.034556	0.0168493	0.487593	-1.03625	115
3	peak56268_Reversed:	0.0501332	0.0398308	0.7945	-0.33188	51
3	peak22566	0.0483441	0.0397414	0.822053	-0.282697	137
3	peak982_Reversed:	0.0615921	0.0429995	0.698134	-0.518424	217
3	peak75997_Reversed:	0.049639	0.0735374	1.48144	0.567004	47
3	BCL11A_4727	0.0368562	0.0322331	0.874565	-0.193362	53
3	ENSG00000147642	0.0194064	0.00673197	0.346895	-1.52743	12
3	peak75077	0.0508719	0.0385357	0.757504	-0.400674	26
3	ENSG00000184924_Reversed:	0.0224252	0.0377614	1.68388	0.751793	179
3	peak52624	0.0293056	0.0554953	1.89368	0.921189	98
3	peak22318_Reversed:	0.0840944	0.129897	1.54466	0.627292	52
3	peak76364_Reversed:	0.0285411	0.0486198	1.7035	0.768502	54
3	peak51492	0.057901	0.0378597	0.653869	-0.612927	121
3	peak82837	0.0654067	0.0433313	0.66249	-0.594029	56
3	peak31456	0.0855101	0.118161	1.38183	0.466585	98
3	peak5637_Reversed:	0.042216	0.0434649	1.02958	0.0420601	82
3	peak3633_Reversed:	0.0297834	0.0198531	0.666582	-0.585146	47
3	peak69878_Reversed:	0.0372691	0.0285089	0.764947	-0.386568	43
3	peak2294	0.0586448	0.03365	0.573794	-0.801395	75
3	peak6066	0.0675303	0.0643107	0.952324	-0.0704761	43
3	peak9526_Reversed:	0.0353159	0.0295557	0.836894	-0.256883	151
3	ENSG00000143554_Reversed:	0.066875	0.118285	1.76875	0.822727	139
3	peak35145	0.0641145	0.0333097	0.519535	-0.944707	46
3	peak31065_Reversed:	0.042416	0.0204715	0.482636	-1.05099	37
3	ENSG00000184465_Reversed:	0.0316877	0.0291719	0.920605	-0.119346	45
3	peak36745	0.0305798	0.0250045	0.81768	-0.290392	76
3	peak10357	0.0474977	0.046594	0.980972	-0.0277158	71
3	MYC_40	0.0338888	0.0166904	0.492505	-1.02179	66
3	peak54926_Reversed:	0.0231	0.0156664	0.678198	-0.560221	107
3	peak3963_Reversed:	0.0406097	0.0962423	2.36993	1.24485	38
3	peak77288_Reversed:	0.0772495	0.152945	1.97988	0.985416	128
3	peak69412_Reversed:	0.0422446	0.0273914	0.648401	-0.625042	70
3	peak58478_Reversed:	0.0324755	0.0365241	1.12467	0.1695	40
3	HBA2_2448	0.0607955	0.038517	0.63355	-0.65847	76
3	peak48988_Reversed:	0.0487291	0.0256667	0.526723	-0.924884	85
3	ENSG00000142002	0.0689763	0.184373	2.67299	1.41845	177
3	GATA1_9405_Reversed:	0.0503616	0.0243923	0.484343	-1.0459	58
3	peak72992	0.0597562	0.034231	0.572843	-0.803788	147
3	peak33608	0.0490903	0.065087	1.32586	0.406933	198
3	peak30699	0.0659458	0.0241852	0.366744	-1.44715	155
3	GATA1_2290_Reversed:	0.0700786	0.0348442	0.497215	-1.00806	23
3	peak9343	0.0307268	0.0186999	0.608587	-0.716465	25
3	peak76477	0.0409827	0.0580976	1.41761	0.503463	78
3	peak26958_Reversed:	0.0328428	0.0290267	0.883808	-0.178196	66
3	peak69739	0.0758123	0.0428738	0.565526	-0.822336	43
3	ENSG00000161558	0.0209392	0.0161675	0.77212	-0.373103	82
3	ENSG00000076242	0.0185319	0.0215008	1.1602	0.214376	89
3	peak58476	0.0767945	0.0486198	0.633115	-0.659459	47
3	peak21834	0.0425223	0.0372477	0.875957	-0.191068	58
3	peak72005	0.0782545	0.0545236	0.696748	-0.521292	83
3	GATA1_4151_Reversed:	0.0290326	0.0243099	0.837332	-0.256129	27
3	peak31881_Reversed:	0.0608959	0.0462726	0.759864	-0.396186	57
3	peak30004_Reversed:	0.0448503	0.0320891	0.71547	-0.483037	29
3	peak27741	0.0485661	0.0502028	1.0337	0.0478164	42
3	peak38966	0.0868071	0.0633626	0.729924	-0.454182	123
3	peak28453_Reversed:	0.0575383	0.0209833	0.364684	-1.45528	37
3	peak62740	0.0462944	0.0371278	0.801995	-0.318335	65
3	ENSG00000169876_Reversed:	0.0411977	0.0244572	0.593655	-0.752304	98
3	HBA2_2789	0.0315847	0.0193794	0.61357	-0.704701	141
3	peak41993	0.0480539	0.0291719	0.607065	-0.720076	34
3	HBE1_8456	0.0651319	0.0356927	0.548006	-0.867738	84
3	peak52854	0.0589517	0.0504755	0.856219	-0.223949	130
3	peak9563	0.052997	0.0297796	0.561912	-0.831584	31
3	peak13123_Reversed:	0.0254152	0.0261899	1.03048	0.0433176	74
3	LMO2_7319	0.0630708	0.0425423	0.674517	-0.568073	23
3	ENSG00000147586	0.0215627	0.0353055	1.63734	0.711356	129
3	peak20279	0.0635964	0.044244	0.6957	-0.523462	79
3	LMO2_3992	0.0235067	0.0172275	0.732876	-0.448359	126
3	peak5949	0.0432014	0.0329471	0.762638	-0.390929	84
3	BCL11A_8618_Reversed:	0.0540018	0.0285999	0.52961	-0.916998	33
3	peak85131	0.0457355	0.0623101	1.3624	0.446151	151
3	peak12368	0.0571622	0.0377518	0.660434	-0.598514	50
3	ENSG00000142657_Reversed:	0.019622	0.0277991	1.41673	0.502564	84
3	peak35858	0.0865677	0.0566278	0.654144	-0.61232	33
3	peak60159	0.024209	0.0253412	1.04677	0.0659437	32
3	peak55773_Reversed:	0.0430307	0.0271247	0.630357	-0.665759	56
3	peak36005_Reversed:	0.0460999	0.0479169	1.03941	0.0557689	82
3	peak58118	0.0840944	0.0496257	0.590119	-0.760921	28
3	peak3451_Reversed:	0.0493146	0.101471	2.05763	1.04099	107
3	ENSG00000163738_Reversed:	0.0316591	0.0576574	1.8212	0.864886	84
3	BCL11A_52	0.0641489	0.0448798	0.699619	-0.515358	25
3	peak52603_Reversed:	0.0842056	0.0931494	1.10621	0.145629	125
3	peak12578	0.0494239	0.0804786	1.62833	0.703396	75
3	peak18008_Reversed:	0.0376212	0.0291719	0.775411	-0.366966	37
3	peak47408_Reversed:	0.0319846	0.0289225	0.904264	-0.145183	38
3	peak37122_Reversed:	0.0456148	0.054631	1.19766	0.260216	54
3	peak45530_Reversed:	0.0656526	0.033778	0.514495	-0.95877	37
3	peak36713_Reversed:	0.0614219	0.0574858	0.935917	-0.0955478	33
3	ENSG00000128422	0.0191749	0.0264277	1.37824	0.462832	162
3	peak53064_Reversed:	0.024772	0.0158297	0.639016	-0.646075	42
3	ENSG00000179256_Reversed:	0.0548949	0.0422992	0.770549	-0.376042	59
3	peak9126	0.0763616	0.0559966	0.733309	-0.447507	57
3	peak16025_Reversed:	0.0514863	0.047826	0.928906	-0.106395	48
3	HBA2_4363_Reversed:	0.0586995	0.0341783	0.582258	-0.78027	100
3	peak42287_Reversed:	0.0624978	0.0757123	1.21144	0.276723	158
3	ENSG00000131771_Reversed:	0.0760995	0.106827	1.40378	0.489312	141
3	ENSG00000234745	0.024573	0.0111131	0.452248	-1.14481	76
3	peak35492_Reversed:	0.0578714	0.0569322	0.983771	-0.0236053	61
3	peak34262	0.0501437	0.0461652	0.920659	-0.119261	205
3	peak77826_Reversed:	0.0735165	0.110174	1.49863	0.583648	105
3	HBE1_9098	0.0638084	0.0340339	0.533375	-0.906777	37
3	peak16096_Reversed:	0.0140157	0.0212159	1.51372	0.5981	21
3	peak13749	0.0276067	0.0232786	0.843221	-0.246018	32
3	peak13137	0.0295549	0.0293833	0.994193	-0.00840276	45
3	RBM38_4429	0.0860501	0.0504289	0.586042	-0.770925	42
3	peak81567	0.0601508	0.07374	1.22592	0.293863	23
3	peak21931_Reversed:	0.0413902	0.0630538	1.5234	0.607294	63
3	peak29568	0.0379249	0.0571998	1.50824	0.592863	101
3	peak86870_Reversed:	0.0210236	0.0220485	1.04875	0.0686721	85
3	peak66727_Reversed:	0.043025	0.0360691	0.838328	-0.254413	85
3	peak30308	0.0800171	0.0723109	0.903693	-0.146095	54
3	peak69053	0.0721015	0.0714761	0.991326	-0.0125687	96
3	HBE1_9444_Reversed:	0.054824	0.0360485	0.657532	-0.604868	180
3	peak72204_Reversed:	0.0489505	0.0210444	0.429912	-1.21789	66
3	peak43115_Reversed:	0.0478691	0.0408406	0.853173	-0.22909	64
3	peak20789_Reversed:	0.0630708	0.0457026	0.724624	-0.464695	9
3	peak53200	0.0463678	0.040943	0.883004	-0.179508	132
3	peak39014	0.0264255	0.0248164	0.939107	-0.0906389	95
3	peak59274	0.0372174	0.0770689	2.07077	1.05017	147
3	BCL11A_9050	0.0633893	0.0388958	0.613602	-0.704624	43
3	peak51346_Reversed:	0.0473865	0.0331078	0.698675	-0.517307	83
3	peak77524	0.0250899	0.0216088	0.861255	-0.215487	80
3	peak56643_Reversed:	0.115011	0.134133	1.16626	0.221892	33
3	BCL11A_9070_Reversed:	0.0546436	0.0691755	1.26594	0.340209	78
3	peak2970	0.049055	0.0366858	0.747851	-0.419178	21
3	peak35517	0.0284836	0.0305834	1.07372	0.102619	123
3	peak83923_Reversed:	0.0517648	0.0340987	0.658724	-0.602254	74
3	ENSG00000090615	0.0532862	0.038162	0.716169	-0.481627	105
3	peak26790_Reversed:	0.0327034	0.0480196	1.46834	0.554183	80
3	peak45149_Reversed:	0.061813	0.088513	1.43195	0.517979	77
3	MYC_3185_Reversed:	0.0478363	0.0363592	0.760075	-0.395787	45
3	peak59924	0.0315739	0.0390027	1.23528	0.304842	90
3	LMO2_7707_Reversed:	0.0369506	0.0302769	0.819389	-0.28738	43
3	peak14457_Reversed:	0.0610096	0.0744741	1.22069	0.287701	84
3	peak66184_Reversed:	0.019332	0.0194479	1.00599	0.00862191	28
3	peak4122	0.0687189	0.047241	0.687453	-0.540667	133
3	peak52965	0.0752315	0.0466178	0.619658	-0.690455	67
3	peak83604	0.0700786	0.131024	1.86967	0.902786	77
3	peak43538	0.0257189	0.0204689	0.795872	-0.329391	199
3	peak20723	0.0797622	0.0548078	0.687139	-0.541325	54
3	peak54906	0.0349019	0.0356545	1.02156	0.0307788	50
3	peak84511_Reversed:	0.0516156	0.0450668	0.873124	-0.195742	103
3	peak4839_Reversed:	0.0167794	0.0204066	1.21617	0.282347	70
3	peak20269_Reversed:	0.066104	0.091144	1.3788	0.463409	66
3	peak79362	0.0647109	0.0757227	1.17017	0.226718	46
3	peak81713_Reversed:	0.0408138	0.0334504	0.819586	-0.287033	124
3	peak29208	0.0788483	0.0573116	0.726859	-0.460252	178
3	peak54267	0.0340382	0.0233838	0.686987	-0.541645	41
3	HBA2_4983	0.047253	0.0275049	0.582077	-0.780717	69
3	peak8831	0.0789553	0.0424613	0.537789	-0.894887	29
3	peak32758	0.0363651	0.0265438	0.729924	-0.454182	36
3	peak39319	0.0480907	0.0297071	0.617732	-0.694947	108
3	ENSG00000239951_Reversed:	0.04418	0.0756778	1.71294	0.776476	45
3	peak44080_Reversed:	0.0671969	0.102692	1.52823	0.611861	106
3	peak59910_Reversed:	0.057141	0.0436332	0.763604	-0.389103	38
3	peak6563	0.036123	0.0262647	0.727091	-0.459792	96
3	peak2736_Reversed:	0.0456719	0.0377223	0.825939	-0.275892	57
3	HBE1_8849	0.0220247	0.0216705	0.983919	-0.0233885	34
3	ENSG00000137968_Reversed:	0.134063	0.0845562	0.630717	-0.664935	22
3	peak82719	0.0716359	0.0612249	0.854668	-0.226565	26
3	peak53459	0.0816472	0.0927635	1.13615	0.184154	62
3	ENSG00000186583	0.0748297	0.0298311	0.398653	-1.32679	235
3	ENSG00000275700	0.0310852	0.0749668	2.41166	1.27003	178
3	RBM38_5818_Reversed:	0.0554059	0.036161	0.652655	-0.615607	63
3	LMO2_3113	0.0420472	0.0426358	1.014	0.0200568	12
3	peak51166	0.084807	0.271776	3.20464	1.68016	58
3	HBA2_5598_Reversed:	0.0448925	0.038384	0.855022	-0.225967	132
3	HBE1_1659	0.0715939	0.0344281	0.48088	-1.05625	36
3	ENSG00000160808	0.0393633	0.0244133	0.620205	-0.689182	46
3	MYC_146_Reversed:	0.0245275	0.0230944	0.941571	-0.0868584	23
3	ENSG00000038427_Reversed:	0.0445819	0.0417406	0.936267	-0.0950078	187
3	ENSG00000186912_Reversed:	0.0629039	0.0370437	0.588893	-0.763924	83
3	peak14137	0.0672293	0.0404987	0.602396	-0.731215	181
3	peak1007	0.0284036	0.0462103	1.62692	0.702143	112
3	peak80121_Reversed:	0.0439159	0.0314408	0.715931	-0.482107	29
3	peak86289	0.0592665	0.0341728	0.576595	-0.79437	69
3	peak657_Reversed:	0.0399092	0.0243923	0.611195	-0.710295	58
3	peak25476_Reversed:	0.0420472	0.0610334	1.45154	0.537589	46
3	peak58328_Reversed:	0.0460517	0.0254675	0.55302	-0.854596	20
3	peak68623_Reversed:	0.0654067	0.0461265	0.705225	-0.503844	77
3	peak14355_Reversed:	0.0455031	0.0282394	0.620605	-0.688254	72
3	peak34887_Reversed:	0.0550618	0.0338602	0.614949	-0.70146	55
3	peak84357	0.0898385	0.0634448	0.70621	-0.501831	60
3	peak77801	0.0467191	0.0251202	0.537687	-0.895163	23
3	ENSG00000124006	0.0829731	0.168808	2.03449	1.02467	24
3	ENSG00000126561_Reversed:	0.0763523	0.0404702	0.530045	-0.915813	104
3	peak70498	0.0823424	0.0413268	0.50189	-0.994557	7
3	GATA1_5522_Reversed:	0.0315354	0.0232295	0.736616	-0.441016	35
3	peak63303_Reversed:	0.0384196	0.0356355	0.927533	-0.108529	169
3	peak48113	0.0629278	0.0775932	1.23305	0.302234	48
3	ENSG00000136731_Reversed:	0.0200037	0.0417719	2.08821	1.06227	212
3	peak84014	0.0812393	0.0478995	0.58961	-0.762167	53
3	peak51958_Reversed:	0.06612	0.0585664	0.88576	-0.175013	130
3	peak80307	0.0589686	0.0444693	0.754119	-0.407137	81
3	LMO2_3195_Reversed:	0.0416225	0.0235732	0.566358	-0.820213	32
3	peak77612	0.108783	0.140596	1.29245	0.370107	108
3	GATA1_7318_Reversed:	0.106405	0.0692584	0.650894	-0.619507	97
3	peak18031_Reversed:	0.0625702	0.0441051	0.70489	-0.504531	27
3	peak30028	0.0574415	0.0538803	0.938003	-0.0923358	60
3	HBA2_5616_Reversed:	0.0649051	0.0255825	0.394153	-1.34317	148
3	peak83518_Reversed:	0.030627	0.0259306	0.846658	-0.240149	53
3	peak23182	0.02835	0.0159119	0.561268	-0.833239	43
3	peak13842_Reversed:	0.0497558	0.0354925	0.713332	-0.487354	39
3	peak14772	0.0595007	0.0401801	0.675288	-0.566425	52
3	peak48073	0.0453067	0.032564	0.718746	-0.476447	42
3	peak15442	0.0596966	0.0464589	0.77825	-0.361694	53
3	peak1772	0.0715285	0.0707502	0.989118	-0.0157852	28
3	ENSG00000087077	0.0254831	0.0271092	1.06381	0.0892404	65
3	peak48064	0.049931	0.0375588	0.752213	-0.410786	79
3	peak29235_Reversed:	0.0571694	0.045805	0.801214	-0.31974	75
3	peak53997_Reversed:	0.040326	0.0564672	1.40027	0.485704	56
3	peak76735_Reversed:	0.0226588	0.0262547	1.1587	0.212506	59
3	peak46169_Reversed:	0.0435337	0.0593751	1.36389	0.447725	65
3	peak52266	0.0472161	0.179859	3.80927	1.92951	140
3	peak22439_Reversed:	0.0528775	0.0464098	0.877685	-0.188225	43
3	peak30526	0.023514	0.0171977	0.731384	-0.4513	120
3	peak42972	0.0450776	0.0268066	0.594676	-0.749823	36
3	peak5950_Reversed:	0.0411573	0.0458415	1.11381	0.155507	62
3	ENSG00000241794	0.0440094	0.0353952	0.804265	-0.314257	49
3	peak26266_Reversed:	0.0842788	0.0858523	1.01867	0.0266876	75
3	peak18147_Reversed:	0.0447425	0.0354052	0.79131	-0.337686	77
3	ENSG00000215262_Reversed:	0.049055	0.067754	1.38118	0.465905	61
3	peak35375	0.0317368	0.033978	1.07062	0.0984447	86
3	peak63990	0.0422931	0.0324132	0.766395	-0.38384	56
3	peak56581	0.053642	0.102367	1.90833	0.932312	109
3	HBE1_313_Reversed:	0.0439938	0.0413268	0.939378	-0.0902221	35
3	ENSG00000167815	0.0175537	0.0139723	0.795975	-0.329205	102
3	peak4887	0.0530539	0.0284028	0.535357	-0.901428	176
3	BCL11A_1226	0.0210236	0.0176247	0.838328	-0.254413	15
3	peak47869	0.0471438	0.0441998	0.937553	-0.0930282	65
3	peak14443	0.0700786	0.0572868	0.817465	-0.290772	45
3	peak84580	0.0267763	0.0320746	1.19787	0.260472	66
3	peak9895_Reversed:	0.0340837	0.0194479	0.570593	-0.809466	43
3	peak82438_Reversed:	0.0560629	0.0384791	0.686356	-0.542972	69
3	HBE1_2157_Reversed:	0.0611595	0.0534818	0.874463	-0.19353	21
3	peak72871_Reversed:	0.0557678	0.125388	2.24839	1.16889	94
3	peak11697_Reversed:	0.0382247	0.075729	1.98115	0.98634	32
3	ENSG00000188937_Reversed:	0.0573769	0.0391997	0.683197	-0.549627	31
3	peak65833_Reversed:	0.062757	0.0612464	0.97593	-0.0351505	66
3	peak54727_Reversed:	0.0482764	0.051501	1.06679	0.0932815	26
3	peak55788_Reversed:	0.0464652	0.0444977	0.957656	-0.06242	91
3	ENSG00000104941_Reversed:	0.046903	0.0294781	0.628491	-0.670035	126
3	peak85533_Reversed:	0.0437461	0.088105	2.01401	1.01007	65
3	peak15411	0.0592165	0.0865432	1.46147	0.547423	39
3	peak27711	0.0361801	0.0171865	0.475027	-1.07392	42
3	ENSG00000131043_Reversed:	0.020266	0.0335082	1.65342	0.725455	147
3	ENSG00000105612_Reversed:	0.0461394	0.0235646	0.510727	-0.969375	136
3	HBE1_6773	0.0901882	0.0634171	0.703165	-0.508066	22
3	peak70603	0.0414939	0.0880274	2.12145	1.08505	75
3	HBE1_8432	0.0666255	0.0472105	0.708596	-0.496966	68
3	peak28774	0.0492219	0.0650579	1.32173	0.402424	83
3	peak10420_Reversed:	0.0665747	0.0343811	0.516429	-0.953357	27
3	peak71520_Reversed:	0.0411712	0.028868	0.70117	-0.512164	31
3	peak23197	0.0365628	0.0164885	0.450963	-1.14892	22
3	peak83924	0.0309313	0.0378899	1.22497	0.292748	28
3	ENSG00000106105	0.0352254	0.134371	3.81462	1.93154	225
3	peak31001	0.0553053	0.0465173	0.8411	-0.24965	36
3	peak45631	0.051071	0.153852	3.01251	1.59096	72
3	peak36948	0.053727	0.0415969	0.774228	-0.369169	35
3	peak45151	0.0337522	0.0271874	0.805501	-0.312042	48
3	peak78603_Reversed:	0.0590136	0.0367207	0.622242	-0.684452	75
3	peak58861_Reversed:	0.0409479	0.0331759	0.810197	-0.303656	50
3	peak40098	0.0612688	0.0501478	0.81849	-0.288964	69
3	ENSG00000198483_Reversed:	0.0609944	0.0484397	0.794167	-0.332486	107
3	peak54129_Reversed:	0.0488882	0.0650579	1.33075	0.412238	83
3	peak81391_Reversed:	0.0226408	0.0172039	0.759864	-0.396186	38
3	peak35462	0.0351439	0.0207541	0.590547	-0.759877	66
3	peak85159	0.0659765	0.0847487	1.28453	0.361239	122
3	peak25286_Reversed:	0.0481207	0.0594782	1.23602	0.305705	59
3	HBA2_285	0.05467	0.0419157	0.766703	-0.38326	160
3	peak3445	0.0526488	0.0326625	0.620385	-0.688765	77
3	peak2925_Reversed:	0.028291	0.0305224	1.07887	0.109526	107
3	peak28_Reversed:	0.027966	0.0337612	1.20723	0.271695	213
3	HBA2_793_Reversed:	0.0486584	0.0293553	0.603295	-0.729065	52
3	peak59567	0.0608959	0.0476139	0.781889	-0.354964	57
3	ENSG00000152795	0.0261062	0.0466964	1.78871	0.838917	181
3	ENSG00000197863_Reversed:	0.0541762	0.0819057	1.51184	0.596304	103
3	ENSG00000147592	0.0525792	0.112078	2.13161	1.09194	172
3	peak73593	0.0574027	0.0331759	0.57795	-0.790984	135
3	peak62703_Reversed:	0.0357067	0.0291719	0.816985	-0.291618	41
3	peak47175	0.027182	0.0421372	1.55018	0.63244	32
3	peak65007	0.0603611	0.0525094	0.869921	-0.201043	74
3	peak12346	0.081539	0.181639	2.22764	1.15551	180
3	peak57332	0.0616247	0.0429089	0.696294	-0.522232	62
3	peak29355_Reversed:	0.0554978	0.0374843	0.67542	-0.566143	123
3	peak14899_Reversed:	0.0858463	0.169805	1.97801	0.984047	79
3	ENSG00000090857_Reversed:	0.0720118	0.132112	1.83458	0.875452	57
3	peak69395_Reversed:	0.055534	0.0585272	1.0539	0.0757361	52
3	ENSG00000100605_Reversed:	0.0488361	0.0226386	0.463563	-1.10916	127
3	peak37567_Reversed:	0.0358601	0.0259306	0.723104	-0.467725	110
3	peak16738_Reversed:	0.0435802	0.0349455	0.801867	-0.318566	63
3	peak64055	0.0202689	0.0210935	1.04068	0.0575315	64
3	peak35570_Reversed:	0.0395444	0.0331656	0.838694	-0.253783	55
3	peak36182	0.0370541	0.0199341	0.537974	-0.894393	159
3	peak54231_Reversed:	0.0411128	0.0202582	0.492748	-1.02108	59
3	peak67333_Reversed:	0.036832	0.0331858	0.901005	-0.150393	171
3	ENSG00000117222_Reversed:	0.0225634	0.0231544	1.02619	0.037297	222
3	ENSG00000184787_Reversed:	0.0320515	0.0563085	1.75682	0.812962	128
3	peak54405_Reversed:	0.0560629	0.0411838	0.7346	-0.444969	16
3	BCL11A_574	0.0495941	0.0324132	0.653569	-0.613588	38
3	peak58886	0.0509418	0.0362778	0.712143	-0.489761	51
3	peak85186_Reversed:	0.0265854	0.0189849	0.714109	-0.485783	125
3	peak73499_Reversed:	0.0530049	0.0367742	0.693789	-0.527431	54
3	peak23870	0.0576713	0.0565903	0.981255	-0.0272993	60
3	peak28665_Reversed:	0.0212726	0.0172267	0.809807	-0.304349	196
3	peak58985	0.10608	0.179226	1.68954	0.756629	50
3	peak44176	0.0240895	0.0319067	1.32451	0.405455	31
3	peak72080	0.0557826	0.0431744	0.773976	-0.36964	49
3	peak55130_Reversed:	0.0222917	0.0489902	2.19769	1.13599	104
3	peak77088_Reversed:	0.0953679	0.437578	4.58832	2.19797	45
3	ENSG00000123643_Reversed:	0.0247497	0.0264681	1.06943	0.0968444	204
3	peak34142	0.0282505	0.0709545	2.51162	1.32862	63
3	peak41919_Reversed:	0.0665747	0.0790072	1.18674	0.247009	47
3	peak65542	0.0566905	0.191915	3.38532	1.75929	200
3	peak79103_Reversed:	0.0620697	0.0530187	0.854181	-0.227386	41
3	peak4621_Reversed:	0.057064	0.0326447	0.572072	-0.805732	55
3	ENSG00000183508	0.0213784	0.0303412	1.41924	0.505124	157
3	ENSG00000101843	0.0237658	0.0293833	1.23637	0.306108	137
3	peak71250_Reversed:	0.0425968	0.0266932	0.626648	-0.674272	50
3	ENSG00000141562	0.0488799	0.111218	2.27533	1.18608	79
3	peak3253	0.0603581	0.0917503	1.5201	0.604166	61
3	ENSG00000137843	0.0307442	0.0112923	0.3673	-1.44497	92
3	peak21518	0.0523867	0.0299689	0.572072	-0.805732	60
3	peak81473	0.0443288	0.0471876	1.06449	0.0901625	128
3	ENSG00000161031_Reversed:	0.0428089	0.026371	0.616016	-0.698961	183
3	peak62486	0.0393124	0.0289347	0.73602	-0.442184	40
3	peak75217_Reversed:	0.0401088	0.0277236	0.69121	-0.532804	93
3	peak83102_Reversed:	0.0345721	0.0281184	0.813327	-0.298093	119
3	peak4190_Reversed:	0.0602238	0.055305	0.918324	-0.122924	63
3	ENSG00000113525_Reversed:	0.0232221	0.0283139	1.21926	0.286009	101
3	ENSG00000156239	0.0243364	0.0300559	1.23502	0.304531	109
3	seq15878_shuffled_0	0.0672118	0.0386748	0.575417	-0.797319	43
3	peak60387_Reversed:	0.039244	0.0512939	1.30705	0.386313	39
3	peak86123	0.0428915	0.0593982	1.38485	0.469726	82
3	peak32281_Reversed:	0.0657131	0.0570685	0.868449	-0.203487	60
3	peak62806_Reversed:	0.0406456	0.0198369	0.488045	-1.03491	49
3	peak53337	0.0747506	0.055334	0.740248	-0.433919	41
3	peak33557_Reversed:	0.0498059	0.0222262	0.446256	-1.16406	55
3	ENSG00000181625	0.0258986	0.0215618	0.832547	-0.264397	45
3	ENSG00000141027_Reversed:	0.0360498	0.0682034	1.89192	0.919854	214
3	ENSG00000167658	0.04231	0.213502	5.04613	2.33518	159
3	RBM38_6249	0.0569389	0.0334261	0.587052	-0.768439	31
3	ENSG00000120436	0.0224904	0.0203525	0.904942	-0.144102	42
3	peak19663_Reversed:	0.0597192	0.0528476	0.884935	-0.176357	22
3	HBE1_5261_Reversed:	0.0541297	0.0241422	0.446007	-1.16486	28
3	ENSG00000166780_Reversed:	0.0913902	0.0700658	0.766666	-0.38333	72
3	ENSG00000122483	0.0343611	0.0448557	1.30542	0.384513	92
3	peak84930_Reversed:	0.0536254	0.0667994	1.24567	0.316918	68
3	peak66241_Reversed:	0.056977	0.0420667	0.73831	-0.437701	45
3	HBE1_5524	0.0221916	0.0194479	0.876365	-0.190396	23
3	RBM38_6356	0.0840944	0.0600679	0.714291	-0.485416	140
3	ENSG00000170949	0.082625	0.216907	2.6252	1.39243	123
3	peak45959_Reversed:	0.0349315	0.0293215	0.839399	-0.252571	64
3	peak38132_Reversed:	0.029057	0.0275117	0.946818	-0.0788409	40
3	peak83318_Reversed:	0.08391	0.0703708	0.838646	-0.253866	75
3	peak61195	0.0672755	0.0569824	0.847001	-0.239565	49
3	peak62457	0.0700786	0.0499163	0.71229	-0.489463	14
3	peak83233	0.0573371	0.0562222	0.980555	-0.0283292	54
3	peak45714_Reversed:	0.0284562	0.0226892	0.79734	-0.326734	32
3	peak72982_Reversed:	0.0705647	0.0466525	0.661131	-0.596992	172
3	peak46815_Reversed:	0.0533207	0.0422781	0.792902	-0.334786	45
3	ENSG00000160050_Reversed:	0.0388066	0.0614914	1.58456	0.664084	172
3	ENSG00000182450_Reversed:	0.0553955	0.0290561	0.524521	-0.930927	83
3	ENSG00000196975_Reversed:	0.0500756	0.0936521	1.87021	0.903203	102
3	peak13082	0.0372523	0.0358251	0.961688	-0.0563595	37
3	peak84622	0.0417237	0.0593162	1.42164	0.507556	129
3	BCL11A_2667_Reversed:	0.0615135	0.0345741	0.562057	-0.831212	17
3	peak81430	0.0290326	0.0189518	0.652777	-0.615338	97
3	peak49426_Reversed:	0.051683	0.0451759	0.874096	-0.194137	47
3	peak81338	0.0446751	0.038592	0.863835	-0.211172	31
3	peak59897	0.0337815	0.0149599	0.442844	-1.17513	38
3	peak73831	0.0274924	0.0243847	0.886962	-0.173056	129
3	peak34138_Reversed:	0.0388936	0.0409622	1.05318	0.0747579	79
3	ENSG00000122223	0.0582457	0.041287	0.708842	-0.496465	121
3	peak38318_Reversed:	0.0294649	0.0233154	0.791295	-0.337713	87
3	peak4340	0.0810475	0.0376275	0.464265	-1.10698	45
3	peak79651_Reversed:	0.0637817	0.0357954	0.561218	-0.833367	68
3	peak55398_Reversed:	0.0638216	0.0475779	0.745483	-0.423752	55
3	peak70071_Reversed:	0.0372054	0.0367742	0.988412	-0.0168158	54
3	peak24344_Reversed:	0.0612479	0.0951037	1.55277	0.63484	172
3	ENSG00000102362_Reversed:	0.024838	0.0241253	0.971305	-0.0420042	78
3	ENSG00000099290	0.0593269	0.081255	1.36962	0.453771	72
3	peak64149_Reversed:	0.0355939	0.0301513	0.847091	-0.239411	138
3	peak3405	0.0259291	0.0301443	1.16257	0.217312	19
3	peak76620_Reversed:	0.0597513	0.0460609	0.770877	-0.375428	37
3	peak76854_Reversed:	0.0604889	0.0479374	0.792499	-0.335519	56
3	peak72655	0.0592796	0.0502139	0.847068	-0.23945	60
3	peak56588	0.0266425	0.021638	0.812161	-0.300163	110
3	RBM38_7632_Reversed:	0.0385433	0.0376803	0.977612	-0.0326663	23
3	peak80061_Reversed:	0.0647466	0.11933	1.84303	0.88208	91
3	peak59464	0.0596483	0.0915861	1.53543	0.618647	42
3	peak630_Reversed:	0.0735251	0.0463881	0.630914	-0.664484	60
3	ENSG00000151882	0.0663005	0.042109	0.635123	-0.654892	114
3	peak4785	0.0565187	0.0566045	1.00152	0.00218847	122
3	BCL11A_4285	0.0825709	0.0459774	0.556823	-0.844708	91
3	peak77979	0.0708519	0.0441937	0.623748	-0.680966	144
3	ENSG00000188243_Reversed:	0.0272016	0.0297476	1.0936	0.129085	151
3	peak31333	0.0307567	0.0262007	0.851868	-0.231299	35
3	ENSG00000127920_Reversed:	0.0416734	0.090757	2.17781	1.12288	149
3	peak52645	0.0596306	0.0447302	0.750122	-0.414802	54
3	ENSG00000079819_Reversed:	0.0312069	0.0315269	1.01025	0.0147184	127
3	peak75998	0.0700786	0.0479568	0.684328	-0.547239	43
3	peak52815_Reversed:	0.0425663	0.0335837	0.788974	-0.341951	107
3	ENSG00000123612_Reversed:	0.0439412	0.0263861	0.600486	-0.735797	184
3	peak85705_Reversed:	0.052262	0.0421921	0.807318	-0.308791	58
3	ENSG00000082293_Reversed:	0.0336211	0.021358	0.635256	-0.65459	167
3	peak41071	0.0310045	0.0301295	0.97178	-0.0412985	131
3	peak27698	0.0607348	0.0444945	0.732602	-0.448898	32
3	peak26115_Reversed:	0.0472109	0.0379362	0.803549	-0.315543	151
3	peak79523	0.0386494	0.0372752	0.964443	-0.0522321	65
3	peak58888	0.0400159	0.0195888	0.489526	-1.03054	68
3	MYC_2190	0.0640719	0.0416741	0.650427	-0.62054	34
3	peak44420_Reversed:	0.0553533	0.112133	2.02578	1.01847	78
3	peak77554_Reversed:	0.0423519	0.0333997	0.788624	-0.342591	45
3	peak38121_Reversed:	0.0770865	0.0516676	0.670255	-0.577218	133
3	peak80174_Reversed:	0.0228404	0.0261707	1.1458	0.196359	80
3	peak78014	0.0175197	0.0156278	0.892015	-0.164861	27
3	peak50187	0.0486077	0.0397234	0.817224	-0.291197	93
3	peak36232	0.0453667	0.0294278	0.648665	-0.624455	37
3	peak86524	0.0276896	0.0291719	1.05353	0.0752335	40
3	peak32022	0.0778435	0.0606477	0.779098	-0.360123	286
3	ENSG00000170929_Reversed:	0.046842	0.0314749	0.671937	-0.573601	75
3	peak40384	0.0702959	0.060379	0.858926	-0.219394	128
3	ENSG00000198883	0.0843403	0.0557848	0.661426	-0.596349	56
3	peak14496	0.0666694	0.0528248	0.792339	-0.335811	36
3	peak68092	0.0284319	0.0258379	0.908766	-0.138019	34
3	peak45193	0.0692602	0.0678548	0.979708	-0.0295762	136
3	peak10735_Reversed:	0.082727	0.0988998	1.1955	0.257609	40
3	peak51598_Reversed:	0.0605479	0.0557507	0.920769	-0.119088	149
3	peak48288	0.0515108	0.06225	1.20848	0.273198	233
3	peak11072	0.0409551	0.0207108	0.505695	-0.98366	76
3	peak22627	0.0506902	0.0397062	0.78331	-0.352344	59
3	peak34277	0.0826928	0.115159	1.39262	0.477799	69
3	peak78322	0.0870764	0.0591713	0.679533	-0.557384	46
3	ENSG00000164442	0.0560629	0.0340728	0.607759	-0.718428	124
3	peak58640	0.0278808	0.013279	0.476277	-1.07013	92
3	peak87101_Reversed:	0.0467716	0.0298274	0.637725	-0.648993	88
3	peak83138_Reversed:	0.0512848	0.0353599	0.68948	-0.53642	43
3	peak79662_Reversed:	0.0346103	0.0281796	0.814199	-0.296547	146
3	peak56482_Reversed:	0.0420472	0.0698212	1.66054	0.731656	60
3	peak29982	0.064982	0.0396325	0.6099	-0.713356	65
3	peak46785_Reversed:	0.0617568	0.0642693	1.04068	0.0575315	63
3	LMO2_3981	0.0327034	0.0165879	0.507224	-0.979305	101
3	ENSG00000129988	0.0360792	0.021079	0.584243	-0.775359	154
3	peak42826	0.0364179	0.0326789	0.89733	-0.15629	121
3	peak54687_Reversed:	0.0330863	0.0213608	0.645609	-0.631267	60
3	peak74175	0.0629103	0.056785	0.902634	-0.147787	130
3	peak83816	0.024772	0.0246491	0.99504	-0.00717418	42
3	MYC_1952_Reversed:	0.0415466	0.0307925	0.741156	-0.43215	83
3	ENSG00000162923	0.0477411	0.0259306	0.54315	-0.880578	191
3	peak53761	0.075575	0.0408025	0.539894	-0.889252	50
3	peak86387_Reversed:	0.0479485	0.102357	2.13474	1.09406	56
3	peak32005	0.0254207	0.0232612	0.915052	-0.128075	101
3	peak66387_Reversed:	0.0591433	0.0501158	0.847362	-0.238949	90
3	peak58375	0.0248048	0.0320401	1.29169	0.369258	138
3	HBA2_4283	0.0494035	0.0322341	0.652466	-0.616025	180
3	peak22338_Reversed:	0.04455	0.0385486	0.865287	-0.208749	27
3	peak7175_Reversed:	0.0618625	0.111993	1.81036	0.856273	28
3	peak17522	0.0269533	0.0205699	0.763168	-0.389927	25
3	peak10082	0.0514926	0.0348794	0.677368	-0.561988	45
3	ENSG00000109775	0.0312129	0.0394327	1.26335	0.33725	162
3	peak45065	0.026449	0.0152133	0.575193	-0.797883	123
3	RBM38_3084_Reversed:	0.060938	0.0338225	0.555031	-0.849359	22
3	peak69861_Reversed:	0.071305	0.0444871	0.623899	-0.680616	79
3	peak57258_Reversed:	0.0426991	0.0284935	0.667309	-0.583574	42
3	peak13079_Reversed:	0.0493354	0.0317649	0.643857	-0.635187	74
3	peak74186	0.024313	0.0208371	0.857034	-0.222576	48
3	peak50388_Reversed:	0.0688328	0.049052	0.712625	-0.488785	89
3	peak61811_Reversed:	0.0371186	0.0368656	0.993184	-0.00986778	90
3	RBM38_6943_Reversed:	0.0274154	0.0174176	0.635324	-0.654436	90
3	peak27722	0.0417135	0.0457643	1.09711	0.133711	125
3	ENSG00000175193	0.0613577	0.106892	1.7421	0.80083	134
3	peak49694	0.0553252	0.0332662	0.601284	-0.733882	37
3	HBE1_5346_Reversed:	0.0672755	0.024634	0.366166	-1.44943	14
3	peak82022_Reversed:	0.0303674	0.0243099	0.800526	-0.32098	35
3	peak34448_Reversed:	0.0475167	0.0258515	0.54405	-0.878188	40
3	peak29667_Reversed:	0.0422697	0.0298664	0.706569	-0.501097	125
3	peak75015	0.0526305	0.0430632	0.818219	-0.289442	48
3	peak50397	0.0769864	0.104949	1.36322	0.447017	139
3	HBA2_978_Reversed:	0.0235719	0.0225419	0.956304	-0.064459	21
3	ENSG00000182698_Reversed:	0.0341633	0.0159534	0.466973	-1.09859	127
3	BCL11A_1815	0.0479045	0.0345418	0.721056	-0.471817	66
3	HBE1_8266_Reversed:	0.0639117	0.0330615	0.517299	-0.95093	24
3	peak15538_Reversed:	0.0703768	0.0526197	0.747685	-0.419497	140
3	ENSG00000060566	0.0266574	0.0174459	0.654451	-0.611644	101
3	peak15889	0.053727	0.0407866	0.759146	-0.397551	35
3	peak61856_Reversed:	0.0612158	0.0968106	1.58147	0.661262	67
3	peak77837	0.0775589	0.0514059	0.662797	-0.59336	177
3	peak60898	0.0771709	0.0786118	1.01867	0.0266876	82
3	peak55931	0.0583445	0.0490721	0.841074	-0.249696	42
3	peak38627	0.0501332	0.0600267	1.19735	0.25984	51
3	peak4854_Reversed:	0.0504868	0.0341907	0.677221	-0.562301	92
3	peak68912_Reversed:	0.0429141	0.0506247	1.17968	0.238389	96
3	ENSG00000110218	0.0776547	0.14402	1.85462	0.891121	110
3	peak67313_Reversed:	0.0438441	0.0426358	0.972442	-0.0403158	38
3	peak69654	0.049055	0.0314408	0.640929	-0.641764	29
3	peak50322	0.0604334	0.0356545	0.58998	-0.761261	185
3	peak82426	0.0474379	0.0666964	1.40597	0.49157	77
3	peak39347_Reversed:	0.0318135	0.0160523	0.504574	-0.986863	125
3	HBA2_4957	0.0504566	0.0225452	0.446823	-1.16222	134
3	peak36781	0.116728	0.237003	2.03039	1.02176	66
3	peak3267_Reversed:	0.0773668	0.0437578	0.565589	-0.822174	49
3	peak1150_Reversed:	0.0408319	0.0260242	0.63735	-0.649843	172
3	peak13378	0.0684435	0.17098	2.49811	1.32084	59
3	peak82351	0.0564813	0.0470233	0.832547	-0.264397	66
3	RBM38_7153_Reversed:	0.0491825	0.0282879	0.575162	-0.79796	54
3	peak45771_Reversed:	0.0433409	0.0303687	0.700692	-0.513147	64
3	peak22721	0.0499976	0.0230304	0.46063	-1.11832	170
3	peak76679_Reversed:	0.0685858	0.151038	2.20217	1.13893	168
3	peak41023	0.0201826	0.0159473	0.790149	-0.339804	24
3	peak72887	0.0315044	0.0271066	0.860408	-0.216908	112
3	peak79693_Reversed:	0.0333955	0.0310927	0.931043	-0.10308	80
3	peak9717_Reversed:	0.0452816	0.0452538	0.999387	-0.00088518	25
3	ENSG00000070269	0.0621517	0.0371025	0.596966	-0.744278	243
3	peak54801_Reversed:	0.0533261	0.0474115	0.889086	-0.169605	168
3	ENSG00000166558_Reversed:	0.0388566	0.0253772	0.653098	-0.614629	122
3	peak83897	0.0181959	0.0204715	1.12506	0.170006	56
3	peak65197	0.0338311	0.0254835	0.753257	-0.408786	57
3	peak35048_Reversed:	0.0600948	0.0755272	1.2568	0.329755	72
3	HBA2_4777_Reversed:	0.0782443	0.0417707	0.53385	-0.905493	114
3	peak51865_Reversed:	0.0680764	0.0341728	0.501977	-0.994307	34
3	peak8892	0.0383097	0.0285236	0.744554	-0.425551	44
3	peak81576_Reversed:	0.0432152	0.0321431	0.743792	-0.427029	35
3	peak40766_Reversed:	0.120397	0.185871	1.54381	0.626498	60
3	peak12330_Reversed:	0.0413095	0.0422225	1.0221	0.0315363	75
3	RBM38_5587_Reversed:	0.0324364	0.0283384	0.87366	-0.194856	34
3	HBE1_7336	0.0540157	0.0461069	0.853583	-0.228397	88
3	peak11342_Reversed:	0.0800899	0.0629742	0.786294	-0.346859	41
3	peak37583_Reversed:	0.0406456	0.0301443	0.741637	-0.431216	179
3	peak24948_Reversed:	0.0423809	0.0399377	0.942351	-0.0856631	83
3	peak81317	0.028894	0.0984364	3.40681	1.76842	64
3	peak86329	0.0446427	0.0291719	0.653452	-0.613846	26
3	peak79193_Reversed:	0.073827	0.0557432	0.755051	-0.405354	85
3	peak50451	0.0582715	0.0350063	0.600744	-0.735177	164
3	peak82685	0.0609684	0.0458647	0.752269	-0.410679	59
3	peak11216	0.0484544	0.0330615	0.682321	-0.551476	34
3	peak12704	0.0498559	0.0359786	0.721652	-0.470625	69
3	peak70158	0.0720809	0.0413268	0.57334	-0.802538	55
3	BCL11A_5566_Reversed:	0.102115	0.0597329	0.584959	-0.773592	41
3	peak80631_Reversed:	0.0603534	0.0462384	0.766127	-0.384344	48
3	LMO2_804	0.0441236	0.0273711	0.620329	-0.688894	26
3	RBM38_5113_Reversed:	0.071435	0.0307403	0.430325	-1.2165	30
3	peak72286	0.0546811	0.0698482	1.27737	0.35318	70
3	peak52999_Reversed:	0.051359	0.0408939	0.796236	-0.328731	145
3	ENSG00000083844	0.0303131	0.0714033	2.35553	1.23605	171
3	peak14919	0.0432659	0.0279035	0.644931	-0.632784	22
3	ENSG00000211721_Reversed:	0.0480539	0.0261952	0.54512	-0.875354	97
3	peak66235_Reversed:	0.0377541	0.0467801	1.23907	0.309263	110
3	peak79147	0.0364409	0.0206148	0.565705	-0.821878	49
3	peak4580_Reversed:	0.0502138	0.101527	2.0219	1.01571	126
3	peak86993	0.0395555	0.0287397	0.726567	-0.460833	44
3	HBE1_8800_Reversed:	0.0586909	0.0374778	0.638562	-0.647101	47
3	peak76304	0.045345	0.0430428	0.94923	-0.075171	67
3	peak14056	0.0311297	0.0367463	1.18043	0.23931	94
3	peak30531	0.0225388	0.0166884	0.74043	-0.433564	73
3	ENSG00000087589_Reversed:	0.0252283	0.0249582	0.989292	-0.015532	29
3	peak71742_Reversed:	0.0520584	0.05755	1.10549	0.144683	48
3	peak31964_Reversed:	0.0375168	0.0382083	1.01843	0.0263468	98
3	peak86100_Reversed:	0.0477165	0.130126	2.72707	1.44735	88
3	peak23029_Reversed:	0.0496921	0.0377172	0.759017	-0.397796	32
3	peak27300	0.0287691	0.0212392	0.738263	-0.437794	37
3	peak87467	0.053951	0.0455561	0.844398	-0.244005	72
3	peak84008_Reversed:	0.056921	0.0609236	1.07032	0.0980392	48
3	peak67532	0.059707	0.037729	0.631902	-0.662228	49
3	ENSG00000198723_Reversed:	0.0437992	0.0255254	0.582783	-0.77897	31
3	peak53052_Reversed:	0.0639963	0.124454	1.94471	0.959556	158
3	peak79856	0.0280315	0.0152805	0.54512	-0.875354	13
3	peak38831	0.0425761	0.0702694	1.65044	0.722853	52
3	peak50535_Reversed:	0.0264255	0.0451759	1.70956	0.773623	95
3	peak37579	0.0435832	0.0298379	0.68462	-0.546625	72
3	peak8686_Reversed:	0.023126	0.0162876	0.704301	-0.505736	39
3	peak8928	0.063483	0.0594878	0.937066	-0.0937778	33
3	peak37922	0.0250127	0.0188495	0.753598	-0.408132	64
3	peak20585	0.0509418	0.0396438	0.778218	-0.361753	51
3	ENSG00000085449_Reversed:	0.0428716	0.0417558	0.973973	-0.0380462	67
3	peak47446_Reversed:	0.0713528	0.0470286	0.6591	-0.601432	54
3	peak36643	0.052707	0.0410872	0.779538	-0.359308	70
3	HBA2_4679	0.0358479	0.0224399	0.625975	-0.675823	51
3	peak12701_Reversed:	0.0642388	0.0613825	0.955537	-0.0656167	47
3	peak76741_Reversed:	0.0189991	0.0328454	1.72879	0.789759	44
3	HBA2_3278	0.0273307	0.0133357	0.48794	-1.03523	139
3	peak1166	0.0767271	0.0578451	0.753907	-0.407542	77
3	peak70912_Reversed:	0.0719899	0.0579018	0.804304	-0.314187	21
3	ENSG00000062725_Reversed:	0.038638	0.0290843	0.752738	-0.409779	110
3	peak68180	0.0235948	0.0226659	0.960631	-0.0579457	138
3	peak49344	0.064688	0.0853785	1.31985	0.400375	90
3	peak34831	0.0246799	0.0317086	1.28479	0.361538	45
3	peak29205	0.0465203	0.0547231	1.17633	0.234291	93
3	peak17590_Reversed:	0.0199724	0.0243099	1.21717	0.283535	39
3	peak43633_Reversed:	0.0511685	0.0380083	0.742807	-0.428941	251
3	ENSG00000169609_Reversed:	0.0234293	0.0382185	1.63123	0.70596	200
3	peak55461_Reversed:	0.0310619	0.0719223	2.31545	1.21129	110
3	peak74141_Reversed:	0.0611376	0.054823	0.896716	-0.157278	57
3	RBM38_1236	0.0822256	0.0375993	0.45727	-1.12888	44
3	peak38926_Reversed:	0.0810756	0.109357	1.34883	0.431708	64
3	peak12687	0.082191	0.115367	1.40364	0.489178	80
3	peak35639_Reversed:	0.0382042	0.027133	0.71021	-0.493682	61
3	peak12565_Reversed:	0.025436	0.0531216	2.08845	1.06243	53
3	peak881	0.0455079	0.0406966	0.894276	-0.161209	80
3	peak74362	0.0342748	0.0176799	0.515828	-0.955037	109
3	peak49710_Reversed:	0.0552843	0.171655	3.10495	1.63457	71
3	peak39515_Reversed:	0.0525322	0.0381535	0.726288	-0.461386	130
3	peak38341	0.0116798	0.0307925	2.6364	1.39857	5
3	peak32526_Reversed:	0.0490929	0.0321679	0.655245	-0.609893	184
3	peak61458	0.068842	0.0486198	0.706252	-0.501744	33
3	ENSG00000055070_Reversed:	0.0508519	0.0910063	1.78963	0.839663	77
3	ENSG00000125430	0.0424286	0.0728966	1.7181	0.780816	146
3	GATA1_4365	0.0770865	0.0362438	0.470171	-1.08874	21
3	peak69530_Reversed:	0.0580858	0.0339837	0.585061	-0.773341	96
3	peak55527_Reversed:	0.0476535	0.0411398	0.863312	-0.212046	64
3	peak15929	0.0317198	0.0202156	0.637318	-0.649915	37
3	peak18482_Reversed:	0.0465067	0.0430212	0.925052	-0.112393	65
3	peak80931	0.09069	0.0912336	1.00599	0.00862191	33
3	peak16613	0.0522471	0.0563582	1.07869	0.109275	190
3	peak5947_Reversed:	0.0825885	0.0597099	0.722981	-0.467971	241
3	peak15136_Reversed:	0.0494673	0.0300299	0.607065	-0.720076	33
3	peak20701_Reversed:	0.0658315	0.0657104	0.998161	-0.0026555	32
3	HBE1_8516_Reversed:	0.0631754	0.039041	0.617978	-0.694373	66
3	RBM38_6006_Reversed:	0.0241018	0.0139952	0.580671	-0.784206	106
3	peak6935	0.0589123	0.0455744	0.773597	-0.370345	181
3	peak18441_Reversed:	0.0443106	0.0274808	0.620185	-0.68923	160
3	peak31350	0.04399	0.0362964	0.825106	-0.277349	100
3	peak19512_Reversed:	0.0749302	0.0626447	0.836041	-0.258355	103
3	ENSG00000025423_Reversed:	0.0410461	0.0283037	0.689559	-0.536255	55
3	peak19510	0.0510573	0.0324132	0.63484	-0.655536	41
3	peak796	0.0602515	0.0424725	0.704919	-0.50447	173
3	peak74877_Reversed:	0.0342245	0.0237446	0.693789	-0.527431	42
3	ENSG00000197852_Reversed:	0.0791593	0.184413	2.32964	1.22011	141
3	peak43655	0.0415081	0.0308549	0.743345	-0.427895	51
3	ENSG00000168827_Reversed:	0.0236736	0.0239422	1.01134	0.0162742	118
3	ENSG00000181135_Reversed:	0.0300578	0.0523688	1.74227	0.800967	82
3	HBA2_4352	0.0816301	0.029813	0.365221	-1.45316	90
3	peak61540_Reversed:	0.0398342	0.0348015	0.87366	-0.194856	56
3	BCL11A_2934_Reversed:	0.0289455	0.0249441	0.861759	-0.214644	45
3	peak44259	0.0338089	0.0344421	1.01873	0.0267693	130
3	peak17610	0.0533434	0.0693739	1.30051	0.379082	66
3	LMO2_4117	0.0743334	0.0442787	0.595677	-0.747397	55
3	peak69748	0.0797145	0.0545453	0.684259	-0.547386	63
3	HBA2_5794	0.0639333	0.0269279	0.421187	-1.24747	129
3	peak85591	0.060618	0.0250392	0.413065	-1.27556	39
3	peak15997_Reversed:	0.0362358	0.0249028	0.687244	-0.541106	40
3	peak9126_Reversed:	0.0616692	0.0398682	0.646485	-0.629311	39
3	peak62055_Reversed:	0.0691646	0.0539046	0.779367	-0.359626	45
3	peak66093	0.0517247	0.0416741	0.805691	-0.311702	41
3	peak76533	0.0328095	0.0183429	0.559073	-0.838892	43
3	peak22255_Reversed:	0.0815669	0.130556	1.6006	0.678613	60
3	peak29309_Reversed:	0.0619427	0.0358601	0.578923	-0.788556	204
3	peak66199	0.0450776	0.0429037	0.951774	-0.0713096	147
3	BCL11A_3493_Reversed:	0.0752697	0.0453785	0.602879	-0.73006	26
3	peak60485_Reversed:	0.0626235	0.0378614	0.604588	-0.725977	46
3	peak24182	0.0679763	0.0695263	1.0228	0.0325275	59
3	ENSG00000146414	0.0441166	0.0297592	0.674558	-0.567985	148
3	peak32909	0.0390438	0.0358397	0.917936	-0.123534	69
3	peak17794	0.0430854	0.0610449	1.41683	0.502671	53
3	peak64811_Reversed:	0.0765474	0.0528086	0.68988	-0.535582	64
3	ENSG00000265491_Reversed:	0.0451747	0.0556918	1.23281	0.30195	120
3	peak8589	0.0457656	0.0333393	0.728479	-0.457042	48
3	peak66700_Reversed:	0.0603333	0.101342	1.6797	0.748203	127
3	ENSG00000140525	0.0159489	0.0356545	2.23554	1.16062	86
3	peak72855_Reversed:	0.0699748	0.0476834	0.681437	-0.553348	134
3	peak65780	0.0496921	0.0368332	0.741228	-0.432011	65
3	peak65902_Reversed:	0.0297133	0.0208093	0.700334	-0.513884	49
3	peak17800	0.0271368	0.0328959	1.21222	0.277657	46
3	peak61936	0.0546472	0.0784792	1.43611	0.522164	98
3	peak84088_Reversed:	0.0467191	0.0338023	0.723523	-0.466889	62
3	peak23786	0.0517067	0.0302231	0.584511	-0.774698	73
3	peak60705_Reversed:	0.035344	0.0245213	0.693789	-0.527431	22
3	ENSG00000119919_Reversed:	0.0797596	0.172876	2.16746	1.11601	193
3	GATA1_9152_Reversed:	0.0730517	0.0489145	0.669587	-0.578656	32
3	peak80973	0.0507597	0.0420496	0.828405	-0.271592	36
3	peak12020	0.0425538	0.0323351	0.759864	-0.396186	82
3	HBE1_7796_Reversed:	0.0885794	0.0488143	0.551079	-0.859668	49
3	peak30225	0.0446751	0.0452772	1.01348	0.0193122	127
3	MYC_3044	0.0440944	0.0268775	0.609543	-0.7142	88
3	ENSG00000164976_Reversed:	0.0326135	0.0211309	0.647919	-0.626115	103
3	peak58771	0.0598123	0.0415591	0.694825	-0.525279	156
3	peak72318_Reversed:	0.0467191	0.0584788	1.25171	0.323902	71
3	peak20046_Reversed:	0.0367913	0.0293745	0.798408	-0.324802	47
3	peak32978	0.0613188	0.0285641	0.46583	-1.10213	15
3	peak27873_Reversed:	0.0604889	0.0348015	0.575337	-0.79752	56
3	peak11254_Reversed:	0.0766972	0.0459187	0.598701	-0.740092	35
3	peak35254	0.0756366	0.050967	0.67384	-0.569522	57
3	RBM38_7657_Reversed:	0.0375784	0.0273398	0.727541	-0.4589	68
3	peak61862	0.0265404	0.0401372	1.5123	0.596748	46
3	MYC_452_Reversed:	0.0501332	0.0364648	0.72736	-0.459259	51
3	peak27783	0.0955025	0.0542733	0.568291	-0.815297	42
3	ENSG00000159167	0.0313685	0.0306768	0.977947	-0.0321713	83
3	peak80884_Reversed:	0.049151	0.0589432	1.19923	0.262103	145
3	peak58277_Reversed:	0.0269413	0.0209605	0.778006	-0.362146	89
3	peak4655	0.0362476	0.0362134	0.999056	-0.00136218	28
3	ENSG00000135406_Reversed:	0.0523746	0.0477242	0.911209	-0.134146	75
3	peak18642	0.0728818	0.110205	1.5121	0.596558	44
3	peak356_Reversed:	0.0203625	0.0182554	0.89652	-0.157593	105
3	ENSG00000149636_Reversed:	0.0182928	0.0383937	2.09884	1.06959	212
3	peak35431_Reversed:	0.0668619	0.0497357	0.743856	-0.426904	60
3	LMO2_9984	0.0672755	0.104695	1.55621	0.638034	29
3	peak69896_Reversed:	0.0359785	0.0223551	0.621345	-0.686533	96
3	peak51348_Reversed:	0.034095	0.0368959	1.08215	0.113899	140
3	peak73371_Reversed:	0.0280315	0.0272271	0.971305	-0.0420042	4
3	peak63793_Reversed:	0.0700786	0.0356545	0.508779	-0.97489	2
3	peak41209	0.0327968	0.0270326	0.824245	-0.278855	49
3	HBA2_4123	0.0524643	0.0249012	0.474632	-1.07512	147
3	peak82743_Reversed:	0.0431465	0.116497	2.70003	1.43298	50
3	peak9297	0.0673439	0.0386587	0.574049	-0.800755	40
3	peak86963_Reversed:	0.0512003	0.0440555	0.860453	-0.216831	48
3	peak48019	0.0352102	0.0270373	0.767883	-0.381042	81
3	ENSG00000081154	0.0410636	0.0755739	1.84041	0.880028	113
3	peak42916	0.0734904	0.0747849	1.01762	0.0251923	151
3	peak15728	0.0573769	0.0638135	1.11218	0.153392	31
3	peak76086_Reversed:	0.0467006	0.0492732	1.05509	0.0773607	252
3	peak62369_Reversed:	0.0531122	0.0867991	1.63426	0.708636	94
3	peak4170_Reversed:	0.0437684	0.0276365	0.631426	-0.663314	113
3	peak15123_Reversed:	0.0671745	0.0753388	1.12154	0.165479	110
3	peak65261_Reversed:	0.0439938	0.0556427	1.26478	0.338891	71
3	peak5485_Reversed:	0.0442897	0.0268381	0.605968	-0.722687	74
3	peak39019_Reversed:	0.106355	0.275131	2.58692	1.37123	33
3	HBA2_4925_Reversed:	0.0528034	0.0298503	0.56531	-0.822887	128
3	peak31890	0.0302189	0.0220897	0.73099	-0.452077	172
3	peak11912	0.117595	0.107438	0.913623	-0.130329	40
3	ENSG00000100225_Reversed:	0.0417954	0.0598577	1.43216	0.518192	166
3	peak62458_Reversed:	0.0866427	0.0433158	0.499936	-1.00018	10
3	peak13301	0.0637859	0.0388958	0.609788	-0.713621	48
3	peak11378	0.0256424	0.0259674	1.01267	0.0181691	87
3	peak83477_Reversed:	0.0594267	0.0464319	0.781331	-0.355995	199
3	ENSG00000196104_Reversed:	0.0304289	0.0220069	0.723223	-0.467488	227
3	ENSG00000171495_Reversed:	0.0373245	0.0324484	0.86936	-0.201974	91
3	peak51686_Reversed:	0.0431554	0.0293076	0.679117	-0.558268	214
3	peak21138	0.0182677	0.0206498	1.1304	0.17683	88
3	peak77740_Reversed:	0.0644852	0.108971	1.68986	0.756901	217
3	peak58027	0.062043	0.116817	1.88284	0.912913	74
3	peak44190_Reversed:	0.0513157	0.0524362	1.02184	0.0311639	185
3	HBE1_6377	0.0325527	0.0294856	0.90578	-0.142767	30
3	peak59652_Reversed:	0.0290508	0.0341223	1.17457	0.232136	54
3	peak65720_Reversed:	0.0659797	0.0473355	0.717425	-0.4791	105
3	ENSG00000127837	0.0216818	0.035941	1.65766	0.729148	180
3	peak78199_Reversed:	0.0470358	0.0980637	2.08487	1.05996	58
3	peak13661	0.0407373	0.0343519	0.843255	-0.245959	106
3	peak33491_Reversed:	0.0693949	0.0367613	0.52974	-0.916643	40
3	peak4168_Reversed:	0.0413464	0.0301443	0.729066	-0.455878	19
3	peak81698	0.0555438	0.0361347	0.650562	-0.620241	80
3	peak77786_Reversed:	0.0548015	0.111339	2.03168	1.02268	99
3	peak75510_Reversed:	0.0652777	0.146558	2.24514	1.16681	180
3	ENSG00000151704_Reversed:	0.0335376	0.0208371	0.621304	-0.68663	27
3	peak1723_Reversed:	0.0474977	0.0621253	1.30796	0.387322	35
3	peak41820	0.0220472	0.0199942	0.906881	-0.141014	88
3	peak10293_Reversed:	0.0573695	0.0940257	1.63895	0.712773	117
3	peak82459	0.038131	0.0574858	1.50758	0.592239	67
3	peak55512	0.0617876	0.0475241	0.769153	-0.378658	70
3	ENSG00000119328	0.0232366	0.024054	1.03518	0.0498779	75
3	seq25556_shuffled_0	0.0302809	0.0235296	0.777044	-0.363932	80
3	peak64740	0.0309821	0.0255894	0.825939	-0.275892	56
3	ENSG00000138271	0.015573	0.0158465	1.01756	0.02511	26
3	ENSG00000113240_Reversed:	0.0257989	0.0395412	1.53267	0.61605	225
3	peak36641	0.0681846	0.124835	1.83083	0.8725	36
3	peak30098_Reversed:	0.0454657	0.0526517	1.15805	0.211702	40
3	peak14530	0.0345388	0.0513981	1.48813	0.573498	55
3	peak34233_Reversed:	0.0303115	0.0271713	0.8964	-0.157785	208
3	peak41865	0.0524691	0.0287979	0.548854	-0.865507	77
3	peak73068	0.0674711	0.0290965	0.431244	-1.21342	128
3	peak5786	0.0615236	0.0357387	0.580894	-0.783652	76
3	peak13792	0.0583606	0.0589814	1.01064	0.0152658	60
3	HBA2_3361_Reversed:	0.0794225	0.029442	0.370701	-1.43167	35
3	peak52288	0.0316069	0.0422695	1.33735	0.419376	97
3	peak2988	0.0495941	0.0473482	0.954714	-0.0668594	129
3	peak59052_Reversed:	0.0344787	0.0248933	0.721992	-0.469945	49
3	peak79500	0.0793367	0.051653	0.65106	-0.619138	108
3	peak71339	0.0530441	0.0435334	0.820702	-0.28507	64
3	peak47404	0.0498113	0.030641	0.615141	-0.701011	138
3	peak33208	0.0629334	0.0652077	1.03614	0.0512177	50
3	peak9254	0.0638284	0.0463859	0.726729	-0.460511	73
3	peak55348	0.0476006	0.0809107	1.69978	0.765351	52
3	peak36119_Reversed:	0.051391	0.0251939	0.490239	-1.02844	65
3	peak38598_Reversed:	0.0217485	0.0393988	1.81156	0.857233	57
3	peak46746_Reversed:	0.0674507	0.0510508	0.756861	-0.4019	47
3	peak32720	0.053991	0.0642627	1.19025	0.251262	114
3	peak72405_Reversed:	0.0511574	0.0422992	0.826845	-0.274312	39
3	peak62974_Reversed:	0.0481295	0.0388958	0.80815	-0.307305	52
3	HBE1_5111	0.0823851	0.0498056	0.604546	-0.726075	81
3	peak75584_Reversed:	0.0692027	0.039301	0.567912	-0.816261	47
3	peak14450	0.0636764	0.0499403	0.784283	-0.350553	80
3	peak72432	0.0465067	0.0287299	0.617757	-0.694888	21
3	peak79113_Reversed:	0.0416684	0.0308801	0.741093	-0.432274	73
3	peak52968_Reversed:	0.0366031	0.0486198	1.3283	0.40958	120
3	peak13246_Reversed:	0.060356	0.108584	1.79906	0.847245	221
3	peak26582_Reversed:	0.0598854	0.0729297	1.21782	0.284302	21
3	peak23085	0.0497012	0.065516	1.3182	0.398568	140
3	peak48779	0.0356638	0.0383182	1.07443	0.103569	100
3	peak77383	0.0543944	0.0560285	1.03004	0.0427041	41
3	peak21541	0.0233011	0.0140997	0.605109	-0.724732	79
3	peak47424_Reversed:	0.0296943	0.0344459	1.16002	0.214144	58
3	peak43724	0.0814247	0.0583438	0.716536	-0.480888	41
3	peak67315_Reversed:	0.0350393	0.0359786	1.02681	0.0381662	9
3	peak7582	0.0733915	0.0496806	0.676926	-0.56293	54
3	ENSG00000243543_Reversed:	0.0316794	0.0237105	0.748451	-0.41802	72
3	peak38416	0.0189557	0.0223173	1.17734	0.23553	121
3	peak47831_Reversed:	0.0384302	0.0343998	0.895124	-0.159841	92
3	ENSG00000183054	0.0472604	0.0243692	0.515637	-0.955572	163
3	peak58495	0.0612115	0.0444524	0.726209	-0.461543	48
3	peak58623_Reversed:	0.0541163	0.0445681	0.823563	-0.28005	35
3	ENSG00000149300_Reversed:	0.0442035	0.0400178	0.90531	-0.143516	77
3	peak52686_Reversed:	0.059156	0.101599	1.71747	0.780283	144
3	peak4471	0.0617568	0.0422384	0.683948	-0.548041	31
3	ENSG00000163081_Reversed:	0.0297	0.018136	0.610638	-0.71161	125
3	LMO2_7989	0.0615135	0.0480796	0.78161	-0.355478	35
3	peak54311	0.0547281	0.0458415	0.837623	-0.255626	62
3	peak61011	0.0507783	0.0502139	0.988885	-0.0161255	60
3	peak68557_Reversed:	0.0597682	0.0453785	0.759241	-0.39737	86
3	peak16634	0.061184	0.0650757	1.06361	0.088964	51
3	peak3339_Reversed:	0.0438914	0.0365928	0.833713	-0.262377	37
3	peak13138_Reversed:	0.0608683	0.0993233	1.63177	0.706441	139
3	HBE1_4332_Reversed:	0.0568416	0.0421372	0.741309	-0.431853	17
3	ENSG00000129991	0.0428777	0.0854268	1.99233	0.994459	134
3	peak6019	0.0446878	0.0467877	1.04699	0.0662487	137
3	peak56862_Reversed:	0.0527258	0.0560285	1.06264	0.0876515	41
3	ENSG00000151650	0.0475821	0.0379668	0.797923	-0.325679	156
3	GATA1_2027_Reversed:	0.0560629	0.0298664	0.532731	-0.908521	13
3	HBA2_5341	0.0351795	0.0382152	1.08629	0.119411	199
3	peak58430	0.0261156	0.0191681	0.73397	-0.446207	138
3	peak57926	0.0211252	0.0274808	1.30085	0.37946	68
3	peak54217_Reversed:	0.0532598	0.0553382	1.03902	0.0552287	54
3	HBE1_70_Reversed:	0.0350393	0.0260779	0.744246	-0.426148	21
3	HBA2_1466_Reversed:	0.0544638	0.029955	0.549999	-0.8625	148
3	ENSG00000196092_Reversed:	0.0448503	0.0258225	0.575749	-0.796489	179
3	ENSG00000165632	0.0412646	0.0552834	1.33973	0.421943	196
3	peak73797_Reversed:	0.0423809	0.0335708	0.792121	-0.336207	41
3	peak30651	0.0548262	0.0434718	0.792902	-0.334786	237
3	peak5870_Reversed:	0.0343719	0.0289404	0.841977	-0.248147	83
3	peak58841	0.0350393	0.0233375	0.666038	-0.586325	39
3	peak83509_Reversed:	0.0344483	0.0359669	1.04408	0.0622385	82
3	ENSG00000166166_Reversed:	0.0171572	0.0449314	2.61881	1.38891	57
3	LMO2_9158_Reversed:	0.0513191	0.0186999	0.364385	-1.45646	129
3	peak7638	0.0701721	0.0425909	0.60695	-0.720351	149
3	peak26675_Reversed:	0.0409894	0.0836627	2.04108	1.02933	105
3	peak54441	0.0647197	0.0503358	0.777751	-0.36262	33
3	peak58335_Reversed:	0.029433	0.0184755	0.627714	-0.671821	39
3	peak19232	0.046267	0.0567754	1.22713	0.295283	92
3	ENSG00000171873	0.0305231	0.0177912	0.582877	-0.778736	134
3	ENSG00000211810	0.103716	0.0816813	0.787544	-0.344567	34
3	ENSG00000006625_Reversed:	0.032112	0.0118165	0.367977	-1.44231	78
3	peak2138	0.0369506	0.0436105	1.18024	0.239079	32
3	LMO2_9201_Reversed:	0.0361175	0.0336599	0.931955	-0.101667	51
3	GATA1_7318	0.0716611	0.033877	0.47274	-1.08088	61
3	peak23963	0.0550374	0.0457738	0.831685	-0.265891	40
3	ENSG00000123200_Reversed:	0.0284986	0.0177192	0.621756	-0.685579	89
3	peak76587_Reversed:	0.0813522	0.0860359	1.05757	0.0807581	137
3	peak53892_Reversed:	0.0511385	0.0688561	1.34646	0.429176	36
3	peak60234	0.0363596	0.025085	0.689913	-0.535513	68
3	peak75831	0.0716076	0.0454374	0.634533	-0.656233	54
3	peak70452	0.0737123	0.0630257	0.855022	-0.225967	26
3	HBE1_7870	0.0402503	0.0388958	0.966349	-0.0493837	38
3	MYC_7889_Reversed:	0.05367	0.0519402	0.967769	-0.0472647	40
3	peak55507	0.0259551	0.0271911	1.04762	0.0671176	107
3	peak86287	0.0780067	0.0370296	0.474698	-1.07492	98
3	ENSG00000187583_Reversed:	0.0581284	0.102869	1.76969	0.823497	94
3	peak5040	0.0594814	0.0490941	0.82537	-0.276888	40
3	peak30670_Reversed:	0.0948123	0.0539584	0.569108	-0.813225	50
3	peak86207	0.0410562	0.0922303	2.24644	1.16764	98
3	peak74628_Reversed:	0.0493688	0.0554411	1.123	0.167355	66
3	peak67741	0.0320886	0.0516052	1.60821	0.685454	113
3	peak29776_Reversed:	0.02836	0.031299	1.10363	0.142261	127
3	HBE1_131	0.0290048	0.027011	0.93126	-0.102743	71
3	peak49556_Reversed:	0.0488993	0.190049	3.88654	1.95849	89
3	peak57517_Reversed:	0.0783443	0.090757	1.15844	0.212179	38
3	peak73371	0.053435	0.0510508	0.955382	-0.0658509	15
3	ENSG00000075785_Reversed:	0.017718	0.0244016	1.37722	0.461762	105
3	peak69156	0.0598283	0.0425242	0.71077	-0.492545	66
3	ENSG00000205213_Reversed:	0.0234198	0.0130489	0.557174	-0.8438	154
3	peak47101_Reversed:	0.0297477	0.0234169	0.787184	-0.345228	48
3	peak623_Reversed:	0.0637859	0.03453	0.541342	-0.885387	48
3	peak29890	0.0437795	0.030483	0.696285	-0.522251	88
3	peak15440_Reversed:	0.0331281	0.0203319	0.613736	-0.704309	43
3	peak13437	0.0533376	0.0568582	1.066	0.0922133	71
3	peak2830	0.0986175	0.10604	1.07526	0.104688	220
3	peak66684	0.0806098	0.0788124	0.977703	-0.0325322	180
3	ENSG00000137948	0.0404747	0.0981408	2.42475	1.27783	204
3	peak15497	0.0665304	0.0381573	0.573532	-0.802053	157
3	ENSG00000148814	0.110791	0.138252	1.24787	0.319462	146
3	RBM38_3737_Reversed:	0.0208439	0.0162066	0.777522	-0.363044	38
3	peak82297	0.0431373	0.0426774	0.989338	-0.0154643	89
3	peak84577_Reversed:	0.0436399	0.0668154	1.53106	0.614533	131
3	peak2724_Reversed:	0.0624498	0.0460349	0.737151	-0.439968	78
3	ENSG00000140459	0.035756	0.0302769	0.846763	-0.239971	175
3	peak37974_Reversed:	0.0188106	0.0157375	0.836628	-0.257342	75
3	peak19062_Reversed:	0.0367913	0.0211496	0.574854	-0.798733	39
3	peak61624_Reversed:	0.0443232	0.0447967	1.01068	0.015329	116
3	HBA2_634	0.0784881	0.0477122	0.607891	-0.718115	74
3	peak81488	0.0549564	0.0350574	0.637913	-0.648567	37
3	peak67359_Reversed:	0.0226725	0.0203059	0.895619	-0.159044	33
3	peak63362	0.0371956	0.0488691	1.31384	0.393792	77
3	peak28704_Reversed:	0.028532	0.0215316	0.754648	-0.406125	27
3	peak46860_Reversed:	0.0394989	0.0234259	0.593078	-0.753707	21
3	peak62692_Reversed:	0.0657661	0.0752984	1.14494	0.195274	38
3	ENSG00000004468_Reversed:	0.0336812	0.032564	0.966829	-0.0486679	128
3	ENSG00000163491_Reversed:	0.0287081	0.0186432	0.649405	-0.622809	144
3	peak937_Reversed:	0.0320699	0.0329076	1.02612	0.0372031	176
3	peak85625_Reversed:	0.0447168	0.0551024	1.23225	0.301298	41
3	ENSG00000049247	0.0339181	0.0534818	1.57679	0.656994	49
3	RBM38_2458_Reversed:	0.0218022	0.0232295	1.06546	0.0914788	17
3	peak80986	0.0469527	0.0179893	0.383137	-1.38407	19
3	peak31489_Reversed:	0.0851725	0.129403	1.51931	0.603416	64
3	peak77787	0.0372561	0.0475283	1.27572	0.351311	195
3	peak74100_Reversed:	0.0370015	0.0318946	0.86198	-0.214273	24
3	peak62128	0.0696998	0.0412611	0.591983	-0.756372	36
3	peak23776_Reversed:	0.0691867	0.0599349	0.866278	-0.207098	109
3	ENSG00000108813_Reversed:	0.0597929	0.0788111	1.31807	0.398425	123
3	peak56796_Reversed:	0.048516	0.0375494	0.77396	-0.369669	64
3	peak5898_Reversed:	0.0484929	0.0523638	1.07982	0.110795	186
3	GATA1_400	0.0493888	0.0217631	0.44065	-1.1823	41
3	ENSG00000028116	0.0700786	0.0649117	0.926269	-0.110496	113
3	peak6512	0.0326135	0.0278629	0.854335	-0.227126	51
3	peak24209	0.0248398	0.0298458	1.20153	0.264878	100
3	peak12516	0.0463597	0.0565984	1.22085	0.28789	38
3	peak56256_Reversed:	0.0829264	0.0696884	0.840364	-0.250913	23
3	ENSG00000204954	0.0516748	0.030944	0.598822	-0.739801	213
3	peak31627	0.0498795	0.0372752	0.747304	-0.420232	101
3	ENSG00000186188_Reversed:	0.0467191	0.0243562	0.521333	-0.939723	104
3	peak48645_Reversed:	0.0583481	0.038156	0.653937	-0.612777	91
3	LMO2_5504	0.0819708	0.0542184	0.661436	-0.596326	32
3	peak52798	0.0666202	0.0436947	0.655877	-0.608503	76
3	peak25660	0.0314619	0.0276079	0.877503	-0.188525	142
3	peak65486_Reversed:	0.039244	0.0457026	1.16457	0.219803	39
3	ENSG00000177143	0.0390438	0.0652894	1.67221	0.741756	13
3	peak75936_Reversed:	0.0574645	0.0387014	0.673483	-0.570286	49
3	peak18278	0.0757517	0.0432948	0.571535	-0.807085	167
3	peak34085_Reversed:	0.0482933	0.0218789	0.453042	-1.14228	91
3	peak7779	0.0292502	0.0286082	0.97805	-0.0320201	68
3	peak54220_Reversed:	0.0583828	0.0490222	0.839669	-0.252108	144
3	peak63832_Reversed:	0.0859225	0.102313	1.19076	0.251881	45
3	peak36430	0.0596356	0.0379425	0.63624	-0.652358	50
3	peak71728_Reversed:	0.053143	0.0453785	0.853894	-0.227871	47
3	peak71912	0.0546327	0.0444524	0.813658	-0.297505	48
3	ENSG00000156030	0.051391	0.0375612	0.73089	-0.452274	50
3	peak80488_Reversed:	0.0597594	0.0480855	0.804652	-0.313563	90
3	peak10713	0.0549679	0.036009	0.655092	-0.610231	63
3	peak3485	0.0438557	0.0548933	1.25168	0.323867	30
3	BCL11A_9892	0.0768604	0.0392095	0.510139	-0.971038	30
3	peak18252_Reversed:	0.0337879	0.0234417	0.693789	-0.527431	111
3	peak8314	0.0581865	0.0285825	0.491223	-1.02555	32
3	peak4199	0.0646281	0.0645563	0.998889	-0.00160362	35
3	peak72098	0.0399236	0.0338865	0.848784	-0.23653	98
3	peak84062	0.0288401	0.0443188	1.53671	0.619845	51
3	peak31357_Reversed:	0.0777504	0.0482104	0.620066	-0.689507	94
3	peak86810_Reversed:	0.0322512	0.0301129	0.933697	-0.098973	92
3	peak75628_Reversed:	0.0419186	0.0330971	0.789557	-0.340884	108
3	peak12933_Reversed:	0.053727	0.058992	1.098	0.134874	59
3	peak5910_Reversed:	0.0321005	0.0363864	1.13351	0.180803	30
3	peak6951_Reversed:	0.0510017	0.0486198	0.953298	-0.0690009	35
3	peak67634	0.0377815	0.026001	0.688194	-0.539113	45
3	peak51300_Reversed:	0.0839499	0.0524292	0.62453	-0.679158	96
3	peak1008	0.066875	0.0666786	0.997062	-0.00424469	139
3	peak79260_Reversed:	0.0199854	0.0203483	1.01816	0.0259614	107
3	peak67246_Reversed:	0.0307268	0.0362778	1.18066	0.239592	25
3	peak75718_Reversed:	0.043544	0.045882	1.05369	0.0754534	102
3	peak12112_Reversed:	0.0313117	0.0165514	0.528601	-0.919748	46
3	ENSG00000151090_Reversed:	0.0556625	0.0595245	1.06938	0.0967793	139
3	peak31934_Reversed:	0.0624744	0.0589644	0.943818	-0.0834193	93
3	ENSG00000214860_Reversed:	0.0732322	0.0446087	0.60914	-0.715154	79
3	peak86014_Reversed:	0.0445955	0.0291719	0.654144	-0.61232	21
3	ENSG00000175600	0.0724951	0.0479492	0.661412	-0.596378	28
3	ENSG00000159650	0.0816175	0.0756122	0.926422	-0.110259	231
3	peak53626_Reversed:	0.057064	0.0517454	0.906794	-0.141152	55
3	peak46179_Reversed:	0.0434725	0.044005	1.01225	0.0175651	58
3	peak28669	0.0442828	0.0363306	0.820422	-0.285561	162
3	ENSG00000159199_Reversed:	0.0217941	0.0378267	1.73564	0.795468	190
3	peak38763_Reversed:	0.0355193	0.0618071	1.7401	0.799169	72
3	peak58298	0.0760483	0.0725695	0.954256	-0.0675518	53
3	peak29726_Reversed:	0.0280315	0.0150027	0.535209	-0.901827	34
3	peak30843_Reversed:	0.054381	0.0406461	0.747433	-0.419985	49
3	ENSG00000154258	0.0429232	0.0349455	0.81414	-0.296651	31
3	peak31148	0.0525924	0.0313019	0.595179	-0.748603	104
3	peak65844	0.0436316	0.0626561	1.43603	0.522083	114
3	peak29467_Reversed:	0.0670556	0.103532	1.54397	0.62664	50
3	peak72628	0.0506533	0.0362516	0.71568	-0.482612	113
3	peak18435_Reversed:	0.0236817	0.0308484	1.30262	0.381421	28
3	peak11165	0.0648635	0.0330162	0.509011	-0.974231	42
3	peak19748_Reversed:	0.0290326	0.0248308	0.855274	-0.225541	55
3	peak81777_Reversed:	0.0304141	0.0219761	0.722564	-0.468803	99
3	ENSG00000159650_Reversed:	0.0604041	0.0599788	0.992959	-0.0101941	112
3	peak44453	0.0609944	0.0556427	0.912259	-0.132485	53
3	peak84232	0.084873	0.0455585	0.536785	-0.897584	53
3	peak30782_Reversed:	0.0747908	0.145021	1.93902	0.95533	115
3	HBA2_2156	0.0665747	0.0437578	0.657274	-0.605434	35
3	ENSG00000145945	0.0515986	0.0939262	1.82032	0.864195	134
3	peak3311_Reversed:	0.0940717	0.0982285	1.04419	0.0623809	58
3	peak47637	0.0455511	0.0303874	0.667105	-0.584015	55
3	HBE1_7584	0.0374921	0.0233375	0.622465	-0.683935	39
3	peak66737_Reversed:	0.0895788	0.0338225	0.377572	-1.40518	22
3	peak41472	0.0528093	0.0606011	1.14755	0.198553	55
3	LMO2_9886_Reversed:	0.0494673	0.0291719	0.589721	-0.761896	16
3	peak36848	0.0524844	0.0645505	1.2299	0.29854	46
3	peak3998	0.0420472	0.0398369	0.947432	-0.0779051	30
3	peak50148_Reversed:	0.105994	0.0486198	0.458704	-1.12437	31
3	HBE1_7126_Reversed:	0.0586535	0.0369142	0.62936	-0.668042	210
3	peak31759_Reversed:	0.0659118	0.0420496	0.637967	-0.648446	36
3	peak51548	0.0720946	0.0724635	1.00512	0.00736275	145
3	peak60699_Reversed:	0.0355399	0.0288246	0.811049	-0.302139	55
3	peak15693	0.0235358	0.050638	2.15153	1.10536	52
3	ENSG00000137831	0.0298399	0.0117106	0.392446	-1.34943	92
3	peak77273_Reversed:	0.0527826	0.0691022	1.30918	0.388668	46
3	ENSG00000116747	0.0179689	0.0375245	2.08831	1.06233	77
3	peak4351	0.037709	0.0419056	1.11129	0.152236	41
3	peak75713	0.0844492	0.0528048	0.625285	-0.677415	78
3	peak35607	0.0715285	0.147033	2.05558	1.03955	57
3	peak8701	0.0479338	0.111242	2.32074	1.21459	49
3	peak17843_Reversed:	0.0347473	0.0261331	0.752091	-0.411022	47
3	peak62138_Reversed:	0.0483543	0.0358166	0.740712	-0.433015	59
3	peak15223	0.0640963	0.204796	3.19513	1.67587	81
3	peak83374	0.0582654	0.0718184	1.23261	0.301714	69
3	peak39107_Reversed:	0.0530441	0.0558006	1.05196	0.0730863	64
3	peak72464_Reversed:	0.0306721	0.0325541	1.06136	0.0859133	68
3	ENSG00000082153_Reversed:	0.0944393	0.149718	1.58534	0.664789	125
3	peak47810_Reversed:	0.0509143	0.0510012	1.00171	0.00246012	48
3	peak49909_Reversed:	0.0675303	0.0438069	0.6487	-0.624377	98
3	peak32358_Reversed:	0.0632831	0.0816223	1.2898	0.367143	98
3	ENSG00000163541	0.0228456	0.0366593	1.60465	0.682262	99
3	peak37376_Reversed:	0.0665747	0.0476003	0.714991	-0.484002	123
3	peak57561	0.024599	0.0214324	0.87127	-0.198808	48
3	peak56890	0.0401499	0.033036	0.822817	-0.281357	228
3	ENSG00000204278	0.0224807	0.0183889	0.817986	-0.289852	100
3	RBM38_846	0.0396307	0.0238069	0.60072	-0.735236	28
3	RBM38_2843	0.052559	0.0446418	0.849366	-0.235542	43
3	peak12674_Reversed:	0.0668329	0.118223	1.76893	0.822879	94
3	peak60017	0.0445628	0.0548531	1.23092	0.299732	38
3	peak2856_Reversed:	0.0429547	0.0743638	1.73122	0.791785	138
3	peak56742_Reversed:	0.043235	0.0347755	0.804338	-0.314126	58
3	peak39165	0.0694416	0.0456731	0.657721	-0.604453	65
3	peak62788	0.0412685	0.0200782	0.486525	-1.03941	107
3	HBA2_4646_Reversed:	0.0832558	0.0584269	0.701775	-0.510919	116
3	peak21923_Reversed:	0.065227	0.0920036	1.41051	0.49622	51
3	peak21764_Reversed:	0.076849	0.0831481	1.08197	0.113658	117
3	peak59095	0.0557419	0.0932312	1.67255	0.74205	130
3	peak473_Reversed:	0.0502738	0.0283263	0.563441	-0.827664	45
3	peak13184	0.0403983	0.0314599	0.778743	-0.360781	50
3	peak50774_Reversed:	0.0644724	0.0412296	0.639493	-0.645001	24
3	peak73461_Reversed:	0.0704524	0.130171	1.84765	0.885692	74
3	peak51818_Reversed:	0.063369	0.042413	0.669302	-0.57927	93
3	peak78949_Reversed:	0.0566593	0.046344	0.817941	-0.289932	46
3	peak8246	0.080909	0.123317	1.52415	0.608006	43
3	peak34154_Reversed:	0.0380427	0.0300054	0.788729	-0.342399	69
3	peak70630_Reversed:	0.0499411	0.0565554	1.13244	0.179438	86
3	ENSG00000104499_Reversed:	0.0566611	0.0305949	0.539963	-0.889069	163
3	peak85616	0.0609684	0.0325753	0.534297	-0.904285	19
3	peak54601_Reversed:	0.0579866	0.0505265	0.871346	-0.198682	50
3	peak40892	0.0582192	0.0785397	1.34903	0.431927	51
3	peak66413_Reversed:	0.0360126	0.0465264	1.29195	0.369548	143
3	HBE1_6883_Reversed:	0.0663903	0.0348015	0.524196	-0.931821	18
3	peak24497_Reversed:	0.0803209	0.10846	1.35033	0.43331	25
3	peak69202_Reversed:	0.0477809	0.0671837	1.40608	0.491678	43
3	peak8579	0.0367079	0.0365806	0.996533	-0.00500996	41
3	ENSG00000160124	0.0631642	0.0884232	1.39989	0.485317	149
3	peak16857	0.0408544	0.0254478	0.622891	-0.682949	93
3	peak85600_Reversed:	0.0477347	0.029031	0.608173	-0.717447	68
3	peak73766	0.0612891	0.137454	2.24271	1.16525	58
3	HBA2_2491_Reversed:	0.0722917	0.0527141	0.729186	-0.45564	56
3	peak14189_Reversed:	0.0471779	0.0507903	1.07657	0.106441	111
3	peak32517_Reversed:	0.0528018	0.0549741	1.04114	0.0581633	201
3	peak33262_Reversed:	0.0675303	0.086337	1.27849	0.354443	32
3	ENSG00000050438	0.0894621	0.0439647	0.491434	-1.02493	93
3	peak57087_Reversed:	0.0401784	0.0499163	1.24237	0.313091	59
3	peak64173	0.0609521	0.0341469	0.560225	-0.835921	42
3	ENSG00000111371_Reversed:	0.0202449	0.0250902	1.23933	0.309563	80
3	MYC_6804_Reversed:	0.0324285	0.0165879	0.511522	-0.967131	50
3	peak64886	0.0723084	0.0441998	0.611268	-0.710123	43
3	peak40643	0.0473361	0.0251355	0.531001	-0.913215	52
3	peak68185	0.0397112	0.0280374	0.706032	-0.502194	59
3	peak14721	0.102263	0.0525814	0.514179	-0.959658	26
3	peak41885_Reversed:	0.0665191	0.0487227	0.732462	-0.449175	188
3	RBM38_3580_Reversed:	0.0517247	0.0442209	0.854927	-0.226127	41
3	peak68298_Reversed:	0.051464	0.0247657	0.481224	-1.05522	63
3	peak63662_Reversed:	0.0852503	0.0919265	1.07831	0.108776	96
3	peak31094	0.0693311	0.0535466	0.772331	-0.372708	149
3	peak85997_Reversed:	0.0368478	0.0269761	0.732096	-0.449894	61
3	ENSG00000136940_Reversed:	0.0223376	0.0173208	0.775411	-0.366966	95
3	peak37379_Reversed:	0.0510896	0.0283877	0.555645	-0.847764	61
3	peak17173	0.0824772	0.0425112	0.515429	-0.956153	77
3	peak13643	0.0682702	0.1617	2.36853	1.24399	61
3	ENSG00000152463	0.0369725	0.0377223	1.02028	0.0289624	57
3	peak60844	0.0414378	0.0268466	0.647877	-0.626209	45
3	ENSG00000163705_Reversed:	0.0614808	0.0254948	0.414679	-1.26993	118
3	peak49742_Reversed:	0.0589753	0.0830957	1.40899	0.494663	76
3	peak27938	0.0389528	0.0860002	2.20781	1.14261	76
3	peak22930	0.0485788	0.114894	2.3651	1.2419	102
3	peak13632	0.0615473	0.0380503	0.618228	-0.693789	22
3	seq33460_shuffled_0	0.0296333	0.0266714	0.900051	-0.151922	34
3	peak59915_Reversed:	0.063271	0.0600107	0.948471	-0.0763242	34
3	ENSG00000079101	0.0535659	0.0317426	0.59259	-0.754894	173
3	peak39533	0.0308644	0.0546197	1.76966	0.823476	93
3	peak79624_Reversed:	0.0283235	0.0437578	1.54493	0.627544	47
3	peak54017	0.0714206	0.146066	2.04516	1.03221	93
3	peak36749_Reversed:	0.0635443	0.0676735	1.06498	0.0908287	147
3	peak53297_Reversed:	0.063411	0.0550395	0.867981	-0.204265	102
3	peak74439_Reversed:	0.0467191	0.0474193	1.01499	0.0214623	161
3	peak13890_Reversed:	0.0293454	0.0300835	1.02515	0.0358364	31
3	ENSG00000122133_Reversed:	0.0355868	0.0685995	1.92767	0.946855	127
3	peak10416_Reversed:	0.0188727	0.0199293	1.05599	0.0785931	100
3	peak83133_Reversed:	0.0248514	0.0245142	0.98643	-0.0197115	118
3	peak66699	0.0241771	0.0155583	0.643514	-0.635955	119
3	peak14962_Reversed:	0.0571141	0.114257	2.0005	1.00036	79
3	peak28987_Reversed:	0.0541942	0.0421372	0.777522	-0.363044	44
3	peak29536	0.0469222	0.0325541	0.693789	-0.527431	22
3	peak36477_Reversed:	0.0518157	0.11875	2.29178	1.19647	32
3	peak65460_Reversed:	0.0541845	0.0428055	0.789994	-0.340086	96
3	peak22388	0.0479957	0.0396308	0.825715	-0.276284	171
3	ENSG00000118004	0.0485423	0.0199223	0.41041	-1.28486	40
3	peak20755_Reversed:	0.0770865	0.0457026	0.592874	-0.754202	39
3	ENSG00000105204_Reversed:	0.0267856	0.0346281	1.29279	0.370485	179
3	peak33546_Reversed:	0.0334569	0.0181932	0.543781	-0.878903	61
3	peak65141	0.0673333	0.0537324	0.798006	-0.325528	96
3	peak17649_Reversed:	0.0455511	0.0439448	0.964736	-0.0517935	51
3	peak33616	0.0767053	0.0605408	0.789265	-0.341419	238
3	peak36275	0.0593523	0.111032	1.87072	0.903596	97
3	ENSG00000242689_Reversed:	0.0331281	0.0291719	0.880578	-0.183477	65
3	peak81198	0.0750254	0.149101	1.98734	0.990837	50
3	peak128_Reversed:	0.0338368	0.0322789	0.95396	-0.0679994	168
3	peak63331_Reversed:	0.0531506	0.0517769	0.974156	-0.0377755	76
3	peak34516_Reversed:	0.0546613	0.036951	0.676	-0.564906	39
3	ENSG00000100348	0.0343242	0.0628088	1.82987	0.87174	195
3	ENSG00000052344	0.0763616	0.0411871	0.53937	-0.890653	173
3	peak21562_Reversed:	0.0556108	0.034818	0.626102	-0.67553	30
3	peak85353	0.030274	0.0255416	0.843682	-0.245229	74
3	peak13030_Reversed:	0.0661854	0.0478095	0.722357	-0.469216	35
3	ENSG00000110243_Reversed:	0.0641116	0.0415916	0.648738	-0.624293	100
3	peak26367_Reversed:	0.0607891	0.0850281	1.39874	0.484126	171
3	peak43370	0.0849986	0.159347	1.87471	0.906665	61
3	peak20386_Reversed:	0.0897007	0.160986	1.7947	0.843741	44
3	peak37375_Reversed:	0.0672977	0.0343426	0.510308	-0.970561	125
3	peak51435	0.0422697	0.0353458	0.836198	-0.258083	62
3	ENSG00000163956	0.0827595	0.154271	1.86409	0.898473	125
3	peak30800	0.0314779	0.024549	0.77988	-0.358677	60
3	peak19926	0.0267716	0.0205405	0.767249	-0.382233	88
3	ENSG00000182218	0.0534113	0.0381074	0.713471	-0.487073	36
3	peak28766_Reversed:	0.0494239	0.0301955	0.610949	-0.710877	56
3	ENSG00000175197_Reversed:	0.0418282	0.122157	2.92045	1.54619	63
3	peak66437_Reversed:	0.046965	0.0417107	0.888123	-0.171169	113
3	peak36580	0.0671222	0.0437578	0.651913	-0.617249	127
3	peak24346	0.0459743	0.096535	2.09976	1.07022	206
3	peak57208	0.0259551	0.0136856	0.52728	-0.92336	26
3	peak1062	0.0281454	0.0500428	1.77801	0.830263	122
3	HBA2_149_Reversed:	0.0409195	0.0200068	0.48893	-1.0323	86
3	BCL11A_355_Reversed:	0.0405142	0.0302354	0.746292	-0.422188	63
3	LMO2_7233_Reversed:	0.0405237	0.0283263	0.699006	-0.516624	45
3	peak56162	0.0705792	0.0729297	1.0333	0.0472632	55
3	peak22545	0.0724813	0.0844595	1.16526	0.220651	34
3	ENSG00000204371	0.0526444	0.0806377	1.53174	0.615173	40
3	peak2019_Reversed:	0.0703162	0.0449939	0.63988	-0.644127	58
3	peak19548	0.0253187	0.0250941	0.991127	-0.0128578	61
3	ENSG00000112208_Reversed:	0.0165742	0.0244642	1.47605	0.56174	125
3	GATA1_2797	0.0524292	0.0309726	0.590751	-0.759378	26
3	HBA2_3500_Reversed:	0.0385433	0.0232587	0.603443	-0.72871	147
3	peak26987	0.0394729	0.0307595	0.779256	-0.359831	97
3	peak49145	0.0441151	0.045591	1.03346	0.0474778	60
3	peak75844	0.0328941	0.0585422	1.77972	0.83165	48
3	HBA2_5183_Reversed:	0.106893	0.0385069	0.360237	-1.47298	74
3	HBA2_4186	0.0540607	0.0319502	0.591005	-0.758757	55
3	peak68595_Reversed:	0.0497957	0.0244285	0.490574	-1.02746	122
3	peak22857_Reversed:	0.0874314	0.150644	1.723	0.784921	62
3	HBA2_5230	0.0608283	0.0286533	0.471052	-1.08604	149
3	peak61697_Reversed:	0.030274	0.0211593	0.698928	-0.516784	124
3	peak45528_Reversed:	0.0681753	0.054142	0.79416	-0.332499	80
3	peak49085_Reversed:	0.0292578	0.0218789	0.747797	-0.419282	79
3	peak9707_Reversed:	0.0498006	0.0403441	0.810113	-0.303805	46
3	peak55480	0.0533626	0.0498687	0.934526	-0.097694	108
3	peak86890_Reversed:	0.024027	0.0277827	1.15632	0.209535	34
3	peak43178_Reversed:	0.0557211	0.0460109	0.825737	-0.276246	40
3	ENSG00000197991	0.0252283	0.0147804	0.585866	-0.771357	24
3	ENSG00000129535_Reversed:	0.0506902	0.0474043	0.935177	-0.0966894	119
3	peak507	0.0459087	0.0338354	0.737016	-0.440233	195
3	peak77330	0.0651053	0.0349226	0.536402	-0.898614	92
3	peak54295_Reversed:	0.0467191	0.0551024	1.17944	0.238104	20
3	peak11037	0.0552083	0.0402003	0.728156	-0.45768	81
3	ENSG00000204711	0.0399829	0.0254783	0.63723	-0.650114	128
3	peak66301_Reversed:	0.0325107	0.0289714	0.891134	-0.166287	96
3	MYC_765	0.0633303	0.0406966	0.642608	-0.637989	26
3	peak55671	0.0216607	0.0194479	0.897845	-0.155462	21
3	peak80389_Reversed:	0.0524691	0.0486198	0.926636	-0.109925	77
3	peak82902	0.0264297	0.022504	0.851468	-0.231975	104
3	peak51290	0.0368493	0.0401194	1.08874	0.122662	150
3	peak53157	0.0658413	0.0332424	0.504886	-0.98597	42
3	peak67360_Reversed:	0.0604428	0.0831601	1.37585	0.46032	95
3	peak38517	0.0681846	0.152298	2.23362	1.15938	73
3	peak79755	0.0384795	0.0203319	0.528382	-0.920346	54
3	RBM38_1635_Reversed:	0.0478785	0.0302365	0.631526	-0.663086	136
3	HBA2_2359_Reversed:	0.073313	0.0437866	0.597255	-0.743581	168
3	peak28448	0.021875	0.0219925	1.00537	0.00772795	106
3	peak43013	0.0592665	0.0488976	0.825046	-0.277453	34
3	ENSG00000204542_Reversed:	0.070978	0.0335399	0.472538	-1.0815	186
3	peak71792_Reversed:	0.0749204	0.0567526	0.757504	-0.400674	54
3	peak13026_Reversed:	0.040412	0.0873536	2.16157	1.11208	59
3	peak52138_Reversed:	0.0258184	0.0189361	0.733434	-0.447261	37
3	peak19289	0.0560629	0.0333074	0.594107	-0.751206	86
3	peak6947_Reversed:	0.0410916	0.0282879	0.688411	-0.538658	43
3	peak36880	0.0581393	0.0396161	0.6814	-0.553426	26
3	peak13030	0.0535896	0.0467131	0.871684	-0.198123	50
3	ENSG00000184619_Reversed:	0.0199945	0.0232559	1.16312	0.217996	142
3	ENSG00000143951_Reversed:	0.032419	0.0313703	0.967653	-0.0474381	114
3	ENSG00000258588_Reversed:	0.0473031	0.0741452	1.56745	0.648419	79
3	peak82536_Reversed:	0.0282317	0.0304221	1.07759	0.107805	139
3	BCL11A_3183_Reversed:	0.0384745	0.0261212	0.678922	-0.558682	50
3	peak77796_Reversed:	0.0653186	0.0528396	0.808952	-0.305873	52
3	peak12617_Reversed:	0.0686411	0.0643277	0.93716	-0.0936326	38
3	ENSG00000108465	0.03603	0.076468	2.12234	1.08566	190
3	ENSG00000162728_Reversed:	0.0355171	0.0283984	0.799569	-0.322706	87
3	RBM38_2318	0.0297527	0.0216657	0.728192	-0.45761	56
3	HBA2_306_Reversed:	0.0194385	0.0221683	1.14043	0.189583	167
3	peak70464_Reversed:	0.0486862	0.0423078	0.868988	-0.202591	56
3	peak64877	0.0622031	0.0840891	1.35185	0.434931	104
3	peak851_Reversed:	0.0410461	0.0253132	0.616701	-0.697356	125
3	peak60021_Reversed:	0.0357544	0.0337362	0.943553	-0.0838243	48
3	peak5434	0.00577118	0.0125839	2.18048	1.12465	16
3	peak45473_Reversed:	0.0476535	0.116104	2.43642	1.28477	49
3	peak22646	0.0178382	0.0220999	1.23891	0.30907	10
3	peak57468	0.0853026	0.0593497	0.695754	-0.52335	57
3	peak85550	0.0904929	0.118167	1.30582	0.384954	45
3	peak8245_Reversed:	0.083485	0.0793419	0.950373	-0.0734345	68
3	ENSG00000150540	0.0457572	0.0366078	0.800045	-0.321847	33
3	peak74337	0.0703706	0.0449733	0.639092	-0.645904	143
3	seq25163_shuffled_0	0.0686593	0.0327414	0.476868	-1.06834	78
3	ENSG00000177082	0.0235301	0.0443611	1.8853	0.914791	136
3	ENSG00000065609	0.0510573	0.0231523	0.453457	-1.14096	41
3	peak57253_Reversed:	0.0615691	0.0496616	0.8066	-0.310074	27
3	ENSG00000237330	0.0228456	0.0282967	1.23861	0.308716	99
3	peak86000_Reversed:	0.0462519	0.0311167	0.672765	-0.571825	9
3	peak45083_Reversed:	0.0428258	0.0480796	1.12268	0.166943	107
3	peak14671	0.072991	0.0548078	0.750884	-0.413338	76
3	peak39309_Reversed:	0.0763543	0.0580535	0.760317	-0.395327	66
3	peak6385_Reversed:	0.0264448	0.0245851	0.929677	-0.105198	52
3	peak12622	0.0470652	0.0675875	1.43604	0.522097	80
3	BCL11A_1651	0.0477809	0.0265199	0.555031	-0.849359	43
3	peak68444_Reversed:	0.0545805	0.0477783	0.875373	-0.19203	103
3	peak49258_Reversed:	0.0355282	0.0221616	0.623774	-0.680905	42
3	peak17306_Reversed:	0.0505665	0.0490011	0.969042	-0.0453684	50
3	peak86507_Reversed:	0.0487104	0.0407556	0.836692	-0.257231	182
3	peak37917	0.0613188	0.0717142	1.16953	0.225929	71
3	peak2274_Reversed:	0.0260983	0.0251482	0.963596	-0.0534998	28
3	peak79466	0.0660528	0.0514128	0.778359	-0.361492	93
3	peak54165	0.0904014	0.0592467	0.655373	-0.609611	139
3	peak79564	0.053016	0.0808921	1.5258	0.60957	68
3	peak7572	0.0731932	0.0888122	1.21339	0.279047	44
3	ENSG00000056277_Reversed:	0.059119	0.0944613	1.59782	0.676102	132
3	peak41542	0.051647	0.0444904	0.861433	-0.215189	72
3	ENSG00000188846	0.035818	0.107504	3.00139	1.58563	179
3	peak76826	0.0251764	0.0190878	0.758161	-0.399423	107
3	ENSG00000119318	0.0307062	0.0368174	1.19902	0.261858	130
3	ENSG00000131686_Reversed:	0.0284319	0.0212538	0.747533	-0.41979	69
3	HBE1_1535_Reversed:	0.0501722	0.0339634	0.676936	-0.562909	68
3	GATA1_9398	0.0359378	0.0219412	0.610534	-0.711856	38
3	peak55698_Reversed:	0.0622921	0.0445681	0.71547	-0.483037	35
3	peak29887_Reversed:	0.0823424	0.0607747	0.738073	-0.438164	63
3	peak29288	0.0462221	0.0492405	1.0653	0.0912624	93
3	HBA2_3547_Reversed:	0.0677997	0.0437973	0.645982	-0.630435	122
3	ENSG00000126970	0.0718306	0.107195	1.49233	0.577568	167
3	peak32556_Reversed:	0.0461493	0.0339153	0.734902	-0.444375	40
3	peak63484_Reversed:	0.0469334	0.0303316	0.646269	-0.629793	108
3	peak59765	0.051245	0.0413268	0.806456	-0.310333	31
3	peak37711	0.0602676	0.0634002	1.05198	0.0731043	49
3	peak54748	0.0337045	0.0164381	0.487713	-1.0359	41
3	peak51491_Reversed:	0.0463883	0.0370887	0.799527	-0.322781	112
3	peak74877	0.0398174	0.0293929	0.738192	-0.437933	87
3	peak76491	0.0782948	0.0677324	0.865095	-0.20907	28
3	peak59329	0.040227	0.030561	0.759715	-0.39647	76
3	peak9744	0.0382965	0.0252001	0.658027	-0.603782	70
3	peak64182_Reversed:	0.0546376	0.0909767	1.66509	0.735603	58
3	peak17758	0.0589718	0.0396297	0.672011	-0.573443	52
3	peak42804	0.0709733	0.0496543	0.699619	-0.515358	46
3	peak33746	0.0237056	0.0313328	1.32174	0.402443	80
3	ENSG00000063761_Reversed:	0.0354964	0.0346152	0.975176	-0.036266	183
3	peak17255_Reversed:	0.0460046	0.039239	0.852938	-0.229488	84
3	peak58234_Reversed:	0.0560629	0.0388958	0.693789	-0.527431	53
3	peak31156_Reversed:	0.0570465	0.048961	0.858265	-0.220505	56
3	peak13838_Reversed:	0.0560629	0.0383454	0.683971	-0.547992	52
3	peak17969_Reversed:	0.0789034	0.0698684	0.885494	-0.175446	26
3	peak80322	0.075575	0.0392772	0.519711	-0.944218	50
3	peak41613	0.0312351	0.0411185	1.31642	0.39662	34
3	peak22441_Reversed:	0.0496584	0.0513889	1.03485	0.0494189	150
3	GATA1_9339_Reversed:	0.0465522	0.0413268	0.887752	-0.171772	27
3	peak71366_Reversed:	0.0355226	0.0600203	1.68964	0.756712	57
3	peak7958	0.0522284	0.099166	1.8987	0.925011	105
3	peak52691	0.0222487	0.0229839	1.03304	0.0469	142
3	peak34796	0.035219	0.0558504	1.5858	0.665214	38
3	peak21906_Reversed:	0.0646397	0.0388958	0.601733	-0.732805	66
3	peak36397_Reversed:	0.0391137	0.0235184	0.601284	-0.733882	42
3	peak65550_Reversed:	0.0814664	0.0413268	0.507287	-0.979127	63
3	peak52932_Reversed:	0.057086	0.04791	0.839261	-0.252809	136
3	peak43871_Reversed:	0.0530595	0.0314871	0.59343	-0.752851	41
3	peak75790	0.0451416	0.0347284	0.769323	-0.378339	76
3	peak49914	0.0742315	0.0644662	0.868449	-0.203487	53
3	peak46361_Reversed:	0.0202859	0.0616704	3.04006	1.6041	37
3	ENSG00000127952_Reversed:	0.0426436	0.0461371	1.08192	0.113598	140
3	GATA1_8851	0.0889362	0.053747	0.604332	-0.726587	54
3	ENSG00000188732_Reversed:	0.0208914	0.0210074	1.00556	0.00799205	105
3	peak3217	0.0346052	0.0234924	0.678869	-0.558795	112
3	ENSG00000140795_Reversed:	0.0433213	0.0308662	0.712494	-0.48905	131
3	HBA2_5845	0.0742455	0.0280549	0.377867	-1.40405	147
3	peak55944	0.0778115	0.0514699	0.66147	-0.596253	57
3	peak54031_Reversed:	0.0813749	0.0583438	0.716975	-0.480006	66
3	ENSG00000069431	0.025615	0.0149212	0.582521	-0.779618	57
3	peak31815_Reversed:	0.0528431	0.0232587	0.440146	-1.18395	73
3	HBA2_2342_Reversed:	0.0462519	0.0680677	1.47167	0.557458	9
3	peak39919	0.0205564	0.00994005	0.48355	-1.04826	44
3	peak72778_Reversed:	0.0346656	0.0274216	0.791032	-0.338193	149
3	peak37832_Reversed:	0.0310415	0.0229068	0.737939	-0.438426	148
3	ENSG00000131730_Reversed:	0.0250666	0.0274889	1.09663	0.133083	155
3	ENSG00000198087	0.0353382	0.0566847	1.60406	0.681729	210
3	ENSG00000182636	0.0182204	0.0184755	1.014	0.0200568	99
3	RBM38_8007	0.0656987	0.0376803	0.573532	-0.802053	31
3	peak440_Reversed:	0.0413345	0.033457	0.809421	-0.305039	58
3	peak41573	0.0511464	0.0283573	0.554434	-0.850912	190
3	GATA1_55_Reversed:	0.0332874	0.0221828	0.666403	-0.585534	31
3	peak78129	0.0327597	0.0318665	0.972735	-0.039881	82
3	peak84925	0.0589116	0.0508334	0.862875	-0.212777	122
3	peak61548	0.0472109	0.0258453	0.547443	-0.86922	37
3	peak33440_Reversed:	0.0478673	0.0398023	0.831514	-0.266188	117
3	ENSG00000101868_Reversed:	0.0249069	0.0365423	1.46715	0.553019	156
3	peak85809	0.0383097	0.0291719	0.761476	-0.39313	29
3	GATA1_1889	0.0724146	0.055334	0.764127	-0.388115	41
3	RBM38_9106	0.0967085	0.0538985	0.55733	-0.843398	69
3	peak857	0.0724146	0.0826537	1.14139	0.190798	161
3	peak51528	0.0517504	0.0465254	0.899035	-0.153551	64
3	peak35998	0.0453769	0.0338458	0.745882	-0.42298	180
3	peak18901_Reversed:	0.0453395	0.0347844	0.767198	-0.382329	148
3	BCL11A_2601	0.101256	0.0625112	0.617355	-0.695829	48
3	peak64244_Reversed:	0.0700786	0.0363218	0.518301	-0.948137	33
3	peak46269_Reversed:	0.0582927	0.0565758	0.970546	-0.0431308	43
3	peak59211_Reversed:	0.0269962	0.0441446	1.63521	0.709479	175
3	peak69271_Reversed:	0.0705099	0.0418878	0.59407	-0.751295	64
3	peak20645	0.112126	0.0621253	0.554068	-0.851866	35
3	peak11580	0.0401006	0.0248501	0.619695	-0.69037	35
3	peak51263_Reversed:	0.0256955	0.018435	0.717441	-0.479068	47
3	peak46017	0.0389812	0.0382881	0.982218	-0.0258845	31
3	ENSG00000170412	0.0956988	0.0681723	0.712363	-0.489316	92
3	peak14519	0.0420472	0.0475394	1.13062	0.177113	35
3	peak83641_Reversed:	0.032036	0.0288941	0.901926	-0.148919	69
3	peak28764_Reversed:	0.0437564	0.0218196	0.498661	-1.00387	40
3	ENSG00000143748_Reversed:	0.0347286	0.0219388	0.63172	-0.662642	202
3	peak48033_Reversed:	0.0372743	0.0524043	1.40591	0.491504	184
3	peak27127	0.0332874	0.0210686	0.63293	-0.659881	47
3	peak42889	0.0504566	0.128955	2.55575	1.35375	64
3	peak12365	0.0437101	0.0258756	0.591983	-0.756372	58
3	peak56287	0.0651608	0.155242	2.38245	1.25244	56
3	ENSG00000104517	0.0518477	0.0271978	0.524572	-0.930787	132
3	peak28584	0.0650174	0.041867	0.643936	-0.635011	35
3	peak26029_Reversed:	0.0860536	0.0843789	0.980539	-0.0283531	92
3	ENSG00000076356	0.0287891	0.0178711	0.620759	-0.687896	73
3	peak42415_Reversed:	0.0620196	0.0522663	0.842738	-0.246844	39
3	BCL11A_3178	0.0868975	0.0593162	0.682599	-0.55089	19
3	peak24657	0.081621	0.0446158	0.546622	-0.871385	33
3	peak12253_Reversed:	0.0314639	0.0263936	0.838854	-0.253508	48
3	peak51658_Reversed:	0.0704443	0.097916	1.38998	0.475063	114
3	peak2852_Reversed:	0.0474783	0.0292934	0.616986	-0.696691	79
3	peak28869	0.0275309	0.0197952	0.719018	-0.475901	139
3	peak74169_Reversed:	0.0726605	0.0501552	0.690267	-0.534773	37
3	peak59073	0.0515284	0.0354639	0.688239	-0.539019	67
3	peak43436_Reversed:	0.0309404	0.0227504	0.735298	-0.443599	52
3	ENSG00000052841	0.037445	0.0558765	1.49223	0.577468	66
3	BCL11A_2695_Reversed:	0.0920163	0.0496767	0.539869	-0.889319	45
3	peak28093_Reversed:	0.0289871	0.0245309	0.84627	-0.24081	131
3	peak1419_Reversed:	0.0613442	0.0338225	0.551356	-0.858945	68
3	GATA1_3199_Reversed:	0.0337416	0.0277313	0.821873	-0.283012	26
3	peak2439_Reversed:	0.102782	0.112366	1.09324	0.128615	62
3	peak85021	0.0672152	0.0384253	0.571676	-0.80673	185
3	peak25789_Reversed:	0.0704233	0.0400117	0.56816	-0.815631	121
3	peak76323_Reversed:	0.0377646	0.0291719	0.772466	-0.372456	35
3	peak15636	0.0652838	0.0617983	0.946611	-0.0791572	75
3	peak49782_Reversed:	0.0538075	0.0454902	0.845426	-0.24225	86
3	peak47026	0.0254496	0.031219	1.2267	0.294782	37
3	peak15638	0.0698284	0.0576492	0.825584	-0.276513	111
3	ENSG00000105583_Reversed:	0.0597615	0.0894064	1.49605	0.581162	71
3	peak69364_Reversed:	0.0575004	0.0453785	0.789185	-0.341564	38
3	peak60438_Reversed:	0.0779411	0.0424534	0.544685	-0.876505	40
3	peak36006	0.0800454	0.0790882	0.988042	-0.0173557	89
3	peak11310_Reversed:	0.0770865	0.0923776	1.19836	0.261065	29
3	LMO2_2297	0.0535896	0.0408025	0.761389	-0.393294	50
3	ENSG00000140932_Reversed:	0.0528285	0.0208192	0.394091	-1.3434	77
3	ENSG00000137080_Reversed:	0.0288101	0.0167468	0.581283	-0.782688	17
3	ENSG00000172156_Reversed:	0.0378887	0.0370793	0.978637	-0.0311536	90
3	peak5986	0.0518213	0.03365	0.649347	-0.622938	75
3	peak52869	0.0323111	0.0547065	1.69312	0.759685	130
3	ENSG00000172292	0.0720253	0.030725	0.426587	-1.22909	143
3	peak72097	0.0553955	0.0958505	1.73029	0.791017	41
3	ENSG00000143702	0.0180006	0.0140139	0.778527	-0.361182	101
3	peak81574_Reversed:	0.0663411	0.0722814	1.08954	0.123722	89
3	peak17747	0.0590933	0.0457946	0.774953	-0.367818	147
3	peak21781_Reversed:	0.0545056	0.0392045	0.719275	-0.475384	62
3	peak6679	0.0336377	0.0396738	1.17944	0.238104	24
3	peak58769_Reversed:	0.0382247	0.0231607	0.605909	-0.722827	54
3	peak11953_Reversed:	0.0558683	0.0522663	0.935527	-0.0961482	71
3	peak68042	0.0666322	0.0374612	0.562208	-0.830823	60
3	BCL11A_1476_Reversed:	0.0430483	0.0284773	0.66152	-0.596144	41
3	peak64034	0.0242355	0.0243099	1.00307	0.00442017	47
3	peak15819_Reversed:	0.024871	0.0163019	0.655458	-0.609424	101
3	peak49624_Reversed:	0.0728818	0.0494654	0.678707	-0.55914	114
3	peak52428	0.0767985	0.0526159	0.685117	-0.545578	72
3	peak53678	0.0612115	0.0295688	0.483059	-1.04973	48
3	ENSG00000100526_Reversed:	0.0293252	0.0850472	2.90014	1.53612	129
3	GATA1_9410	0.0894203	0.0579548	0.648116	-0.625675	49
3	peak50810	0.033501	0.0324923	0.969889	-0.0441088	40
3	peak81664	0.0412501	0.0334578	0.811096	-0.302055	210
3	peak55575_Reversed:	0.0275309	0.0184061	0.66856	-0.58087	27
3	peak27795_Reversed:	0.0406456	0.0453785	1.11644	0.158909	29
3	peak56498_Reversed:	0.0477809	0.0349179	0.730791	-0.452469	21
3	peak4149	0.0518157	0.0335919	0.648295	-0.625278	32
3	peak49338_Reversed:	0.07578	0.0855379	1.12877	0.174747	117
3	peak18956_Reversed:	0.0385105	0.0563444	1.46309	0.549021	106
3	peak22223	0.015897	0.0253867	1.59695	0.675316	148
3	ENSG00000108848_Reversed:	0.0219427	0.0360265	1.64185	0.715319	121
3	peak2596	0.0327034	0.0262907	0.803914	-0.314886	53
3	peak14756_Reversed:	0.031769	0.0163363	0.51422	-0.959542	74
3	peak931_Reversed:	0.070688	0.0422781	0.598094	-0.741556	22
3	RBM38_1442_Reversed:	0.0378274	0.0283354	0.749071	-0.416826	92
3	HBA2_2247	0.0581865	0.0315292	0.541864	-0.883996	65
3	peak60492	0.0656737	0.036951	0.562646	-0.829701	34
3	peak57339	0.0386211	0.0287397	0.744145	-0.426345	44
3	BCL11A_6751_Reversed:	0.0479769	0.0340339	0.70938	-0.49537	51
3	peak82299	0.0594	0.0285236	0.480196	-1.05831	104
3	peak21636	0.0298596	0.0235066	0.787238	-0.345128	114
3	peak4802_Reversed:	0.0925776	0.0470844	0.508594	-0.975413	37
3	peak15269	0.0503616	0.0364236	0.723242	-0.467449	58
3	peak46003	0.0454896	0.0388958	0.855048	-0.225922	56
3	ENSG00000134574_Reversed:	0.0445801	0.129223	2.89867	1.53539	82
3	peak15417_Reversed:	0.0666955	0.0492904	0.739036	-0.436283	57
3	peak71649_Reversed:	0.0615325	0.0607155	0.986722	-0.0192841	40
3	ENSG00000164649_Reversed:	0.035373	0.0189849	0.536705	-0.897799	41
3	peak43952_Reversed:	0.0635229	0.0376411	0.59256	-0.754967	61
3	ENSG00000196172	0.0408683	0.0262638	0.642644	-0.637908	106
3	peak25493_Reversed:	0.0283819	0.0284426	1.00214	0.00308372	39
3	peak52836_Reversed:	0.0215214	0.0460692	2.14062	1.09803	182
3	peak6362	0.054641	0.0339634	0.621573	-0.686004	68
3	peak84821	0.0579317	0.0403544	0.696587	-0.521625	59
3	ENSG00000178217_Reversed:	0.0367248	0.0221559	0.603295	-0.729065	78
3	peak67491	0.0603286	0.040587	0.672765	-0.571825	22
3	peak49904_Reversed:	0.0326268	0.0291719	0.894108	-0.161478	60
3	ENSG00000175274_Reversed:	0.0538382	0.0347284	0.645052	-0.632513	125
3	peak44751_Reversed:	0.0563611	0.065585	1.16366	0.218666	46
3	GATA1_7164_Reversed:	0.0489952	0.0295874	0.603885	-0.727655	116
3	peak59990	0.0404174	0.0307548	0.76093	-0.394164	42
3	peak32749	0.0465928	0.0459917	0.987098	-0.0187344	73
3	peak75709	0.0498865	0.0410384	0.822636	-0.281675	58
3	peak57154	0.0433612	0.0416307	0.960092	-0.0587555	31
3	peak4954_Reversed:	0.0616692	0.0915673	1.48481	0.570282	59
3	peak3445_Reversed:	0.064688	0.0383348	0.592611	-0.754841	51
3	peak62500_Reversed:	0.0599104	0.0457598	0.763804	-0.388725	50
3	GATA1_5333	0.0349623	0.0197685	0.565423	-0.822598	90
3	peak85144_Reversed:	0.0863469	0.0784862	0.908964	-0.137705	111
3	peak32276	0.0667553	0.059647	0.893516	-0.162434	96
3	peak56482	0.0481791	0.0865432	1.79628	0.845015	79
3	peak17972_Reversed:	0.0163517	0.0247151	1.51147	0.595951	23
3	peak24937	0.0408053	0.0381573	0.935107	-0.0967966	78
3	peak25619_Reversed:	0.0340727	0.0381414	1.11941	0.16274	115
3	ENSG00000180509_Reversed:	0.0280315	0.0280279	0.999872	-0.000183992	16
3	peak32317	0.0479973	0.0529314	1.1028	0.141171	105
3	peak18966_Reversed:	0.063271	0.0561211	0.886996	-0.173	34
3	ENSG00000211632	0.0615954	0.0424783	0.689635	-0.536096	37
3	ENSG00000221880_Reversed:	0.0288641	0.0245506	0.850559	-0.233517	100
3	peak35573_Reversed:	0.0523445	0.0394912	0.754448	-0.406506	48
3	peak63918	0.039986	0.0317459	0.793924	-0.332928	33
3	ENSG00000132321	0.053464	0.0516465	0.966005	-0.0498976	150
3	peak64316_Reversed:	0.0496557	0.0352841	0.710574	-0.492943	34
3	peak81643_Reversed:	0.0483066	0.0276142	0.571643	-0.806813	205
3	peak63783	0.0781247	0.0727496	0.931199	-0.102839	53
3	peak51486_Reversed:	0.0523628	0.0292497	0.558597	-0.840121	124
3	peak59972	0.0631982	0.042255	0.668611	-0.58076	54
3	MYC_724_Reversed:	0.0925038	0.0490088	0.529803	-0.916473	24
3	peak31831	0.0537526	0.0423153	0.787222	-0.345158	90
3	peak62147_Reversed:	0.0258472	0.0399061	1.54392	0.626603	76
3	peak44341	0.0803568	0.0503485	0.626561	-0.674472	44
3	peak40349	0.036986	0.0340339	0.920183	-0.120007	35
3	ENSG00000174429_Reversed:	0.054166	0.041601	0.768027	-0.380771	132
3	peak28889_Reversed:	0.0408284	0.053975	1.322	0.402718	68
3	peak2026_Reversed:	0.0494593	0.0764827	1.54637	0.62889	103
3	peak3913_Reversed:	0.0424066	0.0289225	0.68203	-0.552093	38
3	peak9583_Reversed:	0.0212497	0.0196048	0.922592	-0.116236	61
3	peak52413_Reversed:	0.0354866	0.0305167	0.859949	-0.217678	93
3	peak22052_Reversed:	0.0339443	0.0411749	1.21301	0.278594	63
3	peak24673	0.0725703	0.0401924	0.55384	-0.852458	44
3	peak14156	0.0524903	0.0449971	0.857247	-0.222217	50
3	peak37013_Reversed:	0.0507115	0.0321775	0.634521	-0.656261	54
3	peak29393_Reversed:	0.0640326	0.0514162	0.802969	-0.316584	152
3	ENSG00000109971_Reversed:	0.04752	0.0447302	0.941292	-0.087285	104
3	peak17505_Reversed:	0.0906067	0.1436	1.58487	0.664369	98
3	peak50869	0.0271368	0.0215168	0.792902	-0.334786	46
3	peak30989_Reversed:	0.0204492	0.0256649	1.25506	0.327752	60
3	peak76259_Reversed:	0.0441708	0.0403692	0.913934	-0.129839	32
3	BCL11A_4288	0.0981101	0.0750134	0.764584	-0.387253	13
3	ENSG00000170265	0.0296487	0.0325379	1.09745	0.134153	103
3	peak581	0.027207	0.0247866	0.911036	-0.13442	50
3	peak60744_Reversed:	0.0350393	0.0255894	0.730304	-0.45343	37
3	ENSG00000163918_Reversed:	0.0322153	0.0196656	0.610444	-0.712068	133
3	peak43670_Reversed:	0.0490039	0.0668611	1.3644	0.44827	136
3	ENSG00000141384_Reversed:	0.023126	0.032867	1.42122	0.507126	99
3	peak55921	0.0557908	0.0480534	0.861314	-0.215389	102
3	peak71682	0.0451618	0.0818188	1.81168	0.857329	98
3	HBE1_1617_Reversed:	0.0317415	0.0300299	0.946076	-0.079972	33
3	peak14895_Reversed:	0.0221017	0.0269279	1.21836	0.284942	51
3	peak46823_Reversed:	0.0258839	0.0226631	0.875568	-0.191709	123
3	ENSG00000183032	0.0313537	0.0187276	0.597302	-0.743468	134
3	peak51555	0.0324114	0.0291166	0.898346	-0.154657	175
3	ENSG00000102195_Reversed:	0.0498337	0.031873	0.639587	-0.644788	53
3	peak12631	0.080818	0.0383276	0.474245	-1.07629	153
3	peak28574_Reversed:	0.0251115	0.0155313	0.618494	-0.693168	71
3	HBA2_3742_Reversed:	0.0696539	0.0294665	0.423042	-1.24113	98
3	peak80154_Reversed:	0.0871826	0.0591678	0.678666	-0.559227	58
3	peak17788_Reversed:	0.0620488	0.057736	0.930494	-0.103932	95
3	peak6493_Reversed:	0.063749	0.0501882	0.787278	-0.345054	61
3	peak18946_Reversed:	0.04978	0.0559966	1.12488	0.169773	57
3	peak51470_Reversed:	0.050241	0.0439822	0.875425	-0.191945	64
3	peak23798_Reversed:	0.0675181	0.0350624	0.519303	-0.945351	103
3	peak12489	0.0794225	0.0376225	0.473701	-1.07795	83
3	ENSG00000178295	0.0445442	0.0817595	1.83547	0.876147	173
3	peak6065_Reversed:	0.0360151	0.0214173	0.594676	-0.749823	78
3	peak5137_Reversed:	0.0312909	0.0257798	0.823875	-0.279503	42
3	peak71264_Reversed:	0.0688045	0.0643107	0.934688	-0.0974432	43
3	peak26634_Reversed:	0.0387804	0.034436	0.887975	-0.17141	132
3	ENSG00000173674_Reversed:	0.030274	0.0542875	1.79321	0.842541	174
3	peak887	0.0422224	0.0532387	1.26091	0.334467	79
3	peak52457_Reversed:	0.0805411	0.0677938	0.841729	-0.248572	141
3	ENSG00000100029_Reversed:	0.0509033	0.0322707	0.633962	-0.657533	181
3	peak67369	0.0630708	0.0384538	0.609693	-0.713844	21
3	peak63923	0.0527434	0.0332662	0.630717	-0.664935	37
3	peak56121_Reversed:	0.0433449	0.0351143	0.810113	-0.303805	53
3	peak34512_Reversed:	0.0390003	0.0289182	0.741487	-0.431507	114
3	BCL11A_3530_Reversed:	0.0353531	0.0307683	0.870315	-0.20039	66
3	peak34551_Reversed:	0.0406456	0.0559822	1.37733	0.461869	69
3	peak62769	0.0261553	0.0231997	0.886996	-0.173	126
3	peak81313_Reversed:	0.053375	0.0756604	1.41753	0.503375	72
3	HBA2_974_Reversed:	0.0545056	0.0409217	0.750779	-0.41354	71
3	peak76472	0.0566813	0.0516228	0.910756	-0.134864	67
3	peak276	0.0617144	0.0404642	0.655669	-0.608961	61
3	ENSG00000165392	0.0867556	0.144875	1.66992	0.739777	78
3	peak23669	0.0560629	0.0499288	0.890585	-0.167175	51
3	peak2208	0.0477993	0.0902136	1.88734	0.916355	172
3	peak10806_Reversed:	0.0592726	0.0813547	1.37255	0.456859	130
3	peak60681	0.0621665	0.0583438	0.938507	-0.09156	61
3	ENSG00000178685_Reversed:	0.0606895	0.0492806	0.812013	-0.300425	102
3	peak53488	0.0652036	0.0388958	0.596529	-0.745336	22
3	peak43799_Reversed:	0.0304647	0.0359246	1.17922	0.237833	143
3	peak47300	0.0636647	0.048455	0.761097	-0.393848	58
3	ENSG00000138668_Reversed:	0.0224252	0.0252823	1.12741	0.173009	19
3	peak54662	0.0276811	0.0189617	0.685007	-0.54581	39
3	ENSG00000196504	0.0466702	0.1146	2.45553	1.29604	190
3	peak26361	0.0350393	0.0350974	1.00166	0.00238995	63
3	peak61018_Reversed:	0.0320558	0.0566108	1.76601	0.820492	100
3	peak84563	0.0486303	0.0972396	1.99957	0.999687	65
3	peak80151	0.0787037	0.085521	1.08662	0.119847	38
3	ENSG00000173421	0.0360059	0.022298	0.619288	-0.691317	57
3	ENSG00000130433_Reversed:	0.0640719	0.0383749	0.598935	-0.739528	55
3	peak74399	0.0368413	0.0397293	1.07839	0.108878	34
3	peak70030	0.0607348	0.0661229	1.08872	0.122627	29
3	peak35954_Reversed:	0.0439219	0.0390197	0.888388	-0.170737	156
3	peak66174_Reversed:	0.0265887	0.0364648	1.37144	0.455695	135
3	peak1879	0.0369022	0.0210481	0.570375	-0.810018	78
3	peak62838	0.0399448	0.0303874	0.760734	-0.394537	39
3	peak32400	0.0584558	0.0745306	1.27499	0.350485	163
3	peak61329	0.0543944	0.0500089	0.919377	-0.121272	41
3	ENSG00000211678	0.0658475	0.0456843	0.693789	-0.527431	52
3	peak14118	0.0272716	0.0268288	0.983763	-0.0236176	165
3	ENSG00000106351_Reversed:	0.0355122	0.0451001	1.26999	0.344813	162
3	peak49015	0.0366882	0.0308879	0.841901	-0.248277	33
3	BCL11A_183	0.0384135	0.0291719	0.759418	-0.397034	53
3	RBM38_6282	0.065111	0.0343416	0.527431	-0.922946	78
3	peak22614	0.0598509	0.125097	2.09015	1.06361	36
3	MYC_1525_Reversed:	0.0807306	0.0451192	0.558886	-0.839375	24
3	peak67018_Reversed:	0.0425863	0.0362778	0.851868	-0.231299	51
3	ENSG00000176771	0.0293663	0.0208371	0.709557	-0.49501	20
3	peak26021	0.0274753	0.0302523	1.10107	0.138912	125
3	peak24266_Reversed:	0.0205564	0.0178273	0.867236	-0.205503	149
3	HBA2_115_Reversed:	0.0544947	0.0470558	0.863493	-0.211744	142
3	ENSG00000134884	0.0318539	0.0751397	2.35888	1.2381	120
3	ENSG00000239900_Reversed:	0.020469	0.0408546	1.99593	0.997058	138
3	peak45266_Reversed:	0.0517247	0.0301443	0.582783	-0.77897	209
3	peak17375_Reversed:	0.0551285	0.0426234	0.773163	-0.371155	59
3	peak43698	0.0541802	0.0319294	0.589319	-0.76288	66
3	peak3219_Reversed:	0.0520855	0.0667537	1.28162	0.357966	73
3	peak78711	0.0487011	0.0370296	0.760344	-0.395275	98
3	peak83576	0.0355784	0.0317899	0.893516	-0.162434	25
3	peak45634	0.040219	0.0307221	0.763869	-0.388603	68
3	ENSG00000066422	0.0176388	0.0308256	1.7476	0.805374	146
3	peak52071	0.0562769	0.0894456	1.58938	0.668467	130
3	peak66785	0.0433023	0.0355578	0.821151	-0.28428	66
3	peak2083	0.0383371	0.0413268	1.07798	0.108336	67
3	peak1432_Reversed:	0.0905278	0.195754	2.16237	1.11261	121
3	peak52637	0.0683536	0.0553518	0.809785	-0.304389	129
3	ENSG00000204479	0.0375069	0.0395806	1.05529	0.0776391	70
3	HBA2_325	0.0754407	0.0310504	0.411586	-1.28073	263
3	peak54362_Reversed:	0.0529483	0.0309726	0.584959	-0.773592	26
3	HBA2_5113_Reversed:	0.0699194	0.0354151	0.506513	-0.981328	175
3	ENSG00000152595_Reversed:	0.0552135	0.0375698	0.680447	-0.555445	65
3	HBA2_4565	0.0288349	0.0178995	0.620759	-0.687896	156
3	ENSG00000277669_Reversed:	0.0882612	0.181076	2.05159	1.03674	110
3	peak86011	0.0369506	0.0364964	0.98771	-0.0178412	76
3	peak35932	0.0265364	0.0334504	1.26055	0.334049	74
3	peak45346	0.0658239	0.0621639	0.944397	-0.0825342	55
3	ENSG00000139726	0.0296082	0.0787641	2.66021	1.41154	79
3	peak18900_Reversed:	0.0504904	0.065256	1.29244	0.370101	82
3	peak29607_Reversed:	0.0911022	0.0521312	0.572228	-0.805339	35
3	peak52487_Reversed:	0.0328173	0.0199223	0.607065	-0.720076	40
3	peak65008_Reversed:	0.0662122	0.0399018	0.602634	-0.730645	28
3	peak57065	0.0774688	0.122875	1.58613	0.665511	54
3	peak37555	0.0774202	0.0895993	1.15731	0.210778	41
3	peak7168_Reversed:	0.0413579	0.0301283	0.728479	-0.457042	60
3	HBA2_4580_Reversed:	0.058422	0.0235878	0.403749	-1.30847	201
3	BCL11A_5291	0.0676411	0.0427009	0.631286	-0.663635	22
3	peak2061	0.0797992	0.15574	1.95165	0.964695	61
3	HBA2_5222	0.048141	0.0253668	0.526928	-0.924321	45
3	peak38140	0.0312513	0.0858074	2.74572	1.45719	73
3	peak58351	0.0311323	0.0298603	0.959143	-0.0601827	112
3	peak13025_Reversed:	0.0742455	0.0512479	0.690249	-0.534811	36
3	MYC_661	0.0681919	0.0454408	0.666367	-0.585612	51
3	peak33446_Reversed:	0.076666	0.136816	1.78457	0.835579	99
3	ENSG00000187151	0.0500562	0.0500089	0.999056	-0.00136218	13
3	ENSG00000188095_Reversed:	0.0232534	0.0386748	1.66319	0.733956	87
3	MYC_1921_Reversed:	0.102999	0.0483937	0.469844	-1.08974	42
3	peak32677_Reversed:	0.0681549	0.0846556	1.24211	0.312789	50
3	peak28148_Reversed:	0.0427146	0.0291719	0.682949	-0.550151	41
3	peak33750	0.0547022	0.0314377	0.574706	-0.799104	102
3	ENSG00000089157	0.047667	0.158919	3.33393	1.73722	206
3	peak4902	0.0757079	0.0431202	0.56956	-0.812081	121
3	peak20816_Reversed:	0.0615473	0.0693361	1.12655	0.17191	22
3	GATA1_2017	0.0462519	0.029496	0.637725	-0.648993	29
3	MYC_2684	0.0532123	0.127895	2.40348	1.26513	58
3	peak80929	0.0684297	0.0471898	0.68961	-0.536148	67
3	ENSG00000211943_Reversed:	0.0197258	0.0302523	1.53364	0.616959	26
3	ENSG00000099849	0.0767177	0.212904	2.77516	1.47257	18
3	peak40854	0.035344	0.0301584	0.853281	-0.228908	68
3	ENSG00000137210	0.0341935	0.0831985	2.43316	1.28283	231
3	peak69608_Reversed:	0.049631	0.0297713	0.599852	-0.73732	145
3	peak72839_Reversed:	0.0482764	0.0317958	0.65862	-0.602482	125
3	peak63112_Reversed:	0.0658027	0.0548003	0.832797	-0.263963	117
3	peak64640	0.0820921	0.04348	0.529649	-0.916892	69
3	peak53309_Reversed:	0.0430984	0.0277133	0.643024	-0.637055	79
3	GATA1_834_Reversed:	0.0437992	0.0372752	0.851048	-0.232688	23
3	peak76630	0.0501062	0.0465535	0.929095	-0.106102	79
3	ENSG00000189077_Reversed:	0.0550515	0.177938	3.23222	1.69253	96
3	peak582	0.0645416	0.0453785	0.703089	-0.50822	80
3	peak59856_Reversed:	0.102715	0.0729297	0.710018	-0.494072	69
3	peak60645_Reversed:	0.0635258	0.0513981	0.809089	-0.305629	76
3	ENSG00000154734_Reversed:	0.0637928	0.0760237	1.19173	0.253055	164
3	peak29659_Reversed:	0.0340173	0.0289693	0.851604	-0.231746	95
3	peak70728_Reversed:	0.0458697	0.0533344	1.16274	0.217527	32
3	ENSG00000154813	0.0253458	0.0283567	1.11879	0.161942	166
3	RBM38_2846_Reversed:	0.0532219	0.0253611	0.476517	-1.0694	73
3	peak37110	0.0527826	0.0473784	0.897614	-0.155833	46
3	BCL11A_4776_Reversed:	0.0239743	0.0156095	0.651094	-0.619061	37
3	peak3437	0.0759287	0.0399951	0.526745	-0.924823	114
3	peak42345	0.0460517	0.0301443	0.654575	-0.61137	69
3	peak34813	0.0523838	0.0354925	0.677547	-0.561608	79
3	ENSG00000034971	0.0299201	0.0307581	1.02801	0.0398492	140
3	ENSG00000166233	0.054966	0.172579	3.13974	1.65065	114
3	ENSG00000170262_Reversed:	0.0429595	0.0245688	0.571907	-0.806147	168
3	peak45320	0.0633097	0.132599	2.09446	1.06658	175
3	peak79427_Reversed:	0.0378671	0.0267835	0.707304	-0.499597	56
3	peak69075	0.0439865	0.0261752	0.595074	-0.74886	158
3	peak38258_Reversed:	0.0569389	0.177057	3.1096	1.63673	47
3	peak75964_Reversed:	0.0479247	0.0432089	0.901599	-0.149443	123
3	peak78050_Reversed:	0.053016	0.126094	2.37842	1.25	91
3	MYC_2189_Reversed:	0.0458697	0.0289509	0.631155	-0.663933	43
3	peak73094	0.0665254	0.0491676	0.739081	-0.436196	70
3	peak74930	0.0813816	0.0495608	0.608993	-0.715503	30
3	ENSG00000103657	0.023286	0.0186823	0.802296	-0.317793	126
3	peak2760_Reversed:	0.026223	0.0235257	0.897141	-0.156593	61
3	ENSG00000204882_Reversed:	0.0904855	0.0469084	0.518407	-0.947842	124
3	ENSG00000240671	0.0399708	0.0252103	0.630717	-0.664935	107
3	peak30558_Reversed:	0.0491273	0.0388958	0.791736	-0.336909	96
3	peak72237_Reversed:	0.0698663	0.0405165	0.579915	-0.786087	65
3	ENSG00000054118_Reversed:	0.0202563	0.0249132	1.2299	0.29854	136
3	peak43677	0.0673711	0.0619902	0.920132	-0.120088	87
3	peak4638_Reversed:	0.0695066	0.109676	1.57792	0.658022	146
3	HBE1_2266	0.0575646	0.0489671	0.850646	-0.23337	55
3	peak3709_Reversed:	0.0549221	0.139867	2.54664	1.34859	85
3	peak20758	0.0365723	0.050443	1.37927	0.463904	63
3	HBA2_2410_Reversed:	0.0297303	0.0142913	0.480697	-1.0568	65
3	peak4500_Reversed:	0.054019	0.0561153	1.03881	0.0549297	47
3	ENSG00000129535	0.0238477	0.0238019	0.998083	-0.002769	133
3	peak34589	0.0498484	0.0528396	1.06001	0.0840733	105
3	peak6375_Reversed:	0.0648876	0.0457386	0.70489	-0.504531	53
3	peak47563_Reversed:	0.0594538	0.0459535	0.772929	-0.371593	61
3	peak13485	0.0300926	0.0251679	0.836348	-0.257824	33
3	ENSG00000256045	0.0738162	0.0453785	0.61475	-0.701929	29
3	RBM38_1032	0.0415951	0.0266625	0.641001	-0.641602	30
3	peak32881_Reversed:	0.0640264	0.0479568	0.749016	-0.416931	43
3	peak70845_Reversed:	0.0634045	0.0453785	0.715698	-0.482577	20
3	ENSG00000009709	0.0251646	0.0262989	1.04507	0.063606	43
3	peak30919	0.0937672	0.104087	1.11006	0.150641	70
3	peak66908	0.0491273	0.0676166	1.37636	0.460853	193
3	MYC_3709_Reversed:	0.0486987	0.0355996	0.731017	-0.452024	58
3	peak47447	0.0880673	0.0715898	0.812898	-0.298853	126
3	ENSG00000103549	0.0478363	0.101467	2.12114	1.08484	45
3	peak48812_Reversed:	0.0183008	0.0343126	1.87492	0.906831	156
3	ENSG00000110245_Reversed:	0.0585286	0.0332235	0.567646	-0.816938	107
3	peak16795_Reversed:	0.0375741	0.0310339	0.825939	-0.275892	46
3	ENSG00000186260	0.0409259	0.057877	1.41419	0.499975	124
3	peak17527	0.03219	0.0226536	0.703748	-0.50687	90
3	peak33843	0.0380124	0.0349179	0.918592	-0.122504	65
3	peak56897	0.0797056	0.118161	1.48247	0.567999	98
3	peak35770_Reversed:	0.0875128	0.110758	1.26562	0.339848	81
3	GATA1_3508	0.0677068	0.0423366	0.625294	-0.677394	64
3	peak57176_Reversed:	0.0685634	0.038633	0.563464	-0.827605	36
3	peak15134_Reversed:	0.0409108	0.026281	0.642397	-0.638462	36
3	peak19236	0.0311149	0.0223651	0.71879	-0.476357	99
3	peak41964	0.0401467	0.0327978	0.816947	-0.291686	58
3	peak64591	0.031351	0.0304513	0.971305	-0.0420042	37
3	peak9441	0.0369777	0.0246202	0.665814	-0.58681	46
3	peak75501_Reversed:	0.0309404	0.0238512	0.770877	-0.375428	52
3	peak13234	0.0539216	0.0345065	0.639939	-0.643994	143
3	peak77131	0.0344553	0.0372752	1.08184	0.113488	23
3	peak40953_Reversed:	0.0219438	0.0386012	1.75909	0.81483	98
3	peak38907	0.0747506	0.0496685	0.664456	-0.589754	101
3	RBM38_7529	0.0489472	0.0269279	0.550141	-0.862126	64
3	peak50448	0.0327034	0.0492681	1.50651	0.591214	134
3	peak934	0.0655021	0.040285	0.615018	-0.701299	48
3	ENSG00000198026	0.0331951	0.0253847	0.76471	-0.387016	94
3	peak40014_Reversed:	0.0418578	0.0273322	0.652978	-0.614894	73
3	ENSG00000100302_Reversed:	0.0577721	0.0361289	0.625368	-0.677223	122
3	peak65067	0.0830366	0.0466016	0.561218	-0.833367	52
3	peak35718_Reversed:	0.0262476	0.0176799	0.673582	-0.570075	164
3	peak78774_Reversed:	0.0297834	0.0376803	1.26514	0.339302	47
3	peak48400	0.0663686	0.124767	1.87991	0.910663	135
3	peak49220	0.0691443	0.111177	1.6079	0.68518	29
3	peak18775	0.0486613	0.0315756	0.648884	-0.623968	88
3	peak22501	0.0333614	0.0241045	0.722526	-0.468879	70
3	peak68514_Reversed:	0.0391803	0.0302769	0.772757	-0.371913	87
3	peak43306	0.057141	0.131149	2.29518	1.19861	116
3	peak22604_Reversed:	0.0587756	0.0961417	1.63574	0.709944	61
3	ENSG00000185640	0.0481566	0.0324963	0.674805	-0.567458	116
3	peak64242	0.0424762	0.0493144	1.16099	0.215352	97
3	peak33810_Reversed:	0.0255692	0.0178711	0.698928	-0.516784	73
3	ENSG00000135930_Reversed:	0.0183586	0.0439633	2.39469	1.25984	70
3	peak9135_Reversed:	0.0185663	0.0146491	0.789015	-0.341875	76
3	peak12234_Reversed:	0.0336377	0.0226892	0.674517	-0.568073	14
3	peak56603_Reversed:	0.0349588	0.0376664	1.07745	0.107623	86
3	peak64159	0.0402674	0.0325675	0.808782	-0.306178	62
3	peak79834_Reversed:	0.0662312	0.0385145	0.581516	-0.782109	50
3	peak83631	0.0468802	0.055326	1.18016	0.238978	28
3	peak39078_Reversed:	0.0327034	0.0233375	0.713612	-0.486789	44
3	peak11452_Reversed:	0.0342245	0.032564	0.951482	-0.0717515	42
3	peak50057	0.0336917	0.0280499	0.832547	-0.264397	51
3	peak53051	0.0516734	0.0949956	1.83839	0.87844	181
3	peak75692	0.024241	0.0236066	0.973828	-0.0382618	158
3	RBM38_1925	0.105959	0.0427854	0.403793	-1.30831	24
3	RBM38_6527_Reversed:	0.0605974	0.0330329	0.54512	-0.875354	67
3	peak46064	0.0618341	0.0483338	0.781669	-0.35537	33
3	ENSG00000137563	0.0341533	0.0918746	2.69007	1.42764	86
3	BCL11A_1929_Reversed:	0.0707016	0.0419211	0.59293	-0.754067	44
3	peak26003_Reversed:	0.0357401	0.0260602	0.729159	-0.455695	99
3	peak66054	0.0575864	0.0473515	0.822269	-0.282318	45
3	peak3600	0.0528981	0.0359943	0.680447	-0.555445	123
3	peak78914_Reversed:	0.0961079	0.0789493	0.821466	-0.283728	41
3	peak59728_Reversed:	0.0790888	0.042716	0.540102	-0.888697	27
3	LMO2_209	0.0787781	0.0435902	0.553329	-0.853791	28
3	peak79118	0.0374921	0.0255254	0.680821	-0.554652	39
3	HBE1_5111_Reversed:	0.0522643	0.035079	0.671184	-0.575219	106
3	peak6587	0.0593785	0.060644	1.02131	0.0304263	92
3	peak55697_Reversed:	0.0451019	0.0756723	1.67781	0.746578	77
3	peak18618_Reversed:	0.0607348	0.0715972	1.17885	0.237378	134
3	peak10254_Reversed:	0.0485879	0.0238237	0.490322	-1.0282	59
3	peak27176	0.0394517	0.0374553	0.949396	-0.0749188	53
3	peak9771_Reversed:	0.051391	0.0472692	0.919796	-0.120614	35
3	peak86933	0.0507466	0.0378899	0.746649	-0.421498	28
3	ENSG00000042445	0.031346	0.0344938	1.10042	0.138055	147
3	peak25846	0.0645252	0.066233	1.02647	0.0376867	52
3	peak82601	0.0451618	0.0388958	0.861255	-0.215487	53
3	RBM38_2706_Reversed:	0.0395244	0.032478	0.821722	-0.283278	49
3	ENSG00000147113_Reversed:	0.0799275	0.0842743	1.05438	0.0764004	110
3	peak48962_Reversed:	0.0509304	0.0435524	0.855135	-0.225775	70
3	peak87264_Reversed:	0.0443831	0.0447302	1.00782	0.0112379	29
3	peak66843_Reversed:	0.0611906	0.0668819	1.09301	0.128305	40
3	peak1775	0.053727	0.0455258	0.847355	-0.238962	65
3	peak81719_Reversed:	0.0625026	0.0597104	0.955327	-0.0659342	184
3	peak3679_Reversed:	0.0542409	0.041813	0.770877	-0.375428	99
3	peak43209_Reversed:	0.0598004	0.0591541	0.989191	-0.0156783	59
3	peak57706_Reversed:	0.0700786	0.0494654	0.705855	-0.502556	45
3	peak3141_Reversed:	0.0460517	0.0355619	0.772217	-0.372921	34
3	peak59221	0.0280315	0.025699	0.916793	-0.125333	41
3	peak69763_Reversed:	0.0510017	0.0434877	0.852672	-0.229937	35
3	BCL11A_58	0.0600161	0.0309172	0.515149	-0.956939	38
3	peak52761	0.0224904	0.0210309	0.935107	-0.0967966	42
3	BCL11A_1114_Reversed:	0.0435624	0.0231273	0.530899	-0.913489	36
3	peak33972	0.049218	0.0418356	0.850006	-0.234454	128
3	peak21944	0.0469527	0.0461888	0.983731	-0.0236646	39
3	peak43437_Reversed:	0.028837	0.0245893	0.852702	-0.229887	86
3	ENSG00000180525_Reversed:	0.0609145	0.107628	1.76688	0.821201	233
3	ENSG00000049130	0.0383764	0.054813	1.4283	0.5143	167
3	peak83178	0.0444135	0.0491249	1.10608	0.145458	76
3	ENSG00000211663_Reversed:	0.0229766	0.0388958	1.69285	0.75945	60
3	peak18417	0.0965528	0.0723895	0.74974	-0.415538	8
3	peak74397_Reversed:	0.0500308	0.0339723	0.679028	-0.558458	78
3	peak27549	0.0455266	0.0699717	1.53694	0.620061	285
3	ENSG00000027001_Reversed:	0.0359759	0.0423015	1.17583	0.233679	216
3	peak67416	0.03564	0.0486198	1.36419	0.448047	34
3	peak61055_Reversed:	0.0305621	0.0272811	0.892646	-0.16384	71
3	peak74265	0.088946	0.0632057	0.710608	-0.492874	25
3	peak43599	0.0772356	0.0423096	0.547799	-0.868282	93
3	peak41242_Reversed:	0.0436399	0.0614377	1.40783	0.493478	43
3	peak40414	0.0285454	0.0504025	1.7657	0.820239	299
3	peak52521	0.0492886	0.03922	0.79572	-0.329667	59
3	MYC_1697	0.0426566	0.0236757	0.555031	-0.849359	45
3	peak55315	0.0318858	0.0320891	1.00638	0.00916848	39
3	peak29074_Reversed:	0.0436644	0.0271149	0.620984	-0.687372	51
3	peak23978_Reversed:	0.0619202	0.0332356	0.536749	-0.897681	66
3	BCL11A_1402	0.0762105	0.0546973	0.717713	-0.478521	47
3	peak64779	0.0503899	0.030561	0.606491	-0.721442	41
3	ENSG00000163220	0.0333649	0.0259879	0.778901	-0.360489	112
3	peak20022	0.0588661	0.0479715	0.814927	-0.295258	44
3	peak13242_Reversed:	0.0454529	0.0496195	1.09167	0.126534	106
3	HBE1_921	0.035373	0.040748	1.15195	0.20408	20
3	peak232	0.0268553	0.0242079	0.901419	-0.14973	142
3	peak6918	0.0440002	0.0711762	1.61763	0.693885	121
3	peak36921	0.0933355	0.0620837	0.665167	-0.588211	90
3	peak82687	0.0630708	0.0301729	0.478397	-1.06372	67
3	peak19892_Reversed:	0.0617288	0.071378	1.15632	0.209535	46
3	peak25762_Reversed:	0.0633511	0.0374372	0.590949	-0.758895	99
3	peak2402_Reversed:	0.0243607	0.0234996	0.964652	-0.0519196	83
3	ENSG00000130714	0.0343904	0.0380855	1.10744	0.147234	107
3	ENSG00000269035	0.0324861	0.0229908	0.707711	-0.498767	128
3	peak80926	0.0542427	0.0418635	0.771782	-0.373734	153
3	peak10295	0.0419012	0.0488224	1.16518	0.220551	95
3	peak74739	0.0302339	0.0316723	1.04758	0.0670543	69
3	peak67839	0.0172277	0.0252215	1.46401	0.549928	95
3	peak67322	0.0241864	0.0232342	0.960631	-0.0579457	112
3	peak87587_Reversed:	0.0319734	0.0164092	0.513214	-0.962368	31
3	peak32742_Reversed:	0.097032	0.0602137	0.620556	-0.688367	51
3	peak71406	0.0448503	0.0286857	0.639587	-0.644788	79
3	peak67977	0.0417552	0.0449733	1.07707	0.107114	47
3	RBM38_2403_Reversed:	0.0629662	0.0375896	0.596981	-0.744242	66
3	peak7941_Reversed:	0.0855319	0.0529831	0.619455	-0.69093	77
3	peak27547	0.0570761	0.0659589	1.15563	0.208681	82
3	peak43072_Reversed:	0.119546	0.0720717	0.602879	-0.73006	33
3	peak32942	0.0297407	0.0215232	0.723694	-0.466549	163
3	HBA2_3903	0.0680584	0.0387206	0.568933	-0.81367	110
3	peak13103	0.0396214	0.0387088	0.976968	-0.0336164	51
3	ENSG00000134851_Reversed:	0.0200093	0.0232863	1.16378	0.218812	151
3	peak80836_Reversed:	0.0472109	0.0491316	1.04068	0.0575315	56
3	HBA2_5526_Reversed:	0.0314993	0.0131324	0.41691	-1.26219	96
3	peak66046_Reversed:	0.0611954	0.0740938	1.21077	0.275929	70
3	peak80859_Reversed:	0.0212238	0.0275049	1.29595	0.374005	69
3	HBE1_4339	0.0374921	0.0264978	0.706757	-0.500714	39
3	peak59200_Reversed:	0.040114	0.0405724	1.01143	0.0163928	144
3	peak64640_Reversed:	0.0388128	0.0239359	0.616701	-0.697356	12
3	peak69111	0.0402432	0.0503528	1.25121	0.323327	100
3	BCL11A_1924_Reversed:	0.0530595	0.0373331	0.703607	-0.507159	55
3	peak4308	0.0411128	0.0350063	0.851468	-0.231975	29
3	peak82643_Reversed:	0.0596136	0.0784399	1.31581	0.395948	74
3	peak71681_Reversed:	0.0330371	0.0147249	0.445707	-1.16583	69
3	ENSG00000164404_Reversed:	0.0389763	0.0174813	0.44851	-1.15679	177
3	peak21840_Reversed:	0.069774	0.0475628	0.68167	-0.552854	91
3	peak79298	0.0205856	0.0148898	0.723312	-0.46731	63
3	peak33968	0.017186	0.0375067	2.1824	1.12592	83
3	peak17486_Reversed:	0.0526798	0.0492904	0.93566	-0.095943	28
3	ENSG00000160799	0.0382247	0.0384538	1.00599	0.00862191	109
3	peak28685_Reversed:	0.0686187	0.0372752	0.543222	-0.880386	47
3	peak9732_Reversed:	0.0573371	0.0523326	0.912718	-0.131759	54
3	peak62038	0.0840944	0.0424613	0.504924	-0.985861	29
3	peak13172_Reversed:	0.0284498	0.0236568	0.831527	-0.266166	66
3	ENSG00000223501_Reversed:	0.0274105	0.0310797	1.13386	0.181246	157
3	ENSG00000204315_Reversed:	0.0925888	0.0928196	1.00249	0.0035927	32
3	peak47851	0.0534113	0.0333768	0.624902	-0.678298	36
3	peak56831	0.0321537	0.0397538	1.23637	0.306108	33
3	ENSG00000261678_Reversed:	0.0439064	0.0180588	0.411302	-1.28173	97
3	peak31125_Reversed:	0.0568488	0.0452573	0.796099	-0.32898	106
3	peak16725_Reversed:	0.0553154	0.0886825	1.60322	0.680968	74
3	peak36722	0.0504777	0.038384	0.760416	-0.395139	132
3	peak49543	0.0688704	0.0400694	0.581809	-0.781382	57
3	ENSG00000103035	0.0173213	0.036419	2.10255	1.07214	105
3	peak41640	0.103716	0.0560748	0.540655	-0.887219	29
3	peak11599_Reversed:	0.0772867	0.0889048	1.15032	0.20204	34
3	LMO2_3110	0.0697449	0.040285	0.577604	-0.791847	41
3	peak32544_Reversed:	0.0252967	0.0262073	1.036	0.0510182	81
3	peak58963	0.0274782	0.0125388	0.456318	-1.13189	75
3	peak50778	0.035344	0.0294537	0.833344	-0.263015	68
3	HBA2_4569_Reversed:	0.0289981	0.0188611	0.650427	-0.62054	115
3	peak63101	0.0362073	0.0364648	1.00711	0.0102258	59
3	ENSG00000036549	0.025599	0.0458874	1.79255	0.842013	120
3	ENSG00000272325_Reversed:	0.0667694	0.0553725	0.829311	-0.270016	71
3	BCL11A_756_Reversed:	0.0332112	0.0234643	0.706519	-0.501199	45
3	peak80265_Reversed:	0.0519549	0.0333632	0.642158	-0.638999	57
3	peak17974_Reversed:	0.0633124	0.0464403	0.73351	-0.447112	57
3	peak49987	0.0664449	0.0661769	0.995967	-0.00583055	107
3	ENSG00000101782_Reversed:	0.0356075	0.0302231	0.848784	-0.23653	36
3	peak9040	0.0594814	0.0806377	1.35568	0.439016	40
3	HBA2_2357_Reversed:	0.0331122	0.0199341	0.602018	-0.732121	79
3	RBM38_7792	0.0448503	0.0192048	0.428198	-1.22365	39
3	ENSG00000182223	0.0497254	0.0439692	0.884241	-0.177489	114
3	peak79106_Reversed:	0.0696893	0.0397062	0.56976	-0.811574	35
3	peak57180_Reversed:	0.0633755	0.053059	0.837217	-0.256327	45
3	peak40686	0.0517504	0.107462	2.07655	1.05419	77
3	ENSG00000136463_Reversed:	0.0705184	0.12603	1.7872	0.837698	254
3	peak1445	0.0246451	0.0435294	1.76625	0.820689	148
3	peak69091_Reversed:	0.0515579	0.0298664	0.57928	-0.787667	27
3	peak26456_Reversed:	0.062997	0.0797365	1.26572	0.339956	94
3	ENSG00000074800	0.0725736	0.113684	1.56646	0.64751	190
3	BCL11A_581_Reversed:	0.0275793	0.02133	0.773404	-0.370705	30
3	peak72932	0.0242808	0.017599	0.724812	-0.464321	141
3	peak25459	0.0476535	0.0447302	0.938656	-0.0913319	54
3	peak50731	0.0676621	0.059685	0.882103	-0.180981	28
3	peak72512_Reversed:	0.0890295	0.0528655	0.593797	-0.751958	70
3	peak11719	0.0446751	0.0294758	0.65978	-0.599943	31
3	peak13275_Reversed:	0.0278584	0.029532	1.06008	0.0841666	80
3	GATA1_5990_Reversed:	0.0749537	0.0401642	0.535853	-0.90009	22
3	peak32291	0.0420472	0.0386797	0.919913	-0.120431	134
3	peak4685_Reversed:	0.0347698	0.0301069	0.865892	-0.207741	51
3	peak67012_Reversed:	0.0493246	0.0510508	1.035	0.0496263	51
3	peak24488_Reversed:	0.0805904	0.161661	2.00596	1.00429	7
3	ENSG00000197937	0.0313293	0.0934644	2.98329	1.57691	84
3	peak58544	0.0353957	0.028183	0.796228	-0.328747	58
3	ENSG00000100985_Reversed:	0.0239092	0.0220934	0.924055	-0.113949	135
3	peak79265	0.0550963	0.0392311	0.712047	-0.489956	57
3	peak52189	0.0426252	0.0249615	0.585605	-0.772	96
3	peak77392	0.0626586	0.0911383	1.45452	0.540546	50
3	peak27446_Reversed:	0.0668619	0.055315	0.827302	-0.273514	60
3	peak84520	0.0271174	0.0180739	0.666505	-0.585312	91
3	peak25362_Reversed:	0.062558	0.0336781	0.53835	-0.893384	40
3	peak63559	0.0462944	0.0324132	0.700154	-0.514256	32
3	HBA2_4374_Reversed:	0.0236817	0.0209568	0.884935	-0.176357	115
3	BCL11A_2452	0.0728818	0.0359786	0.493658	-1.01842	19
3	peak30238	0.0427146	0.0240784	0.563704	-0.826991	62
3	peak40808	0.0422662	0.0320587	0.758495	-0.398789	63
3	peak64818	0.0369081	0.0168549	0.456671	-1.13077	29
3	ENSG00000267467	0.0492497	0.0266734	0.541594	-0.884716	143
3	peak79464_Reversed:	0.0501904	0.0273249	0.544424	-0.877197	178
3	peak36854	0.0537813	0.0660325	1.2278	0.296071	42
3	ENSG00000136937	0.0213156	0.0325145	1.52539	0.609174	95
3	peak50855_Reversed:	0.0621825	0.0436893	0.702599	-0.509226	70
3	RBM38_134_Reversed:	0.0297834	0.0203595	0.683586	-0.548805	31
3	peak34000_Reversed:	0.0898893	0.0534818	0.594974	-0.749103	103
3	peak49855_Reversed:	0.0714056	0.0688157	0.96373	-0.0532987	168
3	peak83166_Reversed:	0.0453543	0.0339792	0.749196	-0.416585	88
3	GATA1_946	0.0679224	0.0385218	0.567145	-0.81821	25
3	peak73003	0.0491426	0.0309951	0.630717	-0.664935	159
3	peak43275	0.0637817	0.0665175	1.04289	0.0605913	68
3	peak75148_Reversed:	0.0524643	0.0402099	0.766424	-0.383785	73
3	peak41459_Reversed:	0.0574506	0.0638315	1.11107	0.151947	100
3	ENSG00000109113	0.0820811	0.051682	0.629646	-0.667386	180
3	ENSG00000185561_Reversed:	0.0494239	0.0869307	1.75888	0.814658	132
3	peak80187	0.038678	0.0474978	1.22803	0.296347	103
3	ENSG00000232629	0.0285921	0.0237265	0.829826	-0.269119	74
3	peak73137	0.05329	0.179753	3.37311	1.75408	277
3	peak81679_Reversed:	0.0261764	0.0211639	0.80851	-0.306662	67
3	peak1900_Reversed:	0.0943543	0.113383	1.20167	0.26504	152
3	peak67107	0.0515845	0.0540859	1.04849	0.0683152	168
3	BCL11A_3994	0.0703972	0.0391168	0.555659	-0.847728	87
3	peak67540	0.0444999	0.0370726	0.833093	-0.26345	79
3	LMO2_7935	0.0398225	0.0257762	0.647278	-0.627542	62
3	peak39116	0.0483769	0.0416562	0.861077	-0.215787	154
3	peak16440	0.0760175	0.0507624	0.667772	-0.582573	58
3	peak17448_Reversed:	0.0367524	0.0278753	0.758464	-0.398847	44
3	peak86523_Reversed:	0.0529483	0.0331335	0.625771	-0.676294	26
3	ENSG00000160633	0.0480368	0.105135	2.18864	1.13003	116
3	peak75323	0.0449075	0.042071	0.936836	-0.0941313	48
3	peak24374	0.0420472	0.0320179	0.761476	-0.39313	40
3	peak50137	0.0592008	0.0853386	1.44151	0.527583	66
3	ENSG00000240065	0.0942401	0.133668	1.41838	0.504243	133
3	peak55944_Reversed:	0.0783232	0.0411838	0.525819	-0.927362	50
3	MYC_1947_Reversed:	0.0657881	0.0410788	0.62441	-0.679434	48
3	peak3024	0.0777873	0.0353304	0.454192	-1.13863	119
3	peak87469_Reversed:	0.059045	0.0377579	0.639477	-0.645035	93
3	peak58871_Reversed:	0.0550963	0.045602	0.827678	-0.272858	57
3	peak13289	0.0470785	0.0506145	1.07511	0.104482	38
3	peak56793_Reversed:	0.0677935	0.141843	2.09228	1.06508	91
3	peak83769	0.0527258	0.0518611	0.9836	-0.0238568	20
3	BCL11A_1207	0.0966602	0.0466079	0.482183	-1.05235	28
3	peak81088	0.0140157	0.0230944	1.64775	0.720497	31
3	peak40902_Reversed:	0.067587	0.0633138	0.936775	-0.0942254	44
3	peak78314_Reversed:	0.0327034	0.0397602	1.21578	0.281885	44
3	peak16501_Reversed:	0.0438725	0.0432829	0.986562	-0.0195186	214
3	peak53561	0.0649424	0.0458415	0.705879	-0.502507	160
3	peak34322_Reversed:	0.0583989	0.0419056	0.717576	-0.478796	125
3	peak18921	0.0668667	0.0488224	0.730145	-0.453745	47
3	peak18211_Reversed:	0.0367913	0.042195	1.14688	0.197709	55
3	peak70475_Reversed:	0.033501	0.0500428	1.49377	0.578958	40
3	peak35178	0.0638691	0.046158	0.722697	-0.468537	78
3	peak78595_Reversed:	0.0777367	0.0464144	0.597071	-0.744025	96
3	peak82503	0.0619549	0.074571	1.20363	0.267397	156
3	peak73289	0.0469527	0.029415	0.626481	-0.674657	39
3	peak78629	0.0686033	0.0487477	0.710574	-0.492943	75
3	RBM38_8263_Reversed:	0.0727261	0.0495922	0.681904	-0.552359	89
3	ENSG00000137656_Reversed:	0.0165117	0.0327684	1.98456	0.988819	72
3	peak15682_Reversed:	0.0434739	0.0708044	1.62866	0.703688	166
3	peak41817_Reversed:	0.0610835	0.0536995	0.879116	-0.185874	66
3	peak13966	0.0533791	0.0678608	1.2713	0.346305	93
3	peak48188	0.128573	0.0709452	0.55179	-0.857809	97
3	HBA2_5094	0.073349	0.0458647	0.625294	-0.677394	59
3	peak20712	0.0560629	0.0352165	0.62816	-0.670795	36
3	peak67444	0.0573181	0.0417985	0.729238	-0.455538	66
3	peak58683_Reversed:	0.0535712	0.0500244	0.933792	-0.0988274	89
3	ENSG00000235194_Reversed:	0.0381228	0.0500342	1.31245	0.392261	274
3	peak4373	0.0564317	0.0394076	0.698324	-0.518032	37
3	ENSG00000133055_Reversed:	0.0626137	0.0373104	0.595882	-0.746901	91
3	peak20429	0.0714802	0.0726056	1.01574	0.0225361	29
3	peak16164	0.0556108	0.0429736	0.772757	-0.371913	61
3	peak18766_Reversed:	0.0754464	0.108619	1.43968	0.525749	46
3	peak8012	0.0587582	0.0385218	0.655599	-0.609115	51
3	peak22382_Reversed:	0.0492302	0.0706203	1.43449	0.520537	79
3	peak58546	0.0626036	0.034358	0.548818	-0.8656	44
3	peak81449_Reversed:	0.0731553	0.0834837	1.14119	0.190534	40
3	peak82849_Reversed:	0.0668932	0.0654157	0.977912	-0.0322231	131
3	peak85395_Reversed:	0.0210236	0.0170169	0.809421	-0.305039	23
3	peak63489	0.0474977	0.0321431	0.676729	-0.563351	35
3	peak42528_Reversed:	0.0548335	0.032925	0.600454	-0.735874	56
3	peak36761	0.0677427	0.0469991	0.693789	-0.527431	29
3	peak35368	0.053995	0.0581843	1.07759	0.107805	60
3	peak38967_Reversed:	0.0327034	0.0387158	1.18385	0.243482	161
3	peak26012_Reversed:	0.0636855	0.0382135	0.600034	-0.736884	113
3	ENSG00000074755_Reversed:	0.0290018	0.0453286	1.56296	0.644281	129
3	peak84466_Reversed:	0.0445205	0.0320319	0.719485	-0.474964	67
3	peak85152_Reversed:	0.0514339	0.0264063	0.513404	-0.961834	108
3	ENSG00000162722_Reversed:	0.114733	0.132065	1.15106	0.202962	42
3	MYC_3187_Reversed:	0.0452816	0.0351559	0.776383	-0.36516	25
3	peak30457	0.0547741	0.0337544	0.616248	-0.698417	86
3	peak50623_Reversed:	0.0530595	0.157389	2.96628	1.56865	69
3	peak2704_Reversed:	0.0541072	0.0434186	0.802455	-0.317508	42
3	peak60932_Reversed:	0.0814664	0.0489237	0.600538	-0.735673	63
3	peak34476_Reversed:	0.0882991	0.0431744	0.488956	-1.03222	49
3	ENSG00000100479_Reversed:	0.0405378	0.0806341	1.98911	0.992122	64
3	peak43898_Reversed:	0.0393124	0.0355755	0.904942	-0.144102	40
3	peak77085_Reversed:	0.0697146	0.0382644	0.548872	-0.865458	76
3	peak19683	0.0556034	0.0417652	0.751127	-0.412871	60
3	peak52438	0.0732856	0.0426865	0.582468	-0.779749	117
3	peak48972	0.0448999	0.0251274	0.559631	-0.837452	112
3	peak26965	0.0290494	0.026347	0.906975	-0.140865	178
3	peak74364	0.0321809	0.041007	1.27427	0.349666	151
3	LMO2_2760_Reversed:	0.0437291	0.0268381	0.613736	-0.704309	24
3	peak31914_Reversed:	0.0945468	0.142563	1.50786	0.592501	58
3	ENSG00000059804_Reversed:	0.0308983	0.0358018	1.1587	0.212506	87
3	peak20186	0.0985934	0.0700796	0.710794	-0.492497	28
3	MYC_855_Reversed:	0.0318539	0.0203319	0.638286	-0.647725	10
3	peak14433	0.0700786	0.0728697	1.03983	0.0563436	80
3	peak69529	0.0774987	0.0469038	0.60522	-0.724468	33
3	peak6688_Reversed:	0.0309021	0.0308121	0.997085	-0.00421184	82
3	HBE1_1195	0.0455511	0.0316029	0.693789	-0.527431	19
3	peak11792	0.0681674	0.0433158	0.635433	-0.654188	21
3	peak12333_Reversed:	0.0438983	0.0396297	0.902762	-0.147583	52
3	peak70814	0.0471253	0.0629943	1.33674	0.418719	68
3	peak13041_Reversed:	0.0776256	0.0546038	0.703425	-0.507531	51
3	peak83932_Reversed:	0.0590136	0.0762563	1.29218	0.369809	113
3	peak44515	0.027847	0.036081	1.29569	0.373716	75
3	ENSG00000109956_Reversed:	0.0549141	0.0425622	0.77507	-0.367602	121
3	ENSG00000185888_Reversed:	0.0297527	0.0204715	0.688055	-0.539404	113
3	ENSG00000136286	0.0317941	0.0270182	0.849789	-0.234823	148
3	peak34002_Reversed:	0.0687915	0.0457919	0.665662	-0.587137	195
3	ENSG00000160181_Reversed:	0.0262976	0.0131324	0.499376	-1.0018	96
3	peak29898_Reversed:	0.0511229	0.0498951	0.975982	-0.0350737	121
3	peak32820_Reversed:	0.0697368	0.0407932	0.584959	-0.773592	40
3	peak83139_Reversed:	0.0680764	0.142734	2.09667	1.0681	27
3	ENSG00000196417	0.0250704	0.0490307	1.95572	0.9677	70
3	ENSG00000248099	0.0484073	0.0217359	0.449022	-1.15514	118
3	peak4214	0.0673124	0.0391517	0.581642	-0.781796	75
3	peak16088	0.0412173	0.0550811	1.33636	0.418307	151
3	peak37801_Reversed:	0.0756112	0.0568084	0.751323	-0.412495	37
3	peak35266	0.0331706	0.0197721	0.596072	-0.746441	119
3	peak16373	0.0243658	0.0405913	1.66591	0.736313	194
3	ENSG00000164972	0.0461201	0.0282577	0.612697	-0.706755	116
3	peak38165_Reversed:	0.0382042	0.0517566	1.35474	0.438012	61
3	peak81563	0.0555533	0.0272271	0.490108	-1.02883	54
3	peak49143	0.0483543	0.0357703	0.739754	-0.434882	139
3	peak64896_Reversed:	0.104339	0.0596943	0.572117	-0.805618	35
3	peak52515	0.0714009	0.0610958	0.855673	-0.224868	52
3	LMO2_1155_Reversed:	0.0586705	0.0336946	0.574303	-0.800116	42
3	peak79407_Reversed:	0.060841	0.0428738	0.704686	-0.504947	43
3	peak49403_Reversed:	0.0401006	0.039256	0.978939	-0.0307097	107
3	peak83460	0.0204703	0.0396635	1.93761	0.954278	75
3	peak34900	0.0968359	0.114478	1.18218	0.24145	43
3	peak2897_Reversed:	0.0630708	0.0446608	0.708105	-0.497964	139
3	GATA1_516	0.0845324	0.0467966	0.553593	-0.853101	31
3	peak51983	0.0671931	0.0393248	0.585252	-0.772871	67
3	peak68771	0.0441651	0.0382908	0.866992	-0.20591	224
3	peak37152	0.0706468	0.0526933	0.74587	-0.423004	73
3	peak72668_Reversed:	0.0308865	0.027011	0.874524	-0.19343	53
3	ENSG00000053108_Reversed:	0.0407373	0.0244462	0.600094	-0.736739	106
3	peak57884	0.0493888	0.0429089	0.868799	-0.202906	62
3	peak41344	0.0578149	0.0448383	0.775549	-0.366711	71
3	peak84869_Reversed:	0.0426655	0.0410408	0.96192	-0.056011	67
3	peak86726_Reversed:	0.0660741	0.0784231	1.1869	0.247193	76
3	peak14262_Reversed:	0.0664346	0.046286	0.696716	-0.521356	49
3	peak36795_Reversed:	0.036809	0.0226892	0.616405	-0.69805	98
3	peak69597_Reversed:	0.034827	0.0592278	1.70063	0.766069	32
3	peak32959	0.0315354	0.0224399	0.711579	-0.490905	51
3	peak52243	0.0400449	0.077236	1.92873	0.947654	69
3	peak55421	0.0497332	0.0347658	0.699045	-0.516543	185
3	peak77503	0.0687809	0.0464589	0.675463	-0.566052	53
3	peak23994_Reversed:	0.0413953	0.0384436	0.928694	-0.106725	42
3	peak46773	0.0636548	0.0496327	0.779717	-0.358977	47
3	peak17202	0.0324575	0.02576	0.793653	-0.33342	113
3	ENSG00000124391_Reversed:	0.0440983	0.0200013	0.453562	-1.14063	122
3	peak63959_Reversed:	0.0328831	0.0302939	0.921261	-0.118318	51
3	peak46126_Reversed:	0.0706546	0.0789905	1.11798	0.160895	72
3	peak73546_Reversed:	0.0266838	0.0254319	0.953084	-0.0693248	51
3	BCL11A_1185_Reversed:	0.0336974	0.034758	1.03147	0.0447075	46
3	peak20116	0.0547888	0.0552007	1.00752	0.0108056	98
3	peak47626	0.0335222	0.0509255	1.51916	0.603273	96
3	peak40059_Reversed:	0.0602845	0.0651388	1.08052	0.11173	82
3	peak33640	0.0526305	0.0410788	0.780513	-0.357506	48
3	GATA1_106_Reversed:	0.067701	0.0356835	0.527075	-0.923921	111
3	peak43445	0.0305231	0.024634	0.807061	-0.309251	44
3	ENSG00000114374	0.0616692	0.0377845	0.612697	-0.706755	34
3	RBM38_3660_Reversed:	0.0387768	0.034358	0.886044	-0.17455	29
3	peak9663	0.0468802	0.0321897	0.686637	-0.542381	173
3	peak51393_Reversed:	0.0539066	0.0546038	1.01293	0.0185374	168
3	peak37406	0.0423731	0.0246491	0.581715	-0.781614	42
3	peak8782_Reversed:	0.0548115	0.0343811	0.627261	-0.672861	55
3	peak46534_Reversed:	0.063538	0.0482957	0.760107	-0.395725	59
3	peak2571_Reversed:	0.0465719	0.031086	0.667484	-0.583194	126
3	ENSG00000125084_Reversed:	0.0356233	0.0195492	0.548776	-0.865711	95
3	ENSG00000129151_Reversed:	0.0540118	0.0432835	0.80137	-0.319459	81
3	peak11374	0.0285506	0.0273711	0.95869	-0.0608632	26
3	peak32904_Reversed:	0.0319734	0.0212712	0.665277	-0.587973	63
3	peak50694	0.0637957	0.0516376	0.809421	-0.305039	28
3	peak55154	0.06237	0.0882449	1.41486	0.500661	39
3	RBM38_6990_Reversed:	0.10824	0.0650831	0.601284	-0.733882	100
3	BCL11A_1767_Reversed:	0.0716359	0.0428574	0.598267	-0.741138	26
3	peak24644	0.0380427	0.055367	1.45539	0.541408	48
3	peak40511	0.035344	0.0245213	0.693789	-0.527431	22
3	peak12296	0.0341984	0.0441079	1.28977	0.367108	124
3	peak16929	0.0624337	0.0520084	0.833019	-0.263579	65
3	HBA2_4161_Reversed:	0.0863672	0.044152	0.511213	-0.968004	110
3	peak83016	0.051537	0.0396049	0.768475	-0.379931	95
3	peak66125	0.0608283	0.0434661	0.714571	-0.484851	99
3	peak41737	0.0399036	0.0344343	0.862936	-0.212675	84
3	peak52913_Reversed:	0.0229074	0.0245713	1.07263	0.101158	92
3	peak13297	0.0580186	0.0488459	0.841901	-0.248277	42
3	peak84227_Reversed:	0.064145	0.0392507	0.611906	-0.708617	136
3	peak26695_Reversed:	0.0868649	0.113635	1.30818	0.387557	85
3	ENSG00000116793_Reversed:	0.0365884	0.018322	0.500759	-0.997812	94
3	peak66862_Reversed:	0.0479338	0.0998651	2.0834	1.05894	99
3	peak74153_Reversed:	0.0501854	0.0367001	0.731291	-0.451482	30
3	HBE1_9058_Reversed:	0.0526991	0.0260602	0.494509	-1.01593	24
3	peak36396	0.0679224	0.0351559	0.517589	-0.950122	51
3	peak67492_Reversed:	0.0381053	0.0686755	1.80226	0.849804	63
3	GATA1_3590	0.0372691	0.0304979	0.818315	-0.289271	43
3	ENSG00000213231	0.0458902	0.0385037	0.83904	-0.253188	123
3	ENSG00000140854	0.0520102	0.0695907	1.33802	0.420102	82
3	peak490	0.027226	0.0215715	0.792315	-0.335853	86
3	peak36913_Reversed:	0.041635	0.0318889	0.765916	-0.384743	67
3	ENSG00000163993	0.0293518	0.0734934	2.50388	1.32417	137
3	peak6432	0.0460082	0.0302288	0.657032	-0.605964	45
3	peak23808	0.0569528	0.0486198	0.853686	-0.228223	62
3	peak70384_Reversed:	0.0267377	0.0366518	1.37079	0.455011	64
3	peak85061	0.0385433	0.0454291	1.17865	0.237139	63
3	peak73740_Reversed:	0.0289074	0.0695871	2.40724	1.26738	159
3	peak58606_Reversed:	0.0750924	0.0562883	0.749587	-0.415832	122
3	peak53323_Reversed:	0.039133	0.0819316	2.09367	1.06603	100
3	peak52719_Reversed:	0.0409615	0.0425252	1.03818	0.0540509	141
3	peak67715_Reversed:	0.0338493	0.0632975	1.86998	0.903022	52
3	GATA1_548_Reversed:	0.0517504	0.0385218	0.744378	-0.425893	25
3	peak4422	0.0285604	0.0288049	1.00856	0.0123023	52
3	ENSG00000114982	0.0315186	0.0761633	2.41645	1.27289	208
3	peak8218_Reversed:	0.0605888	0.0948086	1.56479	0.645966	95
3	ENSG00000163659_Reversed:	0.0558821	0.147365	2.63707	1.39894	154
3	peak73174	0.072796	0.148142	2.03502	1.02505	97
3	peak55736_Reversed:	0.0303043	0.0268066	0.884581	-0.176934	36
3	HBA2_4730	0.0322362	0.0213927	0.663624	-0.591561	19
3	peak29123_Reversed:	0.0398047	0.0425261	1.06837	0.0954114	74
3	peak23172_Reversed:	0.0560629	0.0457738	0.816471	-0.292526	40
3	ENSG00000159210	0.0369436	0.0961826	2.6035	1.38045	183
3	ENSG00000110321_Reversed:	0.0248136	0.0476772	1.92142	0.94217	195
3	ENSG00000253910_Reversed:	0.0528775	0.0364648	0.68961	-0.536148	87
3	MYC_5713	0.0456326	0.0341469	0.748301	-0.418309	42
3	peak20429_Reversed:	0.0695326	0.103933	1.49473	0.579889	76
3	peak49615_Reversed:	0.0635964	0.0548188	0.86198	-0.214273	79
3	peak38912_Reversed:	0.0292718	0.0198782	0.67909	-0.558325	112
3	peak11224_Reversed:	0.0324835	0.0313455	0.964966	-0.0514507	84
3	peak855_Reversed:	0.0758498	0.0453308	0.597639	-0.742654	67
3	peak40940	0.0133638	0.0201263	1.50603	0.59075	42
3	ENSG00000138071_Reversed:	0.0288976	0.0673575	2.3309	1.22089	177
3	peak77305	0.0569389	0.0287667	0.505221	-0.985014	47
3	peak16791_Reversed:	0.058114	0.054549	0.938656	-0.0913319	40
3	ENSG00000172613	0.0761199	0.145692	1.91398	0.936573	57
3	peak42306_Reversed:	0.0172501	0.0287979	1.66943	0.739356	25
3	peak30359	0.0299002	0.0230134	0.769672	-0.377684	29
3	peak83596	0.0420472	0.0235619	0.560368	-0.835553	25
3	peak72504	0.0231	0.0168369	0.728868	-0.45627	107
3	peak10203_Reversed:	0.055416	0.0365022	0.658695	-0.602318	64
3	ENSG00000153044_Reversed:	0.0311051	0.0480227	1.54389	0.626567	113
3	ENSG00000181894	0.0446167	0.0972396	2.17944	1.12396	59
3	ENSG00000179059_Reversed:	0.0183813	0.0270996	1.4743	0.560032	60
3	peak70044_Reversed:	0.0976095	0.115646	1.18478	0.244617	27
3	ENSG00000072071_Reversed:	0.128945	0.0457026	0.354436	-1.4964	9
3	peak15903	0.0471218	0.0739356	1.56903	0.649874	57
3	RBM38_7387	0.0581865	0.0313819	0.539332	-0.890753	65
3	peak71770	0.0762319	0.0645102	0.846236	-0.240868	40
3	ENSG00000136108	0.0190565	0.0533965	2.80201	1.48646	113
3	peak11266	0.0274708	0.0233375	0.849538	-0.23525	124
3	peak9920	0.0469098	0.0349269	0.744554	-0.425551	48
3	HBE1_8220_Reversed:	0.0583357	0.0344281	0.590171	-0.760795	36
3	peak16706	0.071319	0.0561924	0.787903	-0.34391	225
3	peak44109_Reversed:	0.026336	0.022271	0.845648	-0.24187	123
3	peak36763	0.0342713	0.032502	0.948373	-0.0764739	145
3	peak31632_Reversed:	0.0527826	0.0599989	1.13672	0.184873	46
3	ENSG00000119737_Reversed:	0.0288174	0.0165398	0.573953	-0.800996	106
3	peak103	0.057064	0.0398881	0.699006	-0.516624	97
3	peak24498	0.0224611	0.0320392	1.42643	0.512409	77
3	peak44334_Reversed:	0.0260292	0.0338949	1.30219	0.380939	34
3	peak7288_Reversed:	0.0648728	0.19184	2.95717	1.56422	69
3	peak48872	0.0478036	0.0375067	0.784599	-0.349972	55
3	peak13439	0.0403222	0.0471238	1.16868	0.224883	64
3	peak33089_Reversed:	0.0335569	0.0395503	1.17861	0.237081	103
3	peak33242	0.0312659	0.0260303	0.832547	-0.264397	64
3	ENSG00000211795	0.0422083	0.0363251	0.860616	-0.216558	86
3	peak52541	0.0995854	0.0910981	0.914774	-0.128513	37
3	peak2351	0.0353089	0.0327249	0.926817	-0.109643	51
3	peak50816_Reversed:	0.0899517	0.0513773	0.571166	-0.808018	66
3	ENSG00000132846_Reversed:	0.0252283	0.0191238	0.758029	-0.399675	119
3	peak30100_Reversed:	0.0532598	0.047423	0.890409	-0.167459	64
3	peak34188_Reversed:	0.0436824	0.0286857	0.656688	-0.60672	59
3	peak40428_Reversed:	0.0589039	0.0470429	0.798638	-0.324386	73
3	ENSG00000100359_Reversed:	0.0773761	0.145699	1.88299	0.913028	120
3	peak33048	0.0336974	0.0343442	1.01919	0.0274295	46
3	peak55749	0.0515779	0.0408406	0.791824	-0.336747	24
3	peak29449_Reversed:	0.0812377	0.0712265	0.876766	-0.189736	156
3	peak82292	0.046027	0.0582237	1.26499	0.339128	80
3	peak64470_Reversed:	0.0346426	0.0258694	0.74675	-0.421303	52
3	peak51362_Reversed:	0.0504566	0.0544542	1.07923	0.109999	59
3	ENSG00000171443	0.0636335	0.0552207	0.867794	-0.204575	136
3	RBM38_2885	0.0785229	0.0519416	0.661484	-0.596222	160
3	GATA1_1028_Reversed:	0.062009	0.0585402	0.94406	-0.0830495	98
3	HBA2_1455	0.0399069	0.0167175	0.418914	-1.25527	202
3	peak12261	0.0239542	0.0217463	0.90783	-0.139505	54
3	peak296	0.0484544	0.029033	0.599181	-0.738935	69
3	peak27511	0.0768604	0.0690087	0.897845	-0.155462	30
3	RBM38_2967_Reversed:	0.0607348	0.0375993	0.619073	-0.691818	29
3	peak45398_Reversed:	0.0597814	0.0452462	0.756861	-0.4019	48
3	peak110	0.0208112	0.0324721	1.56032	0.64184	164
3	ENSG00000189433	0.0225316	0.0331107	1.46952	0.555347	78
3	peak42029	0.0317499	0.0319502	1.00631	0.00907002	48
3	BCL11A_1416	0.056515	0.0434441	0.768718	-0.379473	61
3	peak27223_Reversed:	0.0550374	0.0407932	0.741191	-0.432083	40
3	MYC_7473	0.0275643	0.0265788	0.964249	-0.052522	29
3	peak25398	0.0626703	0.0447302	0.713738	-0.486533	69
3	peak65229	0.0720253	0.0449733	0.62441	-0.679434	71
3	peak26807	0.0518157	0.0297612	0.574366	-0.799957	32
3	peak48451_Reversed:	0.0319846	0.0289225	0.904264	-0.145183	38
3	peak74943_Reversed:	0.0583606	0.0885518	1.51732	0.601527	121
3	peak18920_Reversed:	0.0600674	0.140808	2.34417	1.22907	76
3	peak74069	0.0333301	0.0198037	0.594168	-0.751057	81
3	peak10264	0.0216076	0.0218789	1.01256	0.0180031	23
3	peak32744_Reversed:	0.0555055	0.0334814	0.603208	-0.729272	175
3	peak86834	0.0840944	0.0813571	0.96745	-0.0477405	29
3	peak26753_Reversed:	0.0255939	0.0190251	0.743345	-0.427895	22
3	peak37396_Reversed:	0.0857241	0.0680677	0.794032	-0.33273	42
3	peak63017_Reversed:	0.0369333	0.0319314	0.864568	-0.209949	73
3	peak36206	0.0735047	0.068716	0.934851	-0.0971911	89
3	peak80005_Reversed:	0.0917317	0.120298	1.31141	0.391116	166
3	peak14902_Reversed:	0.0808695	0.0577414	0.714007	-0.48599	112
3	peak53732_Reversed:	0.0674932	0.108191	1.60299	0.680764	102
3	peak34558_Reversed:	0.0285811	0.0272652	0.95396	-0.0679994	50
3	peak33675_Reversed:	0.0501128	0.0340339	0.679144	-0.55821	105
3	ENSG00000135702	0.0256748	0.01635	0.636811	-0.651062	112
3	peak79234	0.0321462	0.0252466	0.785369	-0.348557	108
3	peak41937_Reversed:	0.0708295	0.0691096	0.975717	-0.0354646	55
3	peak35996_Reversed:	0.0684372	0.116775	1.70631	0.770881	110
3	peak70660	0.0432152	0.0359786	0.832547	-0.264397	59
3	peak63065_Reversed:	0.0430307	0.048961	1.13781	0.186265	56
3	peak19430	0.0689574	0.0781806	1.13375	0.181106	24
3	peak83844	0.0345388	0.0534818	1.54846	0.630831	27
3	peak85127	0.0430727	0.02514	0.583664	-0.77679	40
3	peak7550_Reversed:	0.0487855	0.0312289	0.640126	-0.643573	51
3	peak72868_Reversed:	0.0550851	0.117592	2.13474	1.09406	42
3	peak38233	0.0146318	0.0217988	1.48982	0.575139	90
3	peak27737	0.0426394	0.0405393	0.950748	-0.0728651	70
3	peak12731	0.0981101	0.149193	1.52067	0.604709	69
3	ENSG00000187024_Reversed:	0.0247336	0.0322035	1.30201	0.380741	169
3	ENSG00000198889	0.0183226	0.0279057	1.52302	0.606934	191
3	peak85466	0.0530899	0.0289754	0.545781	-0.873607	98
3	peak64292_Reversed:	0.0800514	0.0639537	0.798909	-0.323898	51
3	peak37674	0.056582	0.046747	0.826182	-0.275469	134
3	peak51567	0.0729586	0.0438244	0.600675	-0.735343	72
3	peak84183	0.071554	0.0437346	0.611211	-0.710259	208
3	peak56694_Reversed:	0.0460046	0.192573	4.18594	2.06555	254
3	peak82479	0.0306594	0.0446694	1.45696	0.542958	31
3	peak68655	0.0444999	0.0408406	0.917768	-0.123798	39
3	ENSG00000137145_Reversed:	0.0648227	0.147683	2.27825	1.18793	15
3	peak37368	0.04418	0.0192365	0.435412	-1.19955	91
3	peak67037	0.0298865	0.0447588	1.49763	0.582679	135
3	peak31388	0.0476535	0.0361176	0.757921	-0.399881	34
3	ENSG00000173320_Reversed:	0.0274221	0.0383321	1.39786	0.483216	137
3	peak75802_Reversed:	0.0787429	0.124113	1.57618	0.656433	54
3	MYC_800_Reversed:	0.0913283	0.0476788	0.522059	-0.937715	30
3	peak9828_Reversed:	0.0523254	0.0620713	1.18626	0.246415	59
3	peak22812_Reversed:	0.0349406	0.0394437	1.12888	0.174888	70
3	peak72308_Reversed:	0.0283361	0.0126834	0.447606	-1.1597	45
3	peak34248_Reversed:	0.0588051	0.0709567	1.20664	0.270997	137
3	peak37543	0.028959	0.0444728	1.53572	0.618913	135
3	peak9283_Reversed:	0.0632505	0.0431345	0.681963	-0.552234	38
3	peak67777_Reversed:	0.0349896	0.0326891	0.93425	-0.0981194	140
3	peak35874_Reversed:	0.0879168	0.0556918	0.63346	-0.658676	32
3	ENSG00000168438	0.0372077	0.0312213	0.83911	-0.253069	222
3	GATA1_4671	0.10652	0.0591772	0.555553	-0.848004	34
3	peak32222_Reversed:	0.0284807	0.0210062	0.737561	-0.439165	155
3	ENSG00000105135_Reversed:	0.0184417	0.0361094	1.95803	0.969401	170
3	peak48540	0.056289	0.0567754	1.00864	0.012413	61
3	ENSG00000115507	0.0695953	0.166984	2.39935	1.26265	28
3	peak16575_Reversed:	0.0220954	0.0294007	1.33063	0.412104	84
3	peak35420	0.0420472	0.0791102	1.88146	0.911854	58
3	peak82284	0.0575781	0.0572925	0.99504	-0.00717418	36
3	MYC_3235	0.0690209	0.0478859	0.693789	-0.527431	52
3	peak28374_Reversed:	0.0236752	0.0258868	1.09341	0.128837	73
3	HBA2_5120	0.0708445	0.0416058	0.587283	-0.767872	182
3	peak87165	0.0361606	0.0229485	0.634629	-0.656015	49
3	peak67830	0.0430727	0.0369985	0.858977	-0.219309	40
3	peak27506_Reversed:	0.0331592	0.0194479	0.586502	-0.769792	40
3	peak65759_Reversed:	0.0589429	0.0372974	0.632772	-0.660243	72
3	peak85880_Reversed:	0.0365834	0.0293367	0.801912	-0.318484	58
3	ENSG00000090061	0.020266	0.0327198	1.61452	0.691104	147
3	ENSG00000153266_Reversed:	0.0486688	0.0246544	0.506576	-0.981149	126
3	HBA2_1800	0.038327	0.0202282	0.527781	-0.921989	161
3	peak49185_Reversed:	0.0436045	0.0259306	0.594676	-0.749823	8
3	peak439_Reversed:	0.0529664	0.0340339	0.642555	-0.638107	85
3	peak14782	0.0204845	0.0316652	1.54581	0.628364	38
3	peak52584	0.0552048	0.0738227	1.33725	0.419271	97
3	peak84932_Reversed:	0.0533474	0.0593162	1.11189	0.153008	159
3	ENSG00000013293_Reversed:	0.0705236	0.0330306	0.468362	-1.0943	62
3	peak40959_Reversed:	0.0324809	0.0317958	0.978908	-0.030755	62
3	ENSG00000186806	0.0620368	0.0425622	0.68608	-0.543551	60
3	peak54763	0.0701464	0.0526597	0.750712	-0.413669	206
3	peak48268_Reversed:	0.04455	0.0288246	0.647017	-0.628125	139
3	peak51103_Reversed:	0.0546955	0.185704	3.39523	1.76351	40
3	GATA1_949	0.0475685	0.0265199	0.557509	-0.842933	32
3	peak31837	0.0599339	0.0571398	0.953381	-0.068876	104
3	peak44928	0.0330371	0.0208371	0.630717	-0.664935	27
3	ENSG00000020577	0.0413762	0.0519301	1.25507	0.327769	187
3	peak19865_Reversed:	0.0265654	0.0489046	1.84091	0.880423	238
3	peak4901_Reversed:	0.0412463	0.0318112	0.771251	-0.374728	69
3	ENSG00000075643_Reversed:	0.030869	0.0266663	0.863854	-0.21114	162
3	peak24946_Reversed:	0.101545	0.0614897	0.60554	-0.723706	101
3	peak76265	0.0999382	0.0667994	0.668407	-0.581202	22
3	ENSG00000186452	0.0460246	0.0353479	0.768022	-0.380781	221
3	peak7619	0.0696115	0.0375993	0.540131	-0.888619	59
3	peak81472	0.0203228	0.0140997	0.693789	-0.527431	19
3	peak66598	0.0324285	0.0223079	0.687909	-0.539709	50
3	peak34436	0.0262795	0.0355195	1.3516	0.434672	143
3	peak11237_Reversed:	0.0396543	0.03771	0.950969	-0.072529	40
3	peak34144_Reversed:	0.0873922	0.0740737	0.847601	-0.238543	33
3	peak81814_Reversed:	0.0334756	0.0278057	0.830626	-0.267728	120
3	peak20243	0.0505604	0.0675635	1.33629	0.418235	134
3	peak70948_Reversed:	0.0485879	0.0570472	1.1741	0.231561	44
3	peak60973	0.0713245	0.0382476	0.536247	-0.899029	44
3	peak51144_Reversed:	0.0338713	0.0633858	1.87137	0.904095	107
3	GATA1_7697_Reversed:	0.0327034	0.00972396	0.297338	-1.74982	5
3	ENSG00000006015_Reversed:	0.033861	0.0454358	1.34183	0.424206	112
3	peak61492_Reversed:	0.054414	0.0544828	1.00126	0.00182207	135
3	peak36197	0.0427849	0.0306219	0.715719	-0.482534	113
3	peak49911_Reversed:	0.0407662	0.0317858	0.779711	-0.358988	185
3	peak50559_Reversed:	0.0527765	0.0337321	0.63915	-0.645774	144
3	peak37113	0.0692777	0.0401461	0.579494	-0.787134	69
3	GATA1_1498	0.0460962	0.0334936	0.726603	-0.46076	44
3	peak74149_Reversed:	0.0731446	0.036161	0.494377	-1.01632	31
3	HBA2_3967	0.0268455	0.0195975	0.730011	-0.45401	129
3	peak82876_Reversed:	0.0376542	0.029317	0.778586	-0.361073	66
3	peak82948	0.0479142	0.0318855	0.665471	-0.587552	42
3	ENSG00000206181	0.0305798	0.0173853	0.568522	-0.814713	98
3	peak56067_Reversed:	0.0425144	0.0259306	0.609924	-0.713298	59
3	peak17114	0.032036	0.0639003	1.99464	0.996131	20
3	HBE1_7048	0.0367173	0.0260219	0.708709	-0.496734	70
3	peak32238	0.0552696	0.0321074	0.580924	-0.783579	52
3	peak86845_Reversed:	0.0476051	0.104281	2.19054	1.13129	57
3	ENSG00000100347	0.026765	0.048034	1.79466	0.84371	165
3	peak55583_Reversed:	0.0508992	0.0261012	0.512801	-0.96353	37
3	peak75915	0.0432227	0.05734	1.32662	0.407753	154
3	peak17079	0.0276977	0.0279371	1.00864	0.012413	125
3	HBA2_453_Reversed:	0.0382148	0.0219549	0.574513	-0.799589	127
3	ENSG00000154065_Reversed:	0.0440494	0.0291719	0.662253	-0.594545	6
3	peak16703_Reversed:	0.0309556	0.0360276	1.16385	0.218903	138
3	peak9649	0.0590136	0.0738253	1.25099	0.323068	75
3	peak49309_Reversed:	0.0381978	0.0349926	0.916088	-0.126441	141
3	peak75028	0.0369081	0.0286857	0.777219	-0.363606	59
3	ENSG00000077721	0.0679374	0.126547	1.86269	0.897391	71
3	peak45139	0.0367913	0.0279564	0.759864	-0.396186	31
3	RBM38_7914	0.0526696	0.0386911	0.7346	-0.444969	94
3	peak54724	0.0508414	0.0505265	0.993806	-0.00896391	50
3	peak19555	0.0489472	0.0415886	0.849662	-0.235038	64
3	peak2227	0.0438753	0.0509451	1.16113	0.215533	45
3	ENSG00000174652	0.0395835	0.0862622	2.17925	1.12383	255
3	peak42890_Reversed:	0.0473986	0.0608189	1.28314	0.359675	54
3	peak66386_Reversed:	0.0362971	0.0244346	0.673181	-0.570933	38
3	peak30688_Reversed:	0.0247551	0.0200793	0.811121	-0.302011	76
3	peak36989_Reversed:	0.0500562	0.0502405	1.00368	0.00530155	41
3	peak67908	0.0367913	0.0384907	1.04619	0.0651447	47
3	ENSG00000132196	0.0184337	0.0233586	1.26717	0.341608	91
3	ENSG00000112038	0.0343611	0.0150565	0.438183	-1.1904	30
3	GATA1_9344	0.0313293	0.0231659	0.739433	-0.435509	33
3	peak37572	0.0477641	0.045677	0.956304	-0.064459	75
3	peak40302	0.0632568	0.143794	2.27318	1.18471	112
3	peak8846	0.051975	0.0340339	0.654812	-0.610847	23
3	peak64272_Reversed:	0.0534991	0.0380657	0.711522	-0.49102	81
3	peak68	0.061711	0.087951	1.42521	0.511172	66
3	peak36158	0.0589575	0.0404813	0.686618	-0.54242	91
3	GATA1_601_Reversed:	0.0307153	0.0345511	1.12488	0.169773	46
3	peak87090	0.0351884	0.0426199	1.21119	0.276426	46
3	MYC_1202_Reversed:	0.0705458	0.0324132	0.459463	-1.12198	29
3	peak23345	0.0680764	0.0469528	0.689708	-0.535942	34
3	peak77506_Reversed:	0.0805904	0.173496	2.15281	1.10622	75
3	HBA2_2336_Reversed:	0.0660096	0.0415621	0.629637	-0.667407	185
3	peak80541_Reversed:	0.0339612	0.0280499	0.825939	-0.275892	25
3	peak5311_Reversed:	0.0517247	0.0344969	0.666933	-0.584387	41
3	peak3934	0.0403653	0.0416185	1.03105	0.044111	24
3	peak36108_Reversed:	0.0710753	0.0587327	0.826345	-0.275184	224
3	peak59116	0.0688599	0.0476534	0.692035	-0.531083	160
3	peak69268	0.0567199	0.0922257	1.62598	0.701313	63
3	peak65209	0.0737388	0.128455	1.74203	0.800771	156
3	peak43051	0.0498006	0.0333097	0.668863	-0.580218	46
3	peak47195	0.0697193	0.0680677	0.976311	-0.0345867	38
3	peak25420	0.049055	0.0320891	0.654144	-0.61232	69
3	peak35966_Reversed:	0.0699962	0.093064	1.32956	0.410947	169
3	peak75454_Reversed:	0.0280315	0.0235619	0.840552	-0.250591	25
3	peak35992	0.0264596	0.0310803	1.17463	0.23221	106
3	peak70777	0.053016	0.0401642	0.757586	-0.400519	22
3	peak79622_Reversed:	0.0608808	0.0379842	0.623911	-0.680588	31
3	peak5638	0.0352102	0.040556	1.15182	0.203921	40
3	peak26453	0.0740831	0.0502615	0.678447	-0.559691	153
3	ENSG00000132963	0.0283979	0.074169	2.61178	1.38503	152
3	peak49316	0.0345202	0.0251202	0.727696	-0.458592	107
3	HBE1_1001_Reversed:	0.0391137	0.0303026	0.774731	-0.368232	42
3	GATA1_401	0.0684768	0.0283384	0.413839	-1.27286	34
3	peak36852_Reversed:	0.0800138	0.0695448	0.869159	-0.202308	78
3	peak20860_Reversed:	0.0536602	0.0461193	0.85947	-0.218481	69
3	peak1656_Reversed:	0.0376517	0.0276759	0.73505	-0.444086	168
3	peak67407_Reversed:	0.0469222	0.0342452	0.72983	-0.454368	45
3	ENSG00000148688	0.0185461	0.0317256	1.71064	0.774536	98
3	peak54983_Reversed:	0.0678834	0.0828294	1.22017	0.287084	82
3	peak37703	0.0591411	0.0590253	0.998042	-0.00282746	213
3	BCL11A_3586_Reversed:	0.0703647	0.0369114	0.524572	-0.930787	48
3	peak60050_Reversed:	0.054266	0.0413892	0.762709	-0.390796	38
3	peak74009	0.0286154	0.019144	0.669011	-0.579898	95
3	peak75660	0.0186091	0.0210822	1.1329	0.180016	118
3	HBA2_4076	0.0589627	0.0378899	0.642608	-0.637989	28
3	peak72626	0.0447011	0.0253168	0.566358	-0.820213	168
3	ENSG00000099977_Reversed:	0.01795	0.0274091	1.52697	0.610671	170
3	peak62843_Reversed:	0.0465137	0.022333	0.480139	-1.05848	90
3	peak18897	0.0244192	0.0180445	0.738947	-0.436457	96
3	peak26070	0.0661075	0.041651	0.630049	-0.666465	59
3	peak58271	0.107326	0.162377	1.51293	0.597347	72
3	peak33381	0.0442035	0.0319145	0.721992	-0.469945	38
3	ENSG00000105610_Reversed:	0.0568288	0.0461224	0.811602	-0.301155	182
3	RBM38_8267	0.0293454	0.0243099	0.828405	-0.271592	31
3	peak27982_Reversed:	0.0975495	0.0595106	0.610056	-0.712987	24
3	peak27619_Reversed:	0.0380427	0.0936278	2.46113	1.29932	34
3	peak34627	0.0911022	0.0986287	1.08262	0.114521	41
3	ENSG00000178217	0.0447725	0.034394	0.768195	-0.380455	107
3	peak70431	0.0287096	0.0263488	0.917768	-0.123798	61
3	peak43932	0.0687809	0.0549224	0.798512	-0.324614	53
3	peak41424_Reversed:	0.0374344	0.0347108	0.927244	-0.108979	78
3	peak1033	0.066875	0.0695958	1.04068	0.0575315	69
3	peak47347_Reversed:	0.0591289	0.0507469	0.858243	-0.220542	31
3	peak22543_Reversed:	0.0582812	0.0936718	1.60724	0.684584	138
3	peak18597	0.103716	0.0894604	0.862549	-0.213322	4
3	peak81933	0.0386007	0.0441563	1.14393	0.193994	60
3	peak29829	0.0460517	0.089288	1.93886	0.955212	202
3	peak70485_Reversed:	0.032036	0.0277827	0.867236	-0.205503	62
3	ENSG00000137673	0.0390965	0.0245658	0.628337	-0.670389	37
3	ENSG00000196935_Reversed:	0.0319428	0.0141337	0.442468	-1.17636	85
3	peak14213	0.0681021	0.0790383	1.16059	0.214854	77
3	peak44095_Reversed:	0.0822975	0.0436332	0.530188	-0.915424	38
3	peak54839	0.0535146	0.0769077	1.43713	0.523195	87
3	peak7732	0.0514808	0.0463758	0.900836	-0.150664	51
3	BCL11A_1644	0.0723212	0.0431744	0.596981	-0.744242	24
3	MYC_678_Reversed:	0.0556382	0.0256359	0.460761	-1.11791	32
3	RBM38_1088_Reversed:	0.060841	0.0380118	0.624773	-0.678595	43
3	peak59248	0.0629078	0.0798269	1.26895	0.343636	42
3	peak66659	0.0733636	0.0388199	0.529144	-0.918269	127
3	peak192	0.0582009	0.0473013	0.812724	-0.299162	58
3	peak6435_Reversed:	0.0402503	0.0339092	0.842458	-0.247323	38
3	peak9534_Reversed:	0.076341	0.0604127	0.791353	-0.337606	46
3	peak74601_Reversed:	0.0632654	0.0541571	0.856029	-0.224268	71
3	peak6847	0.0721226	0.0463914	0.64323	-0.636594	47
3	peak78208	0.0403426	0.0224045	0.555357	-0.848513	147
3	peak33781	0.089379	0.0814581	0.911378	-0.133878	60
3	ENSG00000204952_Reversed:	0.0559499	0.109943	1.96503	0.974555	123
3	peak86120	0.0684079	0.125381	1.83285	0.874085	150
3	peak79672_Reversed:	0.0277898	0.0313514	1.12816	0.173973	57
3	peak77582_Reversed:	0.0359972	0.027353	0.759864	-0.396186	138
3	peak23248_Reversed:	0.0660402	0.0776269	1.17545	0.233211	58
3	MYC_8207	0.0343144	0.0278306	0.811049	-0.302139	28
3	peak42921	0.0498337	0.0425693	0.854228	-0.227307	44
3	peak55533	0.0416579	0.0326833	0.784565	-0.350035	35
3	peak2341_Reversed:	0.0582431	0.058992	1.01286	0.0184317	44
3	RBM38_5193	0.0237658	0.040587	1.70779	0.772129	45
3	peak41822	0.0533933	0.130579	2.44561	1.29019	62
3	peak73202_Reversed:	0.0187989	0.0260849	1.38758	0.472569	125
3	peak55573_Reversed:	0.0229568	0.0249805	1.08815	0.121882	57
3	peak42562_Reversed:	0.092779	0.146337	1.57726	0.657421	162
3	peak16361	0.0379593	0.0324132	0.853894	-0.227871	23
3	peak9523	0.0205045	0.017107	0.834303	-0.261356	107
3	peak45939	0.0375876	0.0322659	0.858417	-0.220249	21
3	peak37581_Reversed:	0.0664932	0.0491851	0.739702	-0.434985	85
3	peak23152_Reversed:	0.0718924	0.0819101	1.13934	0.1882	84
3	peak82942_Reversed:	0.0629559	0.0270996	0.430453	-1.21607	121
3	peak69912	0.0473031	0.0939983	1.98715	0.9907	47
3	ENSG00000144369	0.0630708	0.0662889	1.05102	0.0717965	81
3	peak31609	0.0449979	0.0368487	0.818899	-0.288243	18
3	peak39325	0.0284103	0.0323256	1.13781	0.186265	36
3	ENSG00000178999_Reversed:	0.0252851	0.0437578	1.73057	0.791251	147
3	peak39782	0.0456476	0.0711901	1.55956	0.641139	108
3	HBA2_4873	0.0258752	0.0123419	0.47698	-1.068	25
3	peak86238	0.0260292	0.0189849	0.729368	-0.455281	41
3	peak24614	0.051888	0.0393096	0.757586	-0.400519	46
3	peak15614_Reversed:	0.0528927	0.0475779	0.899518	-0.152775	83
3	HBA2_5418_Reversed:	0.0872381	0.0281722	0.322935	-1.63068	106
3	peak42190	0.029433	0.03922	1.33252	0.414152	29
3	peak77668_Reversed:	0.0349606	0.0429384	1.22819	0.296539	88
3	peak31833_Reversed:	0.0234708	0.0260077	1.10809	0.148075	125
3	peak77429	0.0482306	0.0446158	0.925052	-0.112393	33
3	peak42419	0.0496047	0.0426138	0.859068	-0.219155	203
3	peak12243	0.021213	0.0231273	1.09024	0.124646	110
3	ENSG00000110077	0.0207975	0.0351317	1.68923	0.756362	30
3	peak51394	0.055017	0.0468782	0.852068	-0.23096	66
3	GATA1_323	0.0981101	0.0552498	0.56314	-0.828433	21
3	peak14328_Reversed:	0.0242617	0.0264223	1.08906	0.123077	144
3	peak32702_Reversed:	0.0352322	0.0273877	0.777348	-0.363368	108
3	peak7037_Reversed:	0.075649	0.0635797	0.840457	-0.250754	77
3	peak64771_Reversed:	0.0492811	0.0310539	0.630139	-0.666259	61
3	peak74432_Reversed:	0.0772906	0.0643858	0.833035	-0.26355	102
3	peak59452	0.0221017	0.0430098	1.94599	0.960507	25
3	peak79736	0.0361083	0.0342811	0.949396	-0.0749188	58
3	peak5754	0.0617876	0.108881	1.76218	0.817361	70
3	peak56288_Reversed:	0.0563549	0.0405165	0.718952	-0.476032	47
3	peak24923	0.0648439	0.0528374	0.814841	-0.29541	82
3	ENSG00000186226	0.0745227	0.0434021	0.582401	-0.779915	122
3	peak3566_Reversed:	0.0479933	0.0332972	0.693789	-0.527431	32
3	GATA1_106	0.0643075	0.0299073	0.465067	-1.10449	118
3	RBM38_6198	0.0377815	0.0240985	0.637838	-0.648737	45
3	peak53317	0.0169357	0.0272473	1.60887	0.68605	95
3	peak49724_Reversed:	0.0427309	0.0720996	1.6873	0.754712	40
3	peak26347	0.0658739	0.10638	1.6149	0.691449	99
3	GATA1_4731_Reversed:	0.0226408	0.0355299	1.56928	0.650107	25
3	peak12180_Reversed:	0.0330836	0.0338077	1.02189	0.0312348	171
3	peak27386	0.0560629	0.027616	0.49259	-1.02154	24
3	peak13994_Reversed:	0.0818216	0.064257	0.785331	-0.348628	73
3	peak34252	0.0772662	0.0801603	1.03746	0.0530511	155
3	peak42016	0.042416	0.031219	0.73602	-0.442184	75
3	HBE1_907_Reversed:	0.0414975	0.0219266	0.528382	-0.920346	50
3	GATA1_9891	0.0686033	0.0276365	0.402845	-1.3117	37
3	HBA2_2536_Reversed:	0.0705099	0.0501158	0.710762	-0.492561	64
3	ENSG00000151131_Reversed:	0.0171693	0.0354925	2.06721	1.04768	39
3	peak43949_Reversed:	0.0495678	0.0498056	1.0048	0.00690543	40
3	LMO2_7348_Reversed:	0.0462273	0.0419666	0.90783	-0.139505	56
3	peak30852	0.0539814	0.053915	0.998771	-0.00177432	100
3	peak79473_Reversed:	0.0478468	0.11434	2.38972	1.25684	57
3	peak20729	0.0336377	0.0202814	0.602936	-0.729924	34
3	ENSG00000198835	0.0640264	0.0298349	0.465978	-1.10167	87
3	peak37232_Reversed:	0.0698812	0.0399915	0.572278	-0.805212	70
3	ENSG00000172568_Reversed:	0.0511162	0.0417558	0.816881	-0.291803	16
3	peak22512_Reversed:	0.0261764	0.0523378	1.99942	0.999584	67
3	ENSG00000180573	0.0552048	0.065091	1.17908	0.237664	48
3	peak73911_Reversed:	0.0623988	0.0384962	0.616939	-0.696801	72
3	peak8104_Reversed:	0.0754882	0.112593	1.49153	0.576796	56
3	peak20975_Reversed:	0.0293056	0.0397798	1.35741	0.44086	21
3	peak20068_Reversed:	0.0449979	0.038384	0.853019	-0.22935	37
3	ENSG00000168234	0.0611514	0.0602018	0.984471	-0.0225787	156
3	peak84502_Reversed:	0.0374393	0.0371642	0.992652	-0.01064	72
3	RBM38_2251	0.0690369	0.0418524	0.606233	-0.722056	147
3	peak86301_Reversed:	0.0507236	0.0296349	0.584243	-0.775359	41
3	peak26910	0.0587036	0.11105	1.89172	0.919695	68
3	peak5519_Reversed:	0.0367079	0.0333393	0.908233	-0.138866	41
3	peak56303_Reversed:	0.0722501	0.0699851	0.968651	-0.0459514	70
3	peak50417	0.0290892	0.0220165	0.756861	-0.4019	52
3	peak39002_Reversed:	0.0223542	0.0211096	0.944324	-0.0826462	157
3	peak36637	0.0119546	0.0151579	1.26796	0.342508	33
3	peak56885	0.14431	0.0864352	0.598955	-0.739481	53
3	peak4309_Reversed:	0.0412227	0.0303159	0.735416	-0.443367	33
3	peak75482_Reversed:	0.0199171	0.0179126	0.899356	-0.153035	37
3	peak48085_Reversed:	0.0449671	0.0331656	0.737553	-0.439181	167
3	peak84657	0.0589298	0.0866316	1.47008	0.555897	43
3	peak58945_Reversed:	0.0399553	0.0383153	0.958955	-0.0604657	66
3	peak85885	0.050807	0.130058	2.55984	1.35605	39
3	peak54112	0.0267763	0.0294621	1.10031	0.137905	66
3	peak76213_Reversed:	0.0365061	0.032564	0.892015	-0.164861	42
3	peak11433	0.0265968	0.0215152	0.808941	-0.305894	126
3	peak37860	0.0829879	0.096216	1.1594	0.213377	37
3	peak4267_Reversed:	0.0363402	0.0279491	0.769096	-0.378764	166
3	peak13660_Reversed:	0.0781171	0.0496208	0.635211	-0.654693	67
3	peak53987_Reversed:	0.0877506	0.0435464	0.496252	-1.01086	22
3	peak33215	0.0404505	0.0518201	1.28108	0.357355	78
3	HBA2_3034_Reversed:	0.0275841	0.0172755	0.626285	-0.675108	93
3	peak3056	0.0641013	0.0919486	1.43443	0.520473	67
3	peak58665_Reversed:	0.0707305	0.0558562	0.789705	-0.340615	85
3	peak10109_Reversed:	0.0396	0.0277827	0.701584	-0.511311	62
3	ENSG00000083535	0.0347683	0.0899332	2.58664	1.37108	180
3	peak17097	0.11405	0.084465	0.740599	-0.433236	50
3	peak78130	0.0457413	0.0364837	0.79761	-0.326244	128
3	peak17712	0.0444401	0.0400817	0.901926	-0.148919	40
3	peak38364_Reversed:	0.0351163	0.0709528	2.02051	1.01472	90
3	ENSG00000141551_Reversed:	0.0242688	0.029694	1.22354	0.291064	148
3	peak72441	0.0545056	0.169629	3.11214	1.63791	35
3	peak558	0.0504566	0.0408406	0.809421	-0.305039	69
3	peak32997	0.0517724	0.0513981	0.99277	-0.0104686	48
3	peak39114_Reversed:	0.0404679	0.0394437	0.974689	-0.0369861	70
3	HBA2_5267_Reversed:	0.0907837	0.0418793	0.461309	-1.1162	87
3	peak47081_Reversed:	0.0606262	0.0418356	0.690059	-0.535208	42
3	ENSG00000166557_Reversed:	0.0426232	0.0550136	1.2907	0.368151	72
3	peak21184_Reversed:	0.0268635	0.0289018	1.07588	0.105512	35
3	peak20316_Reversed:	0.0285365	0.0201487	0.706069	-0.50212	110
3	peak45095_Reversed:	0.0285811	0.0261212	0.913934	-0.129839	50
3	peak68302	0.0455511	0.0305393	0.67044	-0.576819	63
3	peak82588	0.0487213	0.0574177	1.17849	0.236941	20
3	peak3640	0.0251416	0.0248613	0.988849	-0.0161782	96
3	peak1561_Reversed:	0.0343385	0.0427854	1.24599	0.317291	19
3	peak12962	0.0637319	0.0434826	0.682274	-0.551577	52
3	peak77109_Reversed:	0.0274924	0.0252449	0.91825	-0.123041	51
3	HBA2_4832_Reversed:	0.0602039	0.0277722	0.461302	-1.11622	131
3	peak34350	0.0284764	0.0240784	0.845555	-0.242029	62
3	peak54726	0.0201476	0.0230944	1.14626	0.196935	31
3	peak5513	0.0433213	0.0533344	1.23114	0.29999	32
3	peak11054	0.0783232	0.0534818	0.682835	-0.550392	33
3	ENSG00000188158	0.0417827	0.0256248	0.613286	-0.705368	158
3	peak52516_Reversed:	0.0494568	0.0839233	1.6969	0.762904	156
3	ENSG00000121101_Reversed:	0.0591637	0.147494	2.49299	1.31787	112
3	peak79860	0.0203048	0.0180766	0.89026	-0.167701	77
3	peak47994_Reversed:	0.0316188	0.0340917	1.07821	0.108639	167
3	peak54384_Reversed:	0.0350393	0.0283139	0.80806	-0.307465	33
3	peak72712_Reversed:	0.0568715	0.0674132	1.18536	0.245325	103
3	ENSG00000233436	0.0420472	0.0300559	0.714813	-0.484362	32
3	HBA2_5644_Reversed:	0.0800065	0.0318054	0.397536	-1.33084	95
3	peak54498	0.0617359	0.0523242	0.847548	-0.238633	83
3	peak69485	0.0610362	0.141207	2.31349	1.21007	185
3	peak48822	0.0302006	0.0275512	0.912275	-0.132459	83
3	peak5558_Reversed:	0.0329065	0.0287491	0.87366	-0.194856	114
3	peak50426_Reversed:	0.0301975	0.0311167	1.03044	0.0432574	109
3	peak29419_Reversed:	0.0541812	0.061315	1.13167	0.178448	215
3	peak83765_Reversed:	0.0361011	0.0397798	1.1019	0.139994	32
3	peak35779	0.0285811	0.0252314	0.882802	-0.179838	152
3	peak19577	0.0487747	0.0618444	1.26796	0.342508	49
3	peak21635_Reversed:	0.0326657	0.0199184	0.609766	-0.713672	123
3	peak8405	0.0626461	0.0427265	0.68203	-0.552093	65
3	peak41112	0.0343206	0.0327872	0.955322	-0.0659408	77
3	peak52551_Reversed:	0.0309065	0.0239359	0.774462	-0.368733	38
3	peak68742_Reversed:	0.045411	0.0167252	0.368308	-1.44102	24
3	peak64999	0.036832	0.0271366	0.736767	-0.440719	42
3	peak9422	0.0373753	0.0328762	0.879625	-0.185039	20
3	peak43467_Reversed:	0.0526129	0.0368014	0.699476	-0.515654	64
3	peak11319_Reversed:	0.0614536	0.069813	1.13603	0.184	38
3	peak56900_Reversed:	0.0480539	0.0296349	0.616701	-0.697356	41
3	peak29633_Reversed:	0.0555023	0.0351359	0.633053	-0.659601	74
3	peak28094	0.0736827	0.0413963	0.561818	-0.831824	34
3	ENSG00000116731	0.0176621	0.0283813	1.6069	0.684285	122
3	peak82831	0.0298785	0.0172619	0.577737	-0.791515	128
3	peak53484_Reversed:	0.0213421	0.0190059	0.890535	-0.167255	43
3	peak18694	0.058921	0.0748173	1.26979	0.344589	254
3	ENSG00000204767	0.0694864	0.0838178	1.20625	0.270525	70
3	peak16544_Reversed:	0.040224	0.054549	1.35613	0.439497	122
3	peak15621	0.0386211	0.0296041	0.766525	-0.383595	44
3	peak51463_Reversed:	0.0536254	0.0467173	0.871178	-0.19896	45
3	peak30961_Reversed:	0.0352896	0.0326447	0.925052	-0.112393	55
3	ENSG00000169193	0.0181595	0.034668	1.90908	0.932881	114
3	ENSG00000204386_Reversed:	0.0435959	0.042173	0.967361	-0.0478733	180
3	peak53986	0.0425305	0.0342015	0.804165	-0.314437	28
3	peak19460_Reversed:	0.0517504	0.0381478	0.737151	-0.439968	25
3	peak36088	0.0375906	0.0300233	0.798692	-0.324289	216
3	peak78921_Reversed:	0.0672118	0.0422108	0.628027	-0.671101	43
3	ENSG00000074621	0.040247	0.0875156	2.17446	1.12066	108
3	peak66065	0.0519101	0.036735	0.707665	-0.498862	53
3	peak80881	0.0671697	0.0552247	0.822167	-0.282496	52
3	MYC_2379	0.0503292	0.0349179	0.693789	-0.527431	43
3	peak63159_Reversed:	0.0858283	0.0556371	0.648237	-0.625406	96
3	peak56235_Reversed:	0.0594208	0.0566218	0.952895	-0.0696115	95
3	ENSG00000125869_Reversed:	0.065227	0.0424488	0.650786	-0.619746	51
3	peak57460_Reversed:	0.053076	0.0462287	0.870991	-0.199271	60
3	BCL11A_2277_Reversed:	0.0298399	0.0233689	0.783141	-0.352657	61
3	peak75006_Reversed:	0.0371227	0.022076	0.594676	-0.749823	36
3	peak16443	0.0453111	0.033834	0.746705	-0.421389	72
3	peak25081	0.0661177	0.0431236	0.652226	-0.616557	45
3	peak40519	0.0488175	0.0715288	1.46523	0.551126	117
3	peak13329	0.0195371	0.090757	4.64537	2.21579	32
3	peak76721_Reversed:	0.0745047	0.192048	2.57767	1.36607	75
3	peak38116	0.0598854	0.0650228	1.08579	0.118743	197
3	ENSG00000017483_Reversed:	0.0604234	0.0355465	0.58829	-0.7654	89
3	HBA2_1079_Reversed:	0.0432485	0.0280606	0.648821	-0.624107	34
3	peak50764	0.0700786	0.049327	0.703881	-0.506597	54
3	peak55590_Reversed:	0.0673256	0.0433237	0.643496	-0.635997	111
3	peak30728_Reversed:	0.0371846	0.0301641	0.8112	-0.301871	48
3	peak31880	0.0613602	0.054592	0.889697	-0.168614	126
3	peak70400_Reversed:	0.0461044	0.026357	0.571682	-0.806715	37
3	peak39398_Reversed:	0.0623557	0.040285	0.646051	-0.630279	97
3	ENSG00000067334_Reversed:	0.0342998	0.0462255	1.34769	0.430487	198
3	peak20388	0.0331825	0.0271772	0.819022	-0.288026	116
3	peak26891_Reversed:	0.065819	0.0519564	0.789384	-0.3412	101
3	peak16518_Reversed:	0.0444957	0.0458666	1.03081	0.0437784	165
3	peak9169	0.041369	0.0352886	0.853019	-0.22935	61
3	peak7458	0.0396307	0.0278306	0.70225	-0.509944	28
3	peak58453	0.0663052	0.0327249	0.493549	-1.01873	51
3	peak58439_Reversed:	0.035794	0.0213927	0.597662	-0.742599	64
3	peak24282_Reversed:	0.0433694	0.0583438	1.34527	0.4279	52
3	peak25111_Reversed:	0.0518157	0.0400745	0.773404	-0.370705	32
3	peak14081	0.0396543	0.027986	0.705751	-0.502769	40
3	peak52882_Reversed:	0.045794	0.0560331	1.22359	0.291122	100
3	peak10551	0.0722772	0.0949516	1.31371	0.393652	50
3	peak14770_Reversed:	0.0560629	0.0709178	1.26497	0.339102	57
3	peak55142	0.043109	0.0642371	1.49011	0.575417	65
3	peak5679	0.0640441	0.0394361	0.615764	-0.69955	71
3	peak24548	0.0378425	0.0727352	1.92205	0.942648	49
3	peak48882	0.0565547	0.0606752	1.07286	0.101461	170
3	peak87586_Reversed:	0.0396	0.0521698	1.31742	0.397715	62
3	peak24159	0.0260292	0.0349599	1.3431	0.425572	41
3	peak71633	0.0379062	0.0875156	2.30874	1.20711	43
3	peak82682_Reversed:	0.0458431	0.0617877	1.34781	0.430614	47
3	ENSG00000197044	0.0380427	0.0822369	2.1617	1.11217	139
3	peak63256_Reversed:	0.0685581	0.0336669	0.491072	-1.02599	211
3	peak62612	0.049947	0.0353599	0.707948	-0.498285	54
3	peak73018	0.0635643	0.102718	1.61597	0.692399	70
3	peak28665	0.0248195	0.0248164	0.999872	-0.000183992	95
3	peak14347_Reversed:	0.0580485	0.0332235	0.572341	-0.805053	119
3	peak2580_Reversed:	0.041959	0.0291107	0.693789	-0.527431	158
3	peak840_Reversed:	0.0375069	0.0380284	1.01391	0.0199236	212
3	ENSG00000130479_Reversed:	0.0291568	0.051175	1.75516	0.811606	136
3	ENSG00000106066	0.0310069	0.064591	2.08312	1.05875	178
3	peak12626_Reversed:	0.0788885	0.0477863	0.605745	-0.723218	34
3	peak7486	0.0845616	0.0476474	0.563464	-0.827605	29
3	peak6225	0.0515417	0.0362296	0.702918	-0.508572	61
3	peak53590_Reversed:	0.0749252	0.0722481	0.96427	-0.0524913	106
3	peak48623	0.0433891	0.0315511	0.727167	-0.459641	93
3	peak71737_Reversed:	0.063203	0.0392628	0.621217	-0.686831	52
3	peak60324	0.0430483	0.0395904	0.919674	-0.120806	41
3	peak6922	0.035234	0.0530766	1.5064	0.591109	71
3	HBA2_3980	0.0214671	0.012555	0.584847	-0.773869	78
3	peak43346	0.0700786	0.037319	0.53253	-0.909065	36
3	ENSG00000068308_Reversed:	0.0314815	0.0426358	1.35431	0.437563	64
3	HBE1_1980	0.0513029	0.0372446	0.725975	-0.462008	105
3	ENSG00000104969	0.0258184	0.0314749	1.21909	0.2858	75
3	peak85096_Reversed:	0.0384618	0.0258929	0.673211	-0.57087	85
3	peak40616_Reversed:	0.0396445	0.0284773	0.718317	-0.477308	69
3	peak55233_Reversed:	0.0268386	0.0245513	0.914774	-0.128513	140
3	peak18136_Reversed:	0.0656692	0.0405347	0.617256	-0.696059	88
3	HBA2_3967_Reversed:	0.0487349	0.0230512	0.472992	-1.08011	196
3	peak73092	0.0387595	0.0457386	1.18006	0.238861	80
3	peak27862_Reversed:	0.036276	0.0320319	0.883004	-0.179508	33
3	HBE1_8829	0.0571486	0.0354719	0.620696	-0.688042	141
3	peak11616	0.0671587	0.0415699	0.618981	-0.692034	119
3	peak57046	0.0350393	0.0310419	0.885915	-0.174759	51
3	peak20298	0.0654833	0.0388958	0.593981	-0.751512	60
3	peak38473_Reversed:	0.030392	0.0306049	1.007	0.0100702	94
3	peak86232_Reversed:	0.0486171	0.040871	0.840672	-0.250384	63
3	peak79239_Reversed:	0.0207387	0.0163647	0.78909	-0.341739	122
3	peak21605_Reversed:	0.0353628	0.0318647	0.90108	-0.150273	64
3	peak47725_Reversed:	0.0552048	0.0361176	0.654247	-0.612093	48
3	peak8941	0.0729642	0.0854183	1.17069	0.227356	101
3	ENSG00000196684_Reversed:	0.0260666	0.0348972	1.33877	0.420907	106
3	ENSG00000172061	0.0520939	0.068584	1.31655	0.396759	112
3	peak85951	0.0295498	0.0229323	0.776057	-0.365766	119
3	peak75691_Reversed:	0.034592	0.0443785	1.28291	0.359422	93
3	peak44446_Reversed:	0.064224	0.0664676	1.03493	0.0495387	78
3	ENSG00000054983	0.0647897	0.0355934	0.549368	-0.864156	52
3	peak64246	0.0463128	0.0744094	1.60667	0.684073	22
3	peak27382_Reversed:	0.0656403	0.0867053	1.32092	0.401538	59
3	HBE1_2669_Reversed:	0.131748	0.111501	0.846324	-0.240718	14
3	peak84452	0.0591656	0.0374113	0.632314	-0.661287	130
3	GATA1_530	0.0413095	0.0284042	0.687595	-0.54037	37
3	HBA2_4159_Reversed:	0.0535995	0.0222767	0.415614	-1.26668	164
3	ENSG00000078142_Reversed:	0.0251968	0.0361644	1.43528	0.521328	88
3	peak86422_Reversed:	0.0234549	0.0281796	1.20144	0.264764	48
3	peak2318	0.0257432	0.0309579	1.20257	0.266118	48
3	peak5003_Reversed:	0.0427365	0.0267807	0.626648	-0.674272	60
3	peak27620_Reversed:	0.0389008	0.0321486	0.826425	-0.275044	48
3	peak58879	0.0416288	0.0267046	0.641493	-0.640494	133
3	peak53718	0.0489535	0.0224074	0.457728	-1.12744	68
3	LMO2_8142	0.0700786	0.0425423	0.607065	-0.720076	15
3	BCL11A_4208	0.0678058	0.0354793	0.523249	-0.934431	36
3	peak58088_Reversed:	0.054414	0.0436625	0.802413	-0.317584	50
3	HBA2_4180	0.0746866	0.0375638	0.502952	-0.991506	72
3	peak4628_Reversed:	0.0393775	0.027011	0.68595	-0.543825	62
3	peak39475	0.0281963	0.0249391	0.88448	-0.177099	84
3	ENSG00000006756	0.0278253	0.0151579	0.544753	-0.876326	67
3	peak27200_Reversed:	0.0585657	0.0833482	1.42316	0.509095	27
3	peak19198	0.0498454	0.0585631	1.17489	0.232531	132
3	peak24353	0.0621809	0.100404	1.6147	0.69127	125
3	peak10074	0.0837758	0.0819907	0.978691	-0.0310746	131
3	peak25603	0.033075	0.031787	0.961059	-0.0573026	263
3	peak35785	0.0540889	0.0528655	0.977382	-0.033006	141
3	peak68188	0.0287691	0.0211112	0.733815	-0.446511	75
3	peak29909_Reversed:	0.0425863	0.0521728	1.22511	0.29291	51
3	ENSG00000177674	0.0763079	0.14748	1.9327	0.950616	107
3	peak4413_Reversed:	0.0409259	0.0354925	0.867236	-0.205503	99
3	peak39712_Reversed:	0.0639254	0.0528889	0.827353	-0.273426	122
3	ENSG00000204006	0.0541072	0.035956	0.664533	-0.589587	42
3	peak68396	0.0707016	0.0583438	0.825212	-0.277164	44
3	peak22141_Reversed:	0.0390965	0.0391517	1.00141	0.00203639	37
3	peak4595_Reversed:	0.0352102	0.036287	1.03058	0.0434563	40
3	peak37942_Reversed:	0.0322584	0.0275512	0.854078	-0.22756	125
3	peak64439	0.0412538	0.0385289	0.933947	-0.0985877	52
3	HBA2_3514	0.0777406	0.0523797	0.673776	-0.569659	74
3	peak38704_Reversed:	0.0356233	0.0263357	0.739283	-0.435801	71
3	ENSG00000186860	0.0349225	0.0191238	0.547606	-0.86879	119
3	peak42713_Reversed:	0.0251459	0.0240239	0.955382	-0.0658509	33
3	peak20599_Reversed:	0.0476051	0.0445961	0.936791	-0.0942004	57
3	peak66319_Reversed:	0.0647393	0.0885961	1.3685	0.452601	125
3	peak18038_Reversed:	0.0554789	0.0536844	0.967653	-0.0474381	47
3	peak10729_Reversed:	0.0581069	0.032008	0.550848	-0.860275	47
3	peak52820_Reversed:	0.0317918	0.0445879	1.4025	0.487999	40
3	peak74987	0.0325908	0.0311635	0.956207	-0.0646056	82
3	peak66448_Reversed:	0.0737266	0.0651372	0.883497	-0.178703	72
3	ENSG00000127838	0.0705382	0.0758788	1.07571	0.105292	60
3	peak66695_Reversed:	0.0263737	0.0205981	0.781008	-0.35659	92
3	peak6148	0.0462241	0.0391534	0.847036	-0.239505	150
3	peak34946_Reversed:	0.0602676	0.058992	0.978834	-0.0308636	29
3	peak81179_Reversed:	0.0716359	0.0464589	0.648542	-0.624728	26
3	BCL11A_3605_Reversed:	0.0406456	0.023143	0.569386	-0.812522	49
3	ENSG00000157851_Reversed:	0.0670753	0.0352494	0.525519	-0.928184	111
3	peak75846_Reversed:	0.0341409	0.0209439	0.613456	-0.704969	38
3	peak695	0.0269697	0.0247519	0.917768	-0.123798	65
3	peak48570_Reversed:	0.0716359	0.106063	1.48059	0.566168	53
3	peak70405_Reversed:	0.0718306	0.0498353	0.693789	-0.527431	31
3	BCL11A_2720_Reversed:	0.0523643	0.0332235	0.634469	-0.656379	71
3	peak4138_Reversed:	0.0607348	0.0526714	0.867236	-0.205503	47
3	peak72729_Reversed:	0.0411573	0.0185218	0.450025	-1.15192	62
3	peak84520_Reversed:	0.0307509	0.0200285	0.651312	-0.618579	133
3	peak63097_Reversed:	0.0362271	0.0360116	0.994052	-0.00860696	117
3	ENSG00000211790	0.0826569	0.0494925	0.59877	-0.739926	77
3	peak78049	0.0515417	0.045483	0.882451	-0.180412	30
3	peak18138	0.0257889	0.0355897	1.38004	0.464707	49
3	peak69048_Reversed:	0.0590499	0.0626478	1.06093	0.08533	60
3	HBA2_5303	0.0573649	0.0358139	0.624318	-0.679648	182
3	HBA2_4700_Reversed:	0.0936718	0.0453785	0.484441	-1.04561	59
3	ENSG00000271503	0.0489505	0.040202	0.82128	-0.284054	66
3	ENSG00000100284	0.0426078	0.0761062	1.7862	0.836896	149
3	peak46783_Reversed:	0.0265816	0.0258188	0.971305	-0.0420042	28
3	ENSG00000136155_Reversed:	0.0531879	0.0284239	0.534405	-0.903994	38
3	peak7433	0.0223494	0.0229958	1.02892	0.0411371	73
3	peak48508	0.0479338	0.0805144	1.6797	0.748203	49
3	peak42969	0.0347346	0.0718727	2.0692	1.04907	45
3	peak22397	0.0478719	0.0372541	0.778204	-0.361779	76
3	peak32250	0.0255712	0.0245168	0.958764	-0.0607525	187
3	peak46886	0.0539066	0.0411398	0.763168	-0.389927	25
3	peak72926	0.0364409	0.0401924	1.10295	0.141363	209
3	peak81372_Reversed:	0.0510131	0.0292434	0.573252	-0.802759	135
3	peak68998_Reversed:	0.0285604	0.0584661	2.04711	1.03359	158
3	peak16070_Reversed:	0.049055	0.038618	0.787238	-0.345128	69
3	peak3752	0.0654067	0.0530766	0.811485	-0.301363	47
3	peak76438_Reversed:	0.0645136	0.0826537	1.28118	0.357476	67
3	peak8181_Reversed:	0.0553837	0.143289	2.58721	1.3714	226
3	peak52065	0.0280315	0.027011	0.963596	-0.0534998	26
3	peak69233	0.0778285	0.0605173	0.777573	-0.36295	84
3	BCL11A_623	0.0616692	0.0315056	0.510881	-0.968941	24
3	MYC_6082_Reversed:	0.0507236	0.0396676	0.782034	-0.354696	62
3	peak50069_Reversed:	0.0568874	0.0308879	0.542965	-0.881068	16
3	RBM38_3852_Reversed:	0.0575989	0.0366314	0.635973	-0.652962	72
3	peak44799_Reversed:	0.089191	0.0668891	0.749953	-0.415128	32
3	HBA2_4625_Reversed:	0.0601651	0.0337572	0.561076	-0.833733	122
3	peak49787_Reversed:	0.0530595	0.0392431	0.739605	-0.435172	27
3	peak7908_Reversed:	0.0498699	0.0180911	0.362766	-1.46289	42
3	peak41928_Reversed:	0.0409912	0.0396951	0.96838	-0.0463547	145
3	peak71634_Reversed:	0.0482402	0.0248752	0.515654	-0.955525	42
3	ENSG00000102172	0.0322362	0.0477222	1.48039	0.56598	129
3	ENSG00000183454_Reversed:	0.0337416	0.0255704	0.757831	-0.400052	26
3	peak43569	0.0373753	0.0498665	1.33421	0.415985	38
3	peak36960_Reversed:	0.046349	0.0345634	0.745719	-0.423295	100
3	peak12160	0.0591098	0.0397414	0.672332	-0.572755	68
3	peak68603	0.0280315	0.0247219	0.881935	-0.181255	58
3	HBA2_4570	0.0330371	0.0180588	0.546622	-0.871385	83
3	ENSG00000128165_Reversed:	0.0658948	0.134829	2.04613	1.0329	66
3	peak41670	0.0172501	0.0220659	1.27917	0.355212	25
3	peak18739	0.036922	0.0321471	0.870676	-0.199792	133
3	peak49034	0.0233595	0.0411838	1.76304	0.818066	50
3	peak79507	0.0442371	0.031299	0.707527	-0.499142	31
3	peak46541	0.0693	0.0477194	0.688592	-0.538278	53
3	ENSG00000172167_Reversed:	0.0226921	0.0229208	1.01008	0.0144628	41
3	HBA2_1932	0.0524775	0.0357299	0.680861	-0.554567	42
3	peak38192	0.0513076	0.175205	3.4148	1.7718	55
3	peak65537_Reversed:	0.0477993	0.0598614	1.25235	0.324636	172
3	LMO2_6737_Reversed:	0.0572996	0.0386098	0.673824	-0.569556	33
3	peak34402_Reversed:	0.0658239	0.0553918	0.841516	-0.248937	55
3	peak84535_Reversed:	0.0471438	0.0473429	1.00422	0.00607997	98
3	peak57185	0.0673659	0.0451694	0.670508	-0.576675	30
3	peak70534_Reversed:	0.049178	0.0377017	0.766637	-0.383385	56
3	peak69585_Reversed:	0.0247269	0.02933	1.18616	0.246293	122
3	peak41952_Reversed:	0.0540284	0.049404	0.914408	-0.12909	61
3	peak82633_Reversed:	0.056427	0.0942087	1.66957	0.739476	76
3	peak83224_Reversed:	0.0589298	0.0520453	0.883175	-0.179229	87
3	peak29333_Reversed:	0.0617258	0.0333954	0.541028	-0.886224	98
3	GATA1_4416	0.0477573	0.0297121	0.622148	-0.684671	53
3	peak42363_Reversed:	0.0591775	0.0471342	0.796488	-0.328275	71
3	peak25378	0.0529483	0.0567231	1.07129	0.0993517	35
3	ENSG00000183569_Reversed:	0.0697941	0.109925	1.57499	0.655346	196
3	peak43173_Reversed:	0.049493	0.0431501	0.871841	-0.197863	31
3	peak77402	0.0604889	0.0559554	0.925052	-0.112393	56
3	peak19333_Reversed:	0.0508992	0.0317308	0.623405	-0.681759	37
3	peak48793	0.0250808	0.0311167	1.24066	0.311106	94
3	peak64553	0.0480755	0.0301129	0.626368	-0.674919	92
3	peak70382_Reversed:	0.051099	0.0366674	0.717576	-0.478796	47
3	ENSG00000212127	0.0494444	0.0310626	0.628234	-0.670626	35
3	peak1259	0.0617642	0.0393903	0.637752	-0.648932	58
3	peak23411	0.0816686	0.0699377	0.85636	-0.223711	51
3	peak18993	0.0280315	0.0231879	0.82721	-0.273674	25
3	ENSG00000164008_Reversed:	0.0544083	0.117971	2.16825	1.11653	143
3	ENSG00000171444_Reversed:	0.0275563	0.0224145	0.813408	-0.297949	117
3	peak51337	0.0676293	0.0745818	1.1028	0.141176	102
3	peak10051	0.0742009	0.0995276	1.34133	0.423659	33
3	ENSG00000167483	0.027847	0.0280204	1.00622	0.00895133	75
3	peak43928_Reversed:	0.0508478	0.0746257	1.46763	0.553489	42
3	peak12933	0.0647838	0.0458107	0.707131	-0.49995	44
3	peak8389	0.0562927	0.0361859	0.642817	-0.63752	60
3	peak3966_Reversed:	0.064109	0.0561829	0.876365	-0.190396	161
3	peak36923	0.0245936	0.0212826	0.865371	-0.208609	52
3	peak20253_Reversed:	0.0684738	0.0619067	0.904094	-0.145456	130
3	peak13848	0.0437101	0.0355996	0.814448	-0.296105	58
3	peak38946	0.0385433	0.0263357	0.683277	-0.549457	23
3	peak85153	0.089529	0.0364483	0.407112	-1.2965	146
3	ENSG00000170037	0.0541942	0.120658	2.2264	1.15472	119
3	peak72913	0.0321843	0.0288117	0.895212	-0.159699	26
3	peak84025_Reversed:	0.0219706	0.0173454	0.789484	-0.341018	36
3	peak38323	0.0134868	0.0231173	1.71407	0.777424	52
3	peak62297_Reversed:	0.0568416	0.0237697	0.418174	-1.25782	17
3	ENSG00000115850	0.0621948	0.0484172	0.778477	-0.361274	47
3	ENSG00000157343_Reversed:	0.0676411	0.0342452	0.506279	-0.981997	45
3	peak18617_Reversed:	0.0384502	0.0656582	1.70762	0.771984	112
3	HBA2_3283_Reversed:	0.0521098	0.0155833	0.299047	-1.74156	77
3	peak43104_Reversed:	0.0535791	0.0711449	1.32785	0.40909	78
3	peak25686	0.039782	0.0342794	0.861681	-0.214774	98
3	peak38776	0.053143	0.0536168	1.00892	0.0128071	71
3	peak41914	0.0249595	0.0305039	1.22214	0.289405	72
3	peak55684_Reversed:	0.0235719	0.0313819	1.33132	0.412863	65
3	peak21793_Reversed:	0.0801334	0.103159	1.28733	0.364387	45
3	peak78352_Reversed:	0.0270303	0.0243099	0.899356	-0.153035	27
3	peak35280_Reversed:	0.0629386	0.0763239	1.21267	0.278191	158
3	ENSG00000171864_Reversed:	0.0435602	0.0295586	0.678569	-0.559433	175
3	peak19855	0.0615902	0.0376632	0.611513	-0.709545	70
3	peak36898	0.0328645	0.0409077	1.24474	0.315844	28
3	HBA2_1561	0.0325271	0.0244016	0.750195	-0.414663	52
3	peak44688	0.0332874	0.0575334	1.72839	0.789426	23
3	peak29265_Reversed:	0.0276594	0.0263321	0.952015	-0.0709431	112
3	BCL11A_5140_Reversed:	0.0370553	0.0262414	0.708168	-0.497836	72
3	peak81898	0.0638794	0.0618967	0.968963	-0.0454868	51
3	peak7825_Reversed:	0.0683888	0.0421372	0.616141	-0.698667	140
3	peak2121	0.0369974	0.0246674	0.666733	-0.584818	135
3	peak82059	0.0435624	0.0712214	1.63493	0.709228	36
3	peak7626_Reversed:	0.0614536	0.0366518	0.596415	-0.745611	38
3	peak29740	0.0436961	0.0360358	0.824693	-0.278072	16
3	peak69297	0.0295408	0.0236367	0.800136	-0.321682	64
3	peak86572_Reversed:	0.0577584	0.0381901	0.661204	-0.596833	123
3	peak13650_Reversed:	0.0638952	0.0480478	0.751978	-0.411238	33
3	peak35079	0.0556249	0.0486198	0.874065	-0.194188	63
3	peak29342_Reversed:	0.0550963	0.0422489	0.766819	-0.383041	57
3	peak12292_Reversed:	0.0711168	0.0558227	0.784944	-0.349339	26
3	peak31027_Reversed:	0.0608743	0.0552959	0.908363	-0.138659	66
3	ENSG00000213931_Reversed:	0.0587012	0.0471326	0.802924	-0.316664	84
3	peak26908	0.0431684	0.10638	2.4643	1.30118	49
3	peak38165	0.049055	0.0428462	0.873431	-0.195235	31
3	ENSG00000198408	0.0408458	0.128495	3.14586	1.65345	69
3	peak68836	0.0637428	0.0366314	0.574675	-0.799183	72
3	peak11676_Reversed:	0.0315354	0.0301443	0.955887	-0.0650878	99
3	peak48155	0.0683483	0.105283	1.54039	0.623293	80
3	ENSG00000122584_Reversed:	0.0674711	0.0410818	0.608881	-0.715768	128
3	peak34491_Reversed:	0.080401	0.0800913	0.996147	-0.00556933	147
3	peak50319	0.0297504	0.0188058	0.632119	-0.661732	105
3	peak68718_Reversed:	0.0625101	0.0439523	0.703123	-0.508152	49
3	peak68365_Reversed:	0.0439709	0.0371798	0.845555	-0.242029	50
3	ENSG00000099949_Reversed:	0.0248666	0.048463	1.94892	0.962672	123
3	peak61764_Reversed:	0.0554665	0.0715849	1.2906	0.368038	46
3	peak51010	0.0459503	0.0478813	1.04202	0.0593871	78
3	ENSG00000169435_Reversed:	0.0651731	0.0458242	0.703114	-0.508169	79
3	seq24751_shuffled_0	0.0644184	0.0359038	0.557354	-0.843335	51
3	peak3976	0.0436439	0.047512	1.08863	0.122512	78
3	ENSG00000158417_Reversed:	0.0233096	0.0257399	1.10426	0.143083	186
3	peak80407	0.0560629	0.0433838	0.773842	-0.36989	12
3	peak13084_Reversed:	0.0742834	0.103803	1.3974	0.482741	39
3	peak14887	0.0627661	0.0890658	1.41901	0.504887	68
3	peak2350_Reversed:	0.0219902	0.0402371	1.82977	0.871665	57
3	peak66492_Reversed:	0.0852788	0.142299	1.66863	0.738661	212
3	peak6085	0.0679224	0.0770437	1.13429	0.18179	12
3	BCL11A_230_Reversed:	0.081621	0.0514798	0.630717	-0.664935	16
3	peak23290_Reversed:	0.051391	0.0371505	0.722899	-0.468134	77
3	ENSG00000170807_Reversed:	0.0566636	0.0304221	0.53689	-0.897302	69
3	peak72497	0.0237754	0.0237244	0.997857	-0.00309485	190
3	ENSG00000173933_Reversed:	0.0182773	0.0336396	1.84052	0.880112	147
3	peak58746	0.0388352	0.112028	2.8847	1.52842	47
3	peak31557_Reversed:	0.0159657	0.0357673	2.24025	1.16366	114
3	peak51448	0.0367913	0.0317765	0.863697	-0.211404	111
3	peak973	0.060568	0.0349368	0.57682	-0.793808	139
3	peak85770	0.0352878	0.0204824	0.580438	-0.784787	140
3	peak66979	0.0298438	0.0241422	0.808952	-0.305873	115
3	HBA2_3874	0.0359403	0.016878	0.469612	-1.09046	139
3	peak81564_Reversed:	0.052559	0.0382328	0.727427	-0.459125	131
3	peak22421	0.0420472	0.0796617	1.89458	0.921876	25
3	peak65125_Reversed:	0.0298056	0.0294181	0.986998	-0.0188816	78
3	peak43696_Reversed:	0.0393775	0.0265094	0.673211	-0.57087	167
3	peak86195	0.0495742	0.0954389	1.92517	0.944989	53
3	peak65264	0.0441708	0.0402709	0.91171	-0.133353	98
3	peak35742	0.0749901	0.0421372	0.561903	-0.831608	116
3	HBA2_3846_Reversed:	0.0990971	0.038485	0.388356	-1.36455	70
3	ENSG00000189108_Reversed:	0.0588661	0.0381179	0.647536	-0.626967	49
3	peak42936	0.0544702	0.0424318	0.778991	-0.360321	43
3	peak64897	0.0626815	0.0567231	0.904942	-0.144102	35
3	HBA2_5602_Reversed:	0.0255581	0.0202106	0.79077	-0.338669	101
3	peak48966	0.0359863	0.0281206	0.781426	-0.35582	36
3	LMO2_3477_Reversed:	0.0399817	0.0233375	0.583704	-0.77669	94
3	peak60605	0.0443831	0.0416741	0.938963	-0.0908603	41
3	GATA1_9233	0.0753599	0.0465059	0.617117	-0.696384	68
3	HBE1_4452	0.0950521	0.0703661	0.74029	-0.433838	54
3	LMO2_5640_Reversed:	0.0440494	0.0325455	0.73884	-0.436666	48
3	ENSG00000130377	0.0295888	0.0298922	1.01025	0.0147184	26
3	peak43398_Reversed:	0.0674507	0.103621	1.53625	0.61941	31
3	peak35824_Reversed:	0.087722	0.0868292	0.989823	-0.0147574	84
3	peak53163_Reversed:	0.0581785	0.0464181	0.797857	-0.325797	52
3	peak24420_Reversed:	0.02795	0.0286631	1.02551	0.0363462	171
3	peak85065_Reversed:	0.0299427	0.0309399	1.0333	0.0472632	21
3	peak87160_Reversed:	0.0369261	0.0417008	1.12931	0.175437	51
3	peak35961_Reversed:	0.0252575	0.0222841	0.882275	-0.1807	95
3	HBA2_4571	0.0353313	0.0178273	0.504574	-0.986863	95
3	ENSG00000095574_Reversed:	0.0276457	0.0214998	0.777689	-0.362735	108
3	peak65115	0.0351928	0.0322949	0.917657	-0.123973	136
3	peak13237_Reversed:	0.0301694	0.036094	1.19638	0.258671	58
3	peak37904_Reversed:	0.0370015	0.0260602	0.704301	-0.505736	74
3	peak26532	0.0518157	0.0433895	0.837381	-0.256045	131
3	HBA2_4440_Reversed:	0.063025	0.0708006	1.12337	0.167838	152
3	peak23619	0.0601201	0.0435019	0.723584	-0.466768	37
3	peak67786_Reversed:	0.0480539	0.0960048	1.99786	0.998452	62
3	peak28332_Reversed:	0.0651435	0.0536872	0.824137	-0.279043	70
3	peak77727	0.0746338	0.0476474	0.638416	-0.647431	79
3	peak42881	0.10953	0.131093	1.19687	0.259264	53
3	peak39981_Reversed:	0.0610942	0.0481211	0.787655	-0.344365	38
3	peak26357	0.0652703	0.0819794	1.256	0.328834	136
3	peak78125	0.0301877	0.0209439	0.693789	-0.527431	25
3	ENSG00000100568	0.0251904	0.0135347	0.537295	-0.896213	73
3	peak64181_Reversed:	0.0432485	0.0186144	0.430406	-1.21623	34
3	peak49365_Reversed:	0.0636452	0.0468663	0.736368	-0.441501	60
3	peak53542	0.0384717	0.0533826	1.38758	0.472569	97
3	peak14284	0.0571308	0.0303758	0.531689	-0.911346	104
3	peak72482	0.0723763	0.0422434	0.583664	-0.77679	60
3	peak44519	0.048418	0.0355809	0.734869	-0.444442	43
3	peak51556_Reversed:	0.0488754	0.0497833	1.01858	0.0265559	116
3	peak64761	0.0284103	0.0273322	0.962054	-0.05581	36
3	peak44975_Reversed:	0.0518274	0.0409261	0.789662	-0.340693	181
3	peak85384_Reversed:	0.0482895	0.124859	2.58563	1.37052	118
3	peak28089	0.0592888	0.0704601	1.18842	0.249048	125
3	peak2051	0.0480772	0.0817491	1.70037	0.76585	85
3	peak13499	0.0669804	0.058139	0.868	-0.204232	94
3	ENSG00000196652_Reversed:	0.0736901	0.177596	2.41005	1.26906	162
3	peak71969	0.0504114	0.0392095	0.77779	-0.362547	61
3	peak6403	0.0224664	0.0260259	1.15844	0.212179	67
3	peak37176_Reversed:	0.0353254	0.0504058	1.4269	0.512886	97
3	peak20035	0.0698866	0.0335676	0.480316	-1.05795	72
3	peak69519	0.0401784	0.0587489	1.4622	0.548141	119
3	peak12583	0.0334164	0.0215974	0.646311	-0.629699	189
3	peak5257	0.0515173	0.0346909	0.673384	-0.5705	73
3	peak37617_Reversed:	0.0607891	0.0549517	0.903972	-0.14565	85
3	peak3960_Reversed:	0.0501168	0.0418425	0.834899	-0.260327	32
3	peak32477	0.0212906	0.0254212	1.19401	0.255819	209
3	peak45636	0.0471167	0.0378614	0.803566	-0.315512	46
3	peak26861_Reversed:	0.0454303	0.0345368	0.760216	-0.395519	57
3	BCL11A_1534_Reversed:	0.059045	0.0415854	0.704301	-0.505736	46
3	peak2436_Reversed:	0.0336377	0.0317649	0.944324	-0.0826462	14
3	MYC_1623_Reversed:	0.0516369	0.0399194	0.773079	-0.371312	18
3	ENSG00000087502	0.03987	0.124335	3.1185	1.64085	102
3	peak38394	0.0363102	0.0313887	0.864461	-0.210127	192
3	peak73413_Reversed:	0.0624769	0.0463124	0.741273	-0.431924	58
3	peak73347_Reversed:	0.0667984	0.0328959	0.492466	-1.0219	46
3	MYC_4410	0.0662562	0.0441998	0.667105	-0.584015	65
3	peak84724	0.0444328	0.0754124	1.69722	0.763175	93
3	peak27708	0.0966882	0.0755368	0.781241	-0.35616	68
3	peak18626_Reversed:	0.0463597	0.0355639	0.767128	-0.38246	142
3	peak66020_Reversed:	0.0441083	0.0367508	0.833195	-0.263273	67
3	peak58274	0.0575919	0.0355367	0.617042	-0.696558	54
3	peak61061_Reversed:	0.0614306	0.0428268	0.697157	-0.520445	46
3	ENSG00000185760	0.0700786	0.036843	0.525738	-0.927584	89
3	peak29768	0.0599926	0.0491651	0.819519	-0.28715	106
3	peak47480	0.0425144	0.0301443	0.709037	-0.496067	29
3	peak17418	0.0447168	0.0453785	1.0148	0.0211897	41
3	peak59022	0.0237409	0.018158	0.76484	-0.386771	97
3	peak81883	0.0426701	0.0622333	1.45848	0.544462	44
3	peak31221_Reversed:	0.0766485	0.0489237	0.638286	-0.647725	31
3	peak86211	0.0206548	0.0202156	0.978738	-0.0310052	37
3	GATA1_859	0.0662562	0.0325974	0.49199	-1.0233	87
3	ENSG00000095485_Reversed:	0.0235794	0.0336335	1.42639	0.51237	84
3	peak34078_Reversed:	0.0357581	0.0373998	1.04591	0.0647631	77
3	peak47760	0.0774003	0.175031	2.26138	1.1772	66
3	peak80844_Reversed:	0.0219792	0.0262989	1.19653	0.258862	43
3	peak47235	0.0651944	0.068657	1.05311	0.0746603	65
3	peak30146	0.0475849	0.0364478	0.765955	-0.384669	285
3	peak33187_Reversed:	0.0218579	0.017943	0.820895	-0.28473	83
3	peak81414_Reversed:	0.0528285	0.0858326	1.62474	0.70021	51
3	peak75737	0.0678583	0.0444799	0.655482	-0.609373	100
3	peak49729_Reversed:	0.0839831	0.040748	0.485193	-1.04337	125
3	ENSG00000144893	0.0389214	0.0190981	0.490685	-1.02713	138
3	peak23851	0.0680764	0.0478481	0.702858	-0.508694	62
3	ENSG00000101958_Reversed:	0.0802131	0.0514622	0.641568	-0.640325	64
3	peak75604_Reversed:	0.0422697	0.0500089	1.18309	0.242563	62
3	peak35728	0.0476339	0.0637157	1.33761	0.419662	142
3	peak29668	0.0398128	0.0347385	0.872546	-0.196697	137
3	peak49433_Reversed:	0.0759915	0.0983538	1.29427	0.372142	191
3	BCL11A_3303_Reversed:	0.0317499	0.0254014	0.800045	-0.321847	48
3	peak20194	0.02722	0.0239005	0.878047	-0.187629	189
3	ENSG00000183346_Reversed:	0.0618912	0.0540113	0.872681	-0.196474	100
3	peak52325	0.0218022	0.0190878	0.875496	-0.191828	53
3	peak57878_Reversed:	0.0266751	0.0246236	0.923092	-0.115453	61
3	peak25848_Reversed:	0.0514607	0.0365737	0.710711	-0.492666	66
3	peak23888	0.0856096	0.0630743	0.736767	-0.440719	36
3	peak51510_Reversed:	0.0461163	0.0385822	0.836628	-0.257342	30
3	peak12707_Reversed:	0.0500562	0.0513164	1.02518	0.0358707	118
3	peak38412	0.0804607	0.0757508	0.941464	-0.0870217	80
3	peak32635	0.018138	0.0177319	0.977612	-0.0326663	33
3	LMO2_821_Reversed:	0.0634396	0.0363369	0.572779	-0.803949	18
3	peak60150	0.090902	0.0964061	1.06055	0.0848124	34
3	peak57046_Reversed:	0.0307567	0.0151262	0.4918	-1.02386	35
3	peak75393	0.0470528	0.0491407	1.04437	0.0626384	55
3	peak52871_Reversed:	0.0275171	0.0234624	0.852647	-0.229979	108
3	peak61778_Reversed:	0.0455511	0.0281995	0.619073	-0.691818	19
3	RBM38_3696_Reversed:	0.0654682	0.0507949	0.775871	-0.366111	75
3	peak56558_Reversed:	0.0501332	0.0422618	0.842991	-0.246411	51
3	peak29374	0.0658972	0.0519507	0.78836	-0.343074	180
3	peak31898_Reversed:	0.0384825	0.0380527	0.988832	-0.0162027	172
3	peak5181_Reversed:	0.0769156	0.0528889	0.687622	-0.540312	81
3	peak82286_Reversed:	0.0414508	0.0223444	0.539059	-0.891485	46
3	HBA2_1328_Reversed:	0.0776504	0.0433666	0.558486	-0.840407	86
3	peak78187	0.0256559	0.0276886	1.07923	0.109999	58
3	ENSG00000144591_Reversed:	0.0386641	0.0969043	2.50631	1.32557	86
3	peak39616	0.0543109	0.0405975	0.747502	-0.419851	39
3	ENSG00000124356	0.0587756	0.128398	2.18455	1.12733	92
3	peak56843	0.0628761	0.0807629	1.28448	0.36118	71
3	peak76632_Reversed:	0.0549708	0.0363701	0.661627	-0.595911	76
3	peak738_Reversed:	0.0342607	0.0347705	1.01488	0.0213113	98
3	HBE1_5307	0.0672755	0.041813	0.621519	-0.686129	39
3	peak75689	0.0327868	0.0204898	0.62494	-0.678211	55
3	ENSG00000164615_Reversed:	0.0330452	0.0342315	1.0359	0.0508831	122
3	peak75672_Reversed:	0.0287502	0.0164559	0.572376	-0.804965	38
3	peak35825	0.0481631	0.0403102	0.836952	-0.256783	54
3	ENSG00000146433	0.0583989	0.0424613	0.727091	-0.459792	59
3	peak49894_Reversed:	0.0259025	0.0464042	1.7915	0.841165	78
3	peak53670_Reversed:	0.052559	0.0372752	0.709207	-0.495722	47
3	peak27109_Reversed:	0.0648227	0.0672321	1.03717	0.0526493	127
3	peak10253_Reversed:	0.0252283	0.0225596	0.894217	-0.161303	49
3	ENSG00000174898_Reversed:	0.0225601	0.0366078	1.62268	0.698381	186
3	peak32079	0.0244752	0.0224957	0.919122	-0.121671	66
3	ENSG00000198553	0.0715386	0.0425423	0.594676	-0.749823	47
3	peak8947_Reversed:	0.0495112	0.027158	0.548523	-0.866375	168
3	peak14842_Reversed:	0.060034	0.0450543	0.75048	-0.414114	59
3	peak18208	0.043351	0.0382174	0.881582	-0.181834	128
3	peak58864_Reversed:	0.0743334	0.0404586	0.544286	-0.877564	111
3	peak64176_Reversed:	0.0681919	0.0402048	0.589584	-0.762232	51
3	HBE1_9465	0.0655736	0.0312556	0.476649	-1.069	27
3	peak28577	0.0337522	0.0228215	0.67615	-0.564584	48
3	peak27757_Reversed:	0.0651085	0.0671022	1.03062	0.0435139	140
3	peak79164	0.0608067	0.047423	0.779898	-0.358643	64
3	peak50473_Reversed:	0.025961	0.0206634	0.795942	-0.329265	87
3	GATA1_7037_Reversed:	0.107056	0.0693091	0.647408	-0.627254	46
3	peak49666	0.0356764	0.0235732	0.660751	-0.59782	32
3	peak13868	0.0345458	0.032048	0.927695	-0.108277	70
3	peak20539_Reversed:	0.0383097	0.0276593	0.721992	-0.469945	44
3	peak64279_Reversed:	0.0334375	0.040285	1.20478	0.268774	69
3	peak10881_Reversed:	0.0549326	0.0412484	0.750891	-0.413325	61
3	peak6898	0.0333992	0.0177928	0.532731	-0.908521	46
3	peak32611_Reversed:	0.0503188	0.0540397	1.07395	0.102923	60
3	ENSG00000120436_Reversed:	0.070438	0.0386465	0.54866	-0.866016	38
3	peak36268_Reversed:	0.0387214	0.0374125	0.966197	-0.0496107	58
3	peak82384	0.0569556	0.0815698	1.43216	0.518196	156
3	peak85940_Reversed:	0.055534	0.0823784	1.48339	0.568895	52
3	ENSG00000132746_Reversed:	0.125689	0.0625261	0.497465	-1.00733	92
3	peak73320	0.0442933	0.0411398	0.928805	-0.106553	155
3	peak24211_Reversed:	0.0340382	0.0253518	0.744803	-0.425069	27
3	peak81765	0.0231799	0.0213179	0.919674	-0.120806	51
3	peak24808_Reversed:	0.0709031	0.0464748	0.655469	-0.6094	67
3	BCL11A_2619	0.0244588	0.0188759	0.771743	-0.373808	50
3	peak5898	0.0190614	0.0244266	1.28147	0.357799	124
3	peak33595	0.0402452	0.0147249	0.365879	-1.45056	69
3	peak55725	0.0682948	0.166015	2.43085	1.28146	54
3	peak66734_Reversed:	0.0362358	0.0246657	0.680699	-0.554912	40
3	peak67546	0.0253685	0.0185728	0.73212	-0.449848	99
3	peak58547_Reversed:	0.0175197	0.0155583	0.88805	-0.171287	19
3	peak59739_Reversed:	0.0211385	0.0459098	2.17186	1.11893	60
3	ENSG00000177917	0.0357438	0.108044	3.02273	1.59585	188
3	peak74532	0.0634696	0.107517	1.69399	0.760426	122
3	HBA2_4500	0.0203865	0.0113815	0.558283	-0.84093	87
3	GATA1_1886	0.0344553	0.0269435	0.781983	-0.354792	47
3	peak83396_Reversed:	0.02253	0.0248097	1.10119	0.139061	106
3	peak33146	0.0179527	0.0228349	1.27195	0.347038	88
3	peak38459_Reversed:	0.0334729	0.0334047	0.997963	-0.00294235	84
3	peak9377_Reversed:	0.0543109	0.0328184	0.604268	-0.72674	39
3	HBA2_4736_Reversed:	0.0653837	0.0484761	0.741409	-0.431658	202
3	peak65958	0.0548115	0.0328184	0.598749	-0.739976	55
3	peak57043	0.0213799	0.018459	0.863382	-0.211929	58
3	RBM38_8926	0.064279	0.045602	0.709438	-0.495251	57
3	peak38720	0.0221916	0.0145859	0.657274	-0.605434	35
3	peak56556	0.0735826	0.0471004	0.640103	-0.643624	31
3	HBA2_4583_Reversed:	0.0356934	0.0245044	0.686524	-0.542617	74
3	peak26471	0.0589995	0.0371363	0.629433	-0.667875	104
3	peak62331_Reversed:	0.058676	0.0627937	1.07018	0.097849	58
3	peak83413	0.037158	0.0214832	0.578158	-0.790465	42
3	peak5624	0.0305343	0.0243099	0.796151	-0.328885	55
3	ENSG00000155380_Reversed:	0.0300489	0.0230576	0.767336	-0.38207	131
3	peak52696	0.0359863	0.0817338	2.27125	1.18348	36
3	ENSG00000100425	0.0536102	0.0352088	0.656757	-0.606569	239
3	ENSG00000165458_Reversed:	0.0211101	0.0206484	0.978129	-0.0319036	80
3	BCL11A_4544	0.0566469	0.052165	0.92088	-0.118915	95
3	ENSG00000164532_Reversed:	0.045411	0.0178921	0.394004	-1.34372	99
3	peak52535	0.0578307	0.037757	0.652889	-0.615091	110
3	peak31110	0.060823	0.0552247	0.907959	-0.139301	52
3	peak815_Reversed:	0.0238705	0.0195999	0.82109	-0.284388	63
3	peak44453_Reversed:	0.0442897	0.0385069	0.869432	-0.201855	49
3	peak72304_Reversed:	0.0470051	0.0265259	0.564319	-0.825416	146
3	peak16250	0.0663764	0.0608206	0.916299	-0.126109	105
3	peak30299_Reversed:	0.0730517	0.0462625	0.633284	-0.659075	32
3	peak52443_Reversed:	0.0257196	0.0402993	1.56687	0.647887	96
3	peak84375	0.0172861	0.0199341	1.15319	0.20563	59
3	peak65917_Reversed:	0.047547	0.0596977	1.25555	0.328321	78
3	peak20286	0.0500067	0.0337337	0.674584	-0.56793	80
3	LMO2_1055	0.0280315	0.0291719	1.04068	0.0575315	8
3	ENSG00000213741_Reversed:	0.0184128	0.0446158	2.42308	1.27684	50
3	peak67874	0.0440143	0.0696031	1.58137	0.661179	56
3	peak51066_Reversed:	0.0367913	0.0544542	1.48008	0.565678	79
3	peak34830_Reversed:	0.0283443	0.0228774	0.807123	-0.309139	223
3	peak79728_Reversed:	0.066202	0.0477922	0.721916	-0.470098	46
3	ENSG00000139971_Reversed:	0.0549728	0.0719573	1.30896	0.388423	89
3	ENSG00000174483	0.0254198	0.0294739	1.15948	0.213482	160
3	ENSG00000240053	0.0320663	0.0303505	0.946494	-0.0793352	65
3	peak19465_Reversed:	0.0751753	0.0436105	0.580117	-0.785583	32
3	peak64833_Reversed:	0.0422662	0.0376803	0.891501	-0.165692	63
3	peak66393_Reversed:	0.0713528	0.0490127	0.686906	-0.541815	98
3	peak38499_Reversed:	0.0283908	0.0239359	0.843085	-0.246249	38
3	peak77752	0.038673	0.0228693	0.59135	-0.757915	161
3	peak16893_Reversed:	0.0673659	0.0985727	1.46324	0.549169	123
3	ENSG00000068079	0.0313018	0.031927	1.01997	0.0285316	59
3	peak1329	0.0712466	0.0444331	0.623652	-0.681187	71
3	BCL11A_5313	0.0579456	0.0357029	0.616145	-0.698659	66
3	ENSG00000115884_Reversed:	0.0374815	0.0237206	0.632861	-0.660038	131
3	peak87008	0.0560629	0.0342898	0.61163	-0.709269	37
3	HBA2_4115	0.0396272	0.0206372	0.520783	-0.941245	138
3	ENSG00000186777_Reversed:	0.0299986	0.0254188	0.847333	-0.239	113
3	peak16958	0.0414378	0.0321313	0.775411	-0.366966	45
3	peak84718_Reversed:	0.0727169	0.0520518	0.715814	-0.482343	84
3	peak60761_Reversed:	0.0354082	0.0317308	0.896144	-0.158197	56
3	peak16433	0.0321537	0.0317459	0.987315	-0.0184173	33
3	peak48096	0.0599104	0.0434718	0.725614	-0.462725	50
3	peak5702	0.0469823	0.0406763	0.865779	-0.20793	70
3	peak58965	0.0242306	0.0252164	1.04068	0.0575315	58
3	ENSG00000004809_Reversed:	0.0475659	0.0299619	0.629904	-0.666796	159
3	HBE1_2286	0.030448	0.0207892	0.682777	-0.550515	28
3	ENSG00000198597	0.0257772	0.0254319	0.986605	-0.0194555	142
3	peak73553_Reversed:	0.0471863	0.0445681	0.944515	-0.0823547	59
3	peak47119	0.0316355	0.0284773	0.900169	-0.151732	69
3	LMO2_4608_Reversed:	0.0280315	0.0247961	0.884581	-0.176934	19
3	peak31349_Reversed:	0.0430854	0.0370951	0.860967	-0.21597	53
3	ENSG00000099917_Reversed:	0.0224553	0.0243622	1.08492	0.117587	185
3	peak60202_Reversed:	0.049055	0.0437578	0.892015	-0.164861	19
3	RBM38_5697	0.0719727	0.0302231	0.419925	-1.2518	36
3	ENSG00000161031	0.0265613	0.0180199	0.678428	-0.559731	142
3	peak84451	0.0367212	0.0383124	1.04333	0.0611978	49
3	peak84895_Reversed:	0.0688328	0.160769	2.33565	1.22383	44
3	peak7231	0.0485472	0.0677859	1.39629	0.481595	68
3	peak55267	0.0280315	0.0198769	0.709093	-0.495953	67
3	peak54383	0.0298056	0.0175401	0.588482	-0.76493	157
3	peak46327	0.0381288	0.0223756	0.586841	-0.768958	92
3	peak76874_Reversed:	0.0693949	0.101034	1.45593	0.541943	40
3	peak2580	0.0371121	0.0341023	0.918901	-0.122018	70
3	peak67664	0.0390168	0.117739	3.01765	1.59342	36
3	BCL11A_216_Reversed:	0.0579741	0.0437578	0.754782	-0.405869	43
3	GATA1_1829_Reversed:	0.027207	0.0271699	0.998636	-0.00196951	67
3	peak30751_Reversed:	0.0708362	0.0575553	0.812512	-0.299538	73
3	peak82618_Reversed:	0.0420472	0.0403189	0.958895	-0.0605546	40
3	peak72833_Reversed:	0.035818	0.0399763	1.1161	0.15846	53
3	peak80445	0.0614306	0.034758	0.565809	-0.821614	46
3	peak69558	0.0217868	0.0169447	0.777751	-0.36262	100
3	peak80816	0.0560629	0.0344459	0.614415	-0.702715	58
3	ENSG00000145331_Reversed:	0.0711568	0.181109	2.54521	1.34778	103
3	ENSG00000166148_Reversed:	0.0239542	0.0242215	1.01116	0.0160122	164
3	ENSG00000182220_Reversed:	0.0219815	0.0359577	1.63581	0.710009	138
3	peak65685_Reversed:	0.0378425	0.0557044	1.47201	0.557785	69
3	peak48749_Reversed:	0.0461927	0.0430046	0.930982	-0.103175	70
3	HBA2_4646	0.0457212	0.0546147	1.19451	0.256425	205
3	seq34012_shuffled_0	0.0479485	0.0245658	0.512337	-0.964836	18
3	peak65433	0.0420472	0.0545969	1.29847	0.37681	108
3	peak86308_Reversed:	0.0417155	0.0678951	1.62758	0.702726	168
3	peak1356	0.0912068	0.197527	2.1657	1.11484	133
3	ENSG00000112183	0.0349095	0.0286317	0.820167	-0.28601	107
3	peak78216	0.0576202	0.071309	1.23757	0.30751	53
3	ENSG00000198382_Reversed:	0.0285554	0.038805	1.35894	0.442477	106
3	RBM38_1376	0.0880363	0.0510508	0.579883	-0.786165	31
3	peak56141_Reversed:	0.0590256	0.041979	0.711201	-0.491671	122
3	peak68495	0.0254745	0.0442177	1.73576	0.795569	147
3	peak17904_Reversed:	0.042748	0.0274702	0.642608	-0.637989	39
3	peak51896	0.0456458	0.0438016	0.959598	-0.0594985	221
3	peak56926	0.0324575	0.100054	3.08263	1.62416	37
3	peak64335	0.0330863	0.0360265	1.08886	0.122823	60
3	peak34363	0.0377815	0.0437578	1.15818	0.21186	91
3	peak83444_Reversed:	0.0430854	0.0352944	0.819173	-0.287761	26
3	peak69758_Reversed:	0.0593432	0.0494474	0.833244	-0.263189	46
3	RBM38_5785	0.0289261	0.0188272	0.650874	-0.619549	46
3	peak58593_Reversed:	0.0511574	0.0313598	0.613005	-0.706028	39
3	HBE1_1403	0.0371227	0.0236529	0.637153	-0.650288	36
3	peak65983	0.0570808	0.129399	2.26695	1.18075	178
3	peak66031_Reversed:	0.0420472	0.029496	0.701498	-0.511489	29
3	peak231_Reversed:	0.0370796	0.0499738	1.34774	0.430546	157
3	peak83054	0.100363	0.0828273	0.82528	-0.277044	55
3	peak12359	0.0591611	0.0891534	1.50696	0.591639	94
3	peak6993	0.0300701	0.0229839	0.764344	-0.387706	54
3	peak19355_Reversed:	0.0309514	0.0243099	0.785422	-0.348461	23
3	peak69009_Reversed:	0.0628112	0.0739741	1.17772	0.235998	134
3	ENSG00000093167_Reversed:	0.0763857	0.0405975	0.531481	-0.911911	79
3	LMO2_3422_Reversed:	0.0825371	0.0507807	0.615247	-0.700763	17
3	ENSG00000182983_Reversed:	0.0382869	0.0506753	1.32357	0.404432	122
3	peak52998	0.0438108	0.0826215	1.88587	0.915231	150
3	peak30120_Reversed:	0.0417724	0.069021	1.65231	0.724487	50
3	ENSG00000092096_Reversed:	0.0204026	0.0325568	1.59571	0.674203	157
3	HBA2_5726	0.0675655	0.0259529	0.384115	-1.38039	144
3	peak47823	0.0598588	0.0405165	0.676867	-0.563055	95
3	ENSG00000149480	0.0181906	0.0165514	0.909887	-0.13624	93
3	peak72225_Reversed:	0.0360905	0.019691	0.545601	-0.874082	39
3	peak55639_Reversed:	0.0259291	0.0226082	0.871924	-0.197726	39
3	peak16924_Reversed:	0.0592278	0.0834378	1.40876	0.494428	30
3	peak41578_Reversed:	0.054019	0.0435552	0.806295	-0.31062	47
3	peak73333_Reversed:	0.0714802	0.0447302	0.625771	-0.676294	49
3	peak2049	0.0638084	0.0696031	1.09081	0.125404	37
3	peak3372_Reversed:	0.0739291	0.0416741	0.563704	-0.826991	90
3	peak17003	0.0602039	0.0501668	0.833281	-0.263125	43
3	peak17522_Reversed:	0.0725162	0.0494654	0.682129	-0.551884	22
3	peak20735	0.0328095	0.0289509	0.882392	-0.180509	43
3	peak13247	0.0282788	0.0250535	0.885946	-0.174709	169
3	peak22953_Reversed:	0.0505567	0.0524399	1.03725	0.0527623	55
3	peak12877	0.0751243	0.0561072	0.746859	-0.421093	99
3	ENSG00000048544	0.0267337	0.0536018	2.00503	1.00362	161
3	peak20627_Reversed:	0.060049	0.0438916	0.73093	-0.452195	108
3	peak39112	0.0516892	0.0591713	1.14475	0.195035	140
3	BCL11A_7433_Reversed:	0.0483174	0.0271247	0.561387	-0.832934	37
3	peak48762_Reversed:	0.073839	0.0493313	0.668093	-0.581879	163
3	ENSG00000166747	0.0388014	0.0415571	1.07102	0.0989859	189
3	peak39664_Reversed:	0.0742535	0.0492405	0.66314	-0.592615	46
3	ENSG00000047648_Reversed:	0.0310045	0.0182693	0.589246	-0.763059	32
3	peak83131	0.0603177	0.0784862	1.30121	0.379859	55
3	MYC_3689	0.0370227	0.0359603	0.971305	-0.0420042	52
3	peak3252	0.0474061	0.0287429	0.606311	-0.721869	67
3	peak29955	0.0529215	0.02716	0.513214	-0.962368	57
3	peak8965_Reversed:	0.0363813	0.044275	1.21697	0.283299	46
3	peak46854	0.052559	0.0332235	0.632119	-0.661732	23
3	peak26690	0.032491	0.0198899	0.612167	-0.708003	21
3	GATA1_7293	0.0661726	0.0530833	0.802194	-0.317978	60
3	peak79087_Reversed:	0.0559184	0.0379936	0.679447	-0.557567	96
3	peak22219_Reversed:	0.0259703	0.0205919	0.792902	-0.334786	33
3	peak47821_Reversed:	0.0314717	0.0246635	0.783673	-0.351677	109
3	peak39274	0.0341548	0.0257732	0.754599	-0.406217	102
3	peak9897	0.0862233	0.170231	1.9743	0.981342	157
3	peak5828_Reversed:	0.0719654	0.0302939	0.420951	-1.24828	51
3	peak50383	0.0616146	0.0448312	0.727607	-0.458768	153
3	peak57792_Reversed:	0.0326018	0.0255782	0.784565	-0.350035	91
3	peak71467_Reversed:	0.0534934	0.0382476	0.714997	-0.483992	59
3	peak44080	0.0511963	0.0741452	1.44825	0.534312	143
3	ENSG00000085382	0.0426655	0.0188759	0.442416	-1.17652	67
3	peak1892	0.0793343	0.0473355	0.596659	-0.745022	158
3	peak25215	0.07128	0.0577881	0.81072	-0.302725	34
3	peak67862	0.0282505	0.0227905	0.806731	-0.30984	63
3	peak52379_Reversed:	0.0291264	0.019296	0.66249	-0.594029	63
3	peak9885	0.0821477	0.0818433	0.996294	-0.0053562	35
3	peak6147_Reversed:	0.0222814	0.0173286	0.777715	-0.362686	77
3	peak20529	0.0632417	0.0452994	0.71629	-0.481384	40
3	peak38370_Reversed:	0.0591969	0.0338225	0.571356	-0.807539	160
3	peak8920_Reversed:	0.0857886	0.0666786	0.777243	-0.363562	90
3	peak3862_Reversed:	0.035344	0.0285377	0.807427	-0.308596	45
3	peak2721	0.0721173	0.0355367	0.492762	-1.02104	54
3	peak9950_Reversed:	0.0197722	0.0208371	1.05386	0.0756789	55
3	peak45326_Reversed:	0.0267655	0.0345044	1.28914	0.366403	154
3	peak68617_Reversed:	0.0599673	0.0357703	0.596496	-0.745415	139
3	ENSG00000173452_Reversed:	0.0690576	0.0318122	0.460661	-1.11822	150
3	ENSG00000205076	0.0729224	0.0372047	0.510196	-0.970877	137
3	ENSG00000105855_Reversed:	0.0307308	0.0213927	0.696133	-0.522565	134
3	ENSG00000148218	0.0743571	0.124978	1.68079	0.749137	94
3	peak28934_Reversed:	0.0556249	0.0681437	1.22506	0.292848	127
3	ENSG00000185155	0.0427784	0.0220692	0.515894	-0.954852	114
3	ENSG00000188694_Reversed:	0.0509352	0.0346268	0.67982	-0.556775	40
3	peak69483_Reversed:	0.0336377	0.0249176	0.740764	-0.432913	79
3	peak40767_Reversed:	0.0533933	0.0413963	0.775309	-0.367156	104
3	ENSG00000184221	0.0631786	0.0676189	1.07028	0.0979911	64
3	peak72902	0.0710798	0.0523242	0.736133	-0.441962	41
3	BCL11A_1164	0.0969888	0.0528983	0.545406	-0.874596	24
3	peak71435_Reversed:	0.0591464	0.0507591	0.858194	-0.220624	49
3	peak73163_Reversed:	0.0451618	0.0381755	0.845306	-0.242454	53
3	peak8403	0.0298841	0.019392	0.648908	-0.623915	173
3	peak63244_Reversed:	0.045718	0.0531345	1.16222	0.216887	83
3	peak80224	0.041749	0.0227582	0.54512	-0.875354	46
3	peak20216	0.0383322	0.0208538	0.544028	-0.878246	82
3	peak51221_Reversed:	0.0187353	0.0146852	0.783823	-0.351401	97
3	peak55808	0.0531572	0.0422162	0.794177	-0.332468	81
3	peak31234	0.0624337	0.0428738	0.68671	-0.542228	65
3	ENSG00000108604_Reversed:	0.0281144	0.0712323	2.53366	1.34122	168
3	peak81672	0.0632552	0.0395356	0.625017	-0.678033	151
3	peak32571	0.060568	0.0516296	0.852424	-0.230357	83
3	peak59443	0.0586705	0.0431925	0.736187	-0.441855	42
3	peak57890	0.0191434	0.0187364	0.978738	-0.0310052	40
3	peak12698_Reversed:	0.0367913	0.0503215	1.36776	0.45181	39
3	peak7964	0.043373	0.0327198	0.754382	-0.406633	73
3	peak4639	0.0245275	0.0207985	0.847964	-0.237924	71
3	peak65218	0.0416744	0.0258616	0.620563	-0.688351	187
3	peak3683_Reversed:	0.0288559	0.0308879	1.07042	0.0981735	33
3	peak9338_Reversed:	0.0874888	0.10005	1.14358	0.193557	127
3	peak28921	0.0459404	0.0336737	0.732986	-0.448142	53
3	peak9861	0.0603344	0.0469528	0.77821	-0.361768	104
3	peak49511_Reversed:	0.0609944	0.0500604	0.820738	-0.285007	53
3	peak70159_Reversed:	0.0482306	0.0403258	0.836105	-0.258244	33
3	ENSG00000196335	0.0249692	0.0179771	0.71997	-0.473992	118
3	HBE1_7852	0.0723721	0.0445534	0.615616	-0.699898	54
3	peak82560_Reversed:	0.0621567	0.0706044	1.13591	0.183848	91
3	HBE1_7172_Reversed:	0.0261202	0.010608	0.40612	-1.30002	21
3	peak8569	0.0710798	0.0534818	0.752419	-0.410392	27
3	BCL11A_7104	0.0718306	0.0413268	0.575337	-0.79752	7
3	peak32342	0.0216039	0.0337551	1.56246	0.643818	156
3	peak66606_Reversed:	0.049055	0.0489237	0.997322	-0.00386904	31
3	ENSG00000239704_Reversed:	0.0443831	0.0331612	0.747157	-0.420516	77
3	peak22538	0.0609915	0.0522529	0.856724	-0.223097	90
3	LMO2_6431_Reversed:	0.107525	0.0604222	0.561935	-0.831526	130
3	ENSG00000120370	0.0338598	0.0407251	1.20276	0.266346	100
3	peak83285	0.0339612	0.0233749	0.688283	-0.538927	51
3	peak79942	0.149501	0.0939983	0.628746	-0.66945	20
3	peak51256	0.0415183	0.0899008	2.16533	1.11459	52
3	peak22141	0.0596306	0.0461446	0.773842	-0.36989	54
3	peak40755	0.0283908	0.0256189	0.902365	-0.148217	155
3	peak39688	0.0757888	0.0387158	0.510838	-0.969063	53
3	MYC_1612_Reversed:	0.0572557	0.0322753	0.563704	-0.826991	46
3	peak68182_Reversed:	0.0448773	0.0368388	0.82088	-0.284758	103
3	RBM38_8855	0.0519406	0.0408978	0.787396	-0.34484	33
3	peak45722	0.0387001	0.0317843	0.821296	-0.284025	66
3	ENSG00000170191_Reversed:	0.0195861	0.0359038	1.83313	0.87431	155
3	peak71493	0.0330371	0.0472307	1.42963	0.515638	27
3	peak26926	0.0650664	0.136457	2.0972	1.06847	150
3	ENSG00000164978_Reversed:	0.0186071	0.0303455	1.63085	0.705628	57
3	peak75545_Reversed:	0.0304842	0.053968	1.77036	0.824041	199
3	peak64331_Reversed:	0.0479214	0.0419703	0.875815	-0.191301	135
3	peak2388	0.0237088	0.0147223	0.62096	-0.687427	106
3	peak30836	0.0380427	0.0296349	0.778991	-0.360321	41
3	peak35546	0.0494239	0.0403033	0.815461	-0.294312	75
3	peak38548_Reversed:	0.0403149	0.0781194	1.93773	0.954368	177
3	peak5583_Reversed:	0.0545395	0.043335	0.794563	-0.331767	45
3	peak76639	0.0425042	0.0314972	0.741036	-0.432384	91
3	ENSG00000272058_Reversed:	0.0647754	0.0365305	0.563957	-0.826342	36
3	GATA1_6542_Reversed:	0.0696153	0.0387351	0.556417	-0.845763	120
3	peak19847_Reversed:	0.0414975	0.0350825	0.845412	-0.242274	50
3	ENSG00000178921	0.0215364	0.0423743	1.96757	0.976416	122
3	peak76388	0.0504566	0.0415699	0.823875	-0.279503	79
3	peak2646_Reversed:	0.0564964	0.0444094	0.786058	-0.347293	96
3	peak33821_Reversed:	0.041635	0.0559128	1.34293	0.425382	67
3	ENSG00000234444_Reversed:	0.0418411	0.0248104	0.592968	-0.753975	135
3	LMO2_4445_Reversed:	0.0465928	0.0381074	0.817881	-0.290036	36
3	peak76160	0.0350393	0.0259306	0.740042	-0.434322	17
3	peak29819	0.130539	0.253776	1.94407	0.95908	50
3	peak58214	0.0955618	0.0605537	0.633661	-0.658218	21
3	peak79886_Reversed:	0.0323636	0.0263431	0.813973	-0.296947	54
3	peak33468_Reversed:	0.0286685	0.0536291	1.87066	0.903548	65
3	peak77750	0.0477485	0.0427415	0.895137	-0.159819	176
3	peak33261_Reversed:	0.0341409	0.0299199	0.876365	-0.190396	77
3	peak81236	0.0703768	0.0473784	0.673211	-0.57087	46
3	peak45327	0.0505631	0.0397575	0.786294	-0.346859	78
3	LMO2_3422	0.0614536	0.0356545	0.580186	-0.785412	38
3	ENSG00000204356	0.0169128	0.0230333	1.36188	0.445602	178
3	peak68535_Reversed:	0.04536	0.0266967	0.588551	-0.76476	54
3	peak47998_Reversed:	0.0253798	0.0223388	0.88018	-0.184129	36
3	ENSG00000174915_Reversed:	0.0476785	0.0817854	1.71535	0.778505	111
3	ENSG00000278196	0.0513303	0.0843585	1.64344	0.716722	76
3	peak48104_Reversed:	0.0505485	0.0365047	0.722171	-0.469587	60
3	peak28040_Reversed:	0.0467734	0.0303026	0.647859	-0.626249	85
3	peak51574	0.0556249	0.0446694	0.803047	-0.316443	31
3	peak82924_Reversed:	0.0686771	0.0371455	0.540872	-0.88664	49
3	peak70698_Reversed:	0.0477679	0.0271874	0.569156	-0.813103	48
3	peak38053_Reversed:	0.0472382	0.0842023	1.7825	0.833905	134
3	ENSG00000182916	0.0770865	0.0946735	1.22815	0.296483	71
3	peak34696_Reversed:	0.0286834	0.0332424	1.15894	0.21281	42
3	peak7885	0.0700786	0.0492595	0.702918	-0.508572	75
3	ENSG00000181626	0.0233595	0.0211872	0.907002	-0.140822	122
3	peak76870	0.0377567	0.0347284	0.919796	-0.120614	48
3	peak81145_Reversed:	0.0310135	0.0461371	1.48764	0.573029	46
3	peak27207_Reversed:	0.0285921	0.0248933	0.870637	-0.199856	24
3	ENSG00000116127	0.0699656	0.133391	1.90652	0.930941	123
3	ENSG00000064726_Reversed:	0.031769	0.017179	0.540747	-0.886973	29
3	ENSG00000168779	0.0658739	0.0423532	0.642944	-0.637235	89
3	ENSG00000120688	0.0664617	0.139168	2.09395	1.06623	185
3	peak72267_Reversed:	0.028532	0.0225735	0.791163	-0.337953	27
3	peak32447	0.0194269	0.0249869	1.2862	0.363118	157
3	peak70050	0.0648571	0.072453	1.11712	0.159782	50
3	peak67257	0.0358402	0.0255601	0.713169	-0.487685	69
3	peak65943_Reversed:	0.0384534	0.0254319	0.661369	-0.596473	38
3	peak58711	0.0424921	0.0426002	1.00254	0.00366463	62
3	peak83562_Reversed:	0.0472058	0.040449	0.856865	-0.22286	143
3	peak50430	0.0178885	0.0198318	1.10863	0.148781	75
3	peak21607	0.0524292	0.0302523	0.577013	-0.793325	26
3	peak48934_Reversed:	0.023531	0.0238192	1.01225	0.0175651	108
3	peak7016	0.0389637	0.0381179	0.978292	-0.0316622	49
3	ENSG00000110876	0.0272418	0.0227349	0.834558	-0.260916	70
3	peak38236	0.0871205	0.0638687	0.733108	-0.447902	87
3	peak56335_Reversed:	0.0350393	0.0431236	1.23072	0.299504	45
3	peak4650_Reversed:	0.058232	0.0551024	0.946257	-0.0796965	83
3	peak29878_Reversed:	0.0477613	0.0546786	1.14483	0.195134	129
3	peak14107_Reversed:	0.0329977	0.056889	1.72403	0.785786	126
3	peak26490_Reversed:	0.0913858	0.179978	1.96943	0.977775	172
3	ENSG00000101367_Reversed:	0.0281533	0.0432082	1.53475	0.617999	114
3	peak76826_Reversed:	0.0327692	0.0231458	0.706327	-0.501591	70
3	peak44536_Reversed:	0.0200225	0.0163918	0.818671	-0.288644	34
3	peak76732_Reversed:	0.0196817	0.0248271	1.26143	0.335065	46
3	peak57378_Reversed:	0.0299937	0.0740966	2.47041	1.30475	49
3	peak29133_Reversed:	0.021151	0.0162655	0.769019	-0.378908	109
3	peak4667	0.0563274	0.0656826	1.16609	0.221675	52
3	BCL11A_902_Reversed:	0.0481207	0.0291719	0.606223	-0.722078	29
3	peak53710	0.0622102	0.0554436	0.891231	-0.166129	56
3	peak12796_Reversed:	0.0657661	0.0655032	0.996002	-0.00577999	90
3	BCL11A_6375	0.0657661	0.0482458	0.733597	-0.446941	25
3	HBA2_5237_Reversed:	0.053759	0.026641	0.495564	-1.01286	145
3	peak64923	0.0470306	0.0345741	0.735141	-0.443908	44
3	peak81850	0.0608646	0.0718493	1.18048	0.23937	107
3	peak56878_Reversed:	0.12147	0.0853548	0.702684	-0.509052	17
3	peak34279	0.0669904	0.0527401	0.787278	-0.345054	117
3	peak60732	0.0440983	0.0301206	0.683033	-0.549974	40
3	GATA1_5184_Reversed:	0.0654067	0.0808668	1.23637	0.306108	116
3	peak70877	0.0838852	0.0859192	1.02425	0.0345639	66
3	seq19011_shuffled_0	0.0213573	0.0250045	1.17077	0.227457	20
3	peak12564_Reversed:	0.0471863	0.0684729	1.45112	0.537165	119
3	peak3167_Reversed:	0.0730757	0.0505157	0.691278	-0.532661	158
3	peak18903_Reversed:	0.0457656	0.0484213	1.05803	0.0813782	48
3	peak85218	0.036303	0.0510109	1.40514	0.490716	60
3	RBM38_727	0.0342351	0.0373017	1.08957	0.123765	60
3	peak55257_Reversed:	0.0426312	0.0336287	0.788829	-0.342216	47
3	peak9434_Reversed:	0.044531	0.0348339	0.78224	-0.354316	78
3	peak49717	0.0740831	0.0516759	0.697539	-0.519654	34
3	peak16661_Reversed:	0.0336917	0.0205699	0.610534	-0.711856	103
3	peak77927_Reversed:	0.040114	0.0268918	0.670384	-0.57694	144
3	peak80184	0.0590413	0.0341554	0.578501	-0.789609	79
3	peak78064_Reversed:	0.0577618	0.039603	0.685627	-0.544505	164
3	peak80643_Reversed:	0.074649	0.0574982	0.770247	-0.376606	45
3	peak28682	0.0283175	0.0255998	0.904028	-0.14556	48
3	peak83532_Reversed:	0.0551869	0.0309951	0.561639	-0.832286	31
3	ENSG00000142867_Reversed:	0.0415747	0.0391144	0.94082	-0.0880093	88
3	peak40882	0.0680254	0.03487	0.512603	-0.964087	156
3	peak27280	0.0347533	0.0493144	1.41898	0.504859	97
3	ENSG00000127804_Reversed:	0.0396783	0.0346502	0.873277	-0.195489	70
3	peak58635	0.073252	0.0532066	0.72635	-0.461264	52
3	peak3005_Reversed:	0.0663478	0.117037	1.764	0.818847	138
3	seq20434_shuffled_0	0.0370739	0.031995	0.863006	-0.212558	30
3	ENSG00000143079_Reversed:	0.0447498	0.0562507	1.25701	0.329991	222
3	peak23278	0.0515284	0.0414126	0.803685	-0.315297	169
3	ENSG00000165810	0.0438364	0.0285512	0.651312	-0.618579	46
3	peak10970	0.0495222	0.0334936	0.676335	-0.56419	44
3	peak41414	0.0794225	0.0580491	0.73089	-0.452274	65
3	GATA1_4806	0.0444847	0.0266352	0.598749	-0.739976	91
3	peak54035_Reversed:	0.0476297	0.071364	1.49831	0.583334	117
3	ENSG00000166484	0.0647674	0.0597768	0.922945	-0.115684	94
3	peak87127_Reversed:	0.0594267	0.0311167	0.523614	-0.933423	24
3	peak79724	0.0742009	0.0414698	0.558886	-0.839375	33
3	peak44017	0.0275218	0.0242215	0.880084	-0.184286	54
3	peak35278_Reversed:	0.0420472	0.0512891	1.2198	0.286644	50
3	peak6203	0.071181	0.058016	0.815049	-0.295042	88
3	GATA1_171	0.0728134	0.0699651	0.960882	-0.0575695	40
3	peak40475_Reversed:	0.0563088	0.0549318	0.975546	-0.0357179	56
3	peak46529_Reversed:	0.0530899	0.0388958	0.732641	-0.448821	32
3	peak70092	0.0436045	0.0395441	0.906881	-0.141014	44
3	peak23718_Reversed:	0.0869612	0.0691727	0.795443	-0.330169	43
3	peak38382_Reversed:	0.0841561	0.0560306	0.665793	-0.586854	226
3	LMO2_7166_Reversed:	0.0603286	0.0367819	0.609693	-0.713844	45
3	peak3180	0.0392142	0.106653	2.71976	1.44348	93
3	peak65973	0.0378425	0.0323052	0.853675	-0.228242	89
3	ENSG00000111860	0.0209174	0.0220262	1.05301	0.0745189	131
3	peak52199	0.0545789	0.100557	1.84242	0.881601	84
3	RBM38_4629_Reversed:	0.0394079	0.023489	0.59605	-0.746495	153
3	peak34747	0.0423167	0.0445058	1.05173	0.072766	51
3	peak23572_Reversed:	0.0391672	0.0460889	1.17672	0.234772	72
3	peak13101	0.0601508	0.0482146	0.801562	-0.319114	47
3	peak46196_Reversed:	0.0778412	0.049667	0.638055	-0.648247	64
3	ENSG00000162924	0.0598566	0.051983	0.868458	-0.203472	132
3	peak34416	0.0322217	0.0210519	0.653344	-0.614085	96
3	peak39797	0.0383287	0.0355222	0.926778	-0.109704	48
3	peak20370_Reversed:	0.0578149	0.0425423	0.735837	-0.442542	31
3	peak68099	0.0585157	0.0561559	0.959672	-0.0593862	39
3	ENSG00000075407_Reversed:	0.0592732	0.124564	2.10153	1.07144	178
3	peak58224	0.0563432	0.0634002	1.12525	0.170245	49
3	ENSG00000133316	0.0278685	0.0417226	1.49712	0.582193	85
3	peak24906	0.0505095	0.0163289	0.323284	-1.62913	52
3	peak51315	0.0172011	0.0206266	1.19914	0.262002	65
3	peak65189_Reversed:	0.0327559	0.0824898	2.51832	1.33246	88
3	RBM38_7604	0.0423275	0.0227541	0.537572	-0.895471	49
3	ENSG00000179331	0.0360953	0.014919	0.413321	-1.27466	72
3	peak22846_Reversed:	0.0497677	0.097116	1.95139	0.964499	235
3	peak54841_Reversed:	0.041009	0.0478995	1.16802	0.224071	26
3	peak26793	0.0660741	0.0513981	0.777885	-0.362372	34
3	peak40926	0.0900046	0.145156	1.61277	0.689538	82
3	peak68832	0.0474568	0.0366781	0.772874	-0.371695	56
3	peak54229	0.0724146	0.0437578	0.604268	-0.72674	29
3	peak10712_Reversed:	0.0607348	0.155583	2.56168	1.35709	26
3	peak23714_Reversed:	0.0524292	0.036735	0.700658	-0.513217	26
3	peak27279_Reversed:	0.0374344	0.0269563	0.720094	-0.473743	78
3	peak23731	0.0721398	0.127841	1.77214	0.825489	33
3	peak58609_Reversed:	0.0458946	0.0327945	0.714561	-0.484871	50
3	peak71566_Reversed:	0.0583989	0.0527872	0.903908	-0.145752	41
3	ENSG00000103549_Reversed:	0.0232136	0.0522663	2.25154	1.17091	127
3	peak69319	0.0391137	0.0298503	0.763168	-0.389927	42
3	peak32018	0.0613328	0.078025	1.27216	0.347278	124
3	peak54376_Reversed:	0.0823591	0.103722	1.25939	0.332725	104
3	peak62659_Reversed:	0.0603101	0.0406638	0.674246	-0.568654	32
3	peak26842	0.0442602	0.0506669	1.14475	0.195035	37
3	GATA1_9877_Reversed:	0.0258184	0.0204715	0.792902	-0.334786	18
3	peak1691	0.0965083	0.0452859	0.469243	-1.09159	34
3	peak10809	0.024027	0.0254014	1.0572	0.0802516	48
3	peak76932	0.0590359	0.0453785	0.768658	-0.379586	32
3	peak59067	0.0783101	0.097857	1.24961	0.321476	62
3	ENSG00000112796_Reversed:	0.0772947	0.0624837	0.808383	-0.30689	100
3	ENSG00000249931	0.0356	0.0315056	0.884991	-0.176266	49
3	LMO2_1422_Reversed:	0.0420472	0.0341728	0.812724	-0.299162	34
3	ENSG00000129455_Reversed:	0.0417777	0.0437578	1.0474	0.0668093	51
3	ENSG00000094755_Reversed:	0.0913025	0.0513981	0.562943	-0.82894	34
3	peak81855_Reversed:	0.0689461	0.0636477	0.923153	-0.115359	197
3	peak81792_Reversed:	0.0502633	0.0298425	0.593723	-0.752137	28
3	peak86253	0.0808407	0.044626	0.552024	-0.857197	55
3	peak33536_Reversed:	0.0265671	0.020609	0.775733	-0.366369	133
3	GATA1_548	0.0656987	0.0395036	0.601284	-0.733882	47
3	ENSG00000175581_Reversed:	0.0200225	0.0289267	1.44471	0.530784	118
3	peak26138	0.0627522	0.0859686	1.36997	0.454144	43
3	peak56362	0.052559	0.0747739	1.42267	0.508597	115
3	peak47666	0.0340923	0.0160314	0.470235	-1.08855	36
3	GATA1_9466_Reversed:	0.0410806	0.0248129	0.604005	-0.727369	28
3	peak34973_Reversed:	0.021848	0.0194479	0.890144	-0.167889	33
3	peak72972	0.0334435	0.0281128	0.840607	-0.250496	100
3	peak39444	0.0702538	0.0460673	0.655726	-0.608835	79
3	peak85327	0.0696539	0.0415478	0.596489	-0.745432	32
3	peak15851	0.052121	0.0471004	0.903675	-0.146124	63
3	peak14564_Reversed:	0.0582529	0.0388958	0.667707	-0.582713	95
3	peak40624	0.0149167	0.039382	2.64012	1.40061	139
3	ENSG00000277399_Reversed:	0.0393519	0.0178896	0.454606	-1.13731	155
3	MYC_303	0.0235464	0.0225596	0.95809	-0.0617674	24
3	peak29013	0.0736773	0.0415239	0.563592	-0.827277	73
3	peak1489	0.0483301	0.0615851	1.27426	0.349659	86
3	ENSG00000170419_Reversed:	0.0415232	0.025355	0.610622	-0.711649	106
3	ENSG00000183801_Reversed:	0.0321058	0.0251014	0.781833	-0.355067	85
3	peak75218	0.0573143	0.0864738	1.50876	0.593367	55
3	ENSG00000165102	0.0395315	0.0752984	1.90477	0.929614	77
3	LMO2_9294_Reversed:	0.0591098	0.034668	0.586502	-0.769792	22
3	peak50412	0.0394989	0.0539238	1.3652	0.44911	120
3	peak24347_Reversed:	0.0478871	0.0224461	0.468731	-1.09317	119
3	peak51815_Reversed:	0.0413393	0.0189568	0.458566	-1.1248	98
3	peak75859_Reversed:	0.0252967	0.0320179	1.2657	0.339931	40
3	peak69622_Reversed:	0.0585363	0.0493825	0.843621	-0.245332	50
3	peak2958	0.0410569	0.0478271	1.1649	0.220202	183
3	peak29958_Reversed:	0.0411891	0.0404834	0.982868	-0.0249307	48
3	RBM38_2403	0.0685079	0.0384767	0.561639	-0.832286	115
3	peak57203_Reversed:	0.0391551	0.0375067	0.957902	-0.0620501	62
3	peak13817_Reversed:	0.0413798	0.0449154	1.08544	0.118286	41
3	peak11115	0.031769	0.0254444	0.800918	-0.320273	59
3	peak58767_Reversed:	0.0918678	0.119547	1.3013	0.379953	118
3	ENSG00000146221_Reversed:	0.051121	0.0415376	0.812536	-0.299497	172
3	RBM38_616_Reversed:	0.063483	0.0474758	0.747851	-0.419178	16
3	peak76499_Reversed:	0.0715803	0.0507035	0.708344	-0.497478	55
3	peak58038_Reversed:	0.0288682	0.0288816	1.00046	0.000669169	66
3	peak47941	0.0485751	0.0439576	0.904942	-0.144102	72
3	peak50367_Reversed:	0.0192716	0.0198531	1.03017	0.0428847	71
3	peak75748	0.0708163	0.0589408	0.832306	-0.264814	113
3	peak64521_Reversed:	0.0626187	0.043601	0.696294	-0.522232	61
3	peak37148_Reversed:	0.0181179	0.0137558	0.759241	-0.39737	40
3	ENSG00000197279_Reversed:	0.026294	0.0375297	1.42731	0.513299	120
3	GATA1_3733	0.0792318	0.0680677	0.859096	-0.219108	48
3	peak29128	0.0274376	0.0291719	1.06321	0.0884255	117
3	peak54045_Reversed:	0.0306594	0.0246745	0.804795	-0.313306	79
3	HBE1_7521_Reversed:	0.0498337	0.0345741	0.693789	-0.527431	8
3	HBA2_4586_Reversed:	0.0370159	0.0216919	0.586016	-0.770988	116
3	peak35828_Reversed:	0.0318049	0.0276759	0.870176	-0.200621	25
3	peak25931_Reversed:	0.0235464	0.0217817	0.925052	-0.112393	49
3	peak82152_Reversed:	0.0577118	0.0783637	1.35784	0.441318	33
3	peak34569_Reversed:	0.0267337	0.0180073	0.673582	-0.570075	53
3	peak60650	0.0600375	0.0419436	0.698624	-0.517412	66
3	HBA2_2655	0.0374139	0.0182425	0.487586	-1.03627	120
3	peak50050_Reversed:	0.0181036	0.032008	1.76804	0.822153	23
3	peak60479	0.0602899	0.0875156	1.45158	0.537625	62
3	peak67700_Reversed:	0.0697368	0.0543119	0.778812	-0.360653	40
3	peak30745	0.0310272	0.0223428	0.720105	-0.47372	130
3	ENSG00000086504_Reversed:	0.0231564	0.0374866	1.61884	0.694961	137
3	peak16507_Reversed:	0.0611781	0.0268296	0.438549	-1.18919	136
3	peak31886	0.0560629	0.0370951	0.661669	-0.595818	26
3	peak50994	0.047348	0.0312912	0.660877	-0.597547	155
3	peak49394_Reversed:	0.044914	0.0402218	0.895529	-0.159188	43
3	peak32223_Reversed:	0.0529863	0.102576	1.9359	0.953001	81
3	peak3635_Reversed:	0.0443831	0.0461888	1.04068	0.0575315	35
3	MYC_3246	0.0505785	0.0264238	0.522432	-0.936686	45
3	ENSG00000225940_Reversed:	0.0735826	0.0416741	0.566358	-0.820213	27
3	peak26920	0.0587882	0.0413268	0.702978	-0.508448	35
3	ENSG00000166925_Reversed:	0.0335483	0.0152066	0.453276	-1.14154	93
3	peak74855	0.0624034	0.171558	2.74919	1.459	41
3	peak10055_Reversed:	0.106119	0.115497	1.08837	0.122169	146
3	ENSG00000120519	0.0555851	0.0432053	0.777282	-0.363489	87
3	ENSG00000257341_Reversed:	0.0339029	0.0586066	1.72866	0.789653	73
3	BCL11A_2872_Reversed:	0.0411526	0.0328959	0.799366	-0.323072	46
3	RBM38_7180	0.0736956	0.0370138	0.502252	-0.993516	30
3	RBM38_5691_Reversed:	0.0901011	0.0411185	0.456359	-1.13176	34
3	ENSG00000138379	0.0291096	0.0246839	0.847964	-0.237924	12
3	peak36961	0.0533207	0.0758892	1.42326	0.509198	45
3	peak71873_Reversed:	0.0407124	0.0342654	0.841646	-0.248715	20
3	peak10419	0.0260292	0.0569546	2.1881	1.12968	6
3	peak69374	0.0458697	0.0475148	1.03587	0.0508369	43
3	peak67670	0.0635713	0.0291719	0.458884	-1.1238	27
3	GATA1_9679	0.0560629	0.0355427	0.63398	-0.657492	28
3	ENSG00000101448	0.0311963	0.0260351	0.834558	-0.260916	30
3	BCL11A_4350	0.0588661	0.0367742	0.62471	-0.67874	54
3	peak31000	0.0590278	0.0488068	0.826845	-0.274312	51
3	peak50284_Reversed:	0.0457234	0.0240708	0.526443	-0.925651	60
3	peak6303	0.0488841	0.0749456	1.53313	0.616478	40
3	peak81249	0.0785351	0.0418293	0.53262	-0.908822	178
3	peak55077_Reversed:	0.0729986	0.0555076	0.760393	-0.395183	23
3	RBM38_5593_Reversed:	0.0598638	0.0475485	0.794278	-0.332283	117
3	peak63364	0.114177	0.0747085	0.654322	-0.611927	40
3	peak29456	0.0242939	0.0241154	0.992652	-0.01064	74
3	high_72_4	0.037519	0.0335103	0.893154	-0.16302	64
3	peak47292_Reversed:	0.068023	0.0423965	0.623267	-0.682079	74
3	ENSG00000112561_Reversed:	0.0761724	0.114996	1.50969	0.594248	160
3	peak69483	0.0569281	0.051621	0.906776	-0.141182	80
3	peak52703_Reversed:	0.0892043	0.13887	1.55677	0.638553	95
3	peak16565	0.0807966	0.0819101	1.01378	0.0197468	84
3	peak15176	0.0566593	0.0345511	0.609804	-0.713582	46
3	peak56646_Reversed:	0.0678361	0.0692346	1.02062	0.0294392	74
3	peak12617	0.0331281	0.0318239	0.960631	-0.0579457	54
3	peak60327	0.0624034	0.045147	0.72347	-0.466995	41
3	ENSG00000204977_Reversed:	0.0251205	0.0143615	0.571706	-0.806655	129
3	peak34021_Reversed:	0.0726741	0.0659068	0.906881	-0.141014	80
3	peak38668	0.0592008	0.0370091	0.625146	-0.677736	66
3	peak49649_Reversed:	0.065533	0.0425752	0.649675	-0.622209	36
3	peak22628	0.0400449	0.0525094	1.31126	0.390955	34
3	peak44421	0.0737494	0.0563758	0.764424	-0.387556	83
3	peak67083_Reversed:	0.0524775	0.0312071	0.594676	-0.749823	42
3	peak43129_Reversed:	0.0235761	0.0220882	0.936888	-0.0940509	150
3	peak245_Reversed:	0.0498337	0.0280914	0.563704	-0.826991	152
3	peak7957	0.0335458	0.038577	1.14998	0.201608	121
3	ENSG00000184009_Reversed:	0.0217387	0.0877141	4.03493	2.01254	48
3	peak32692_Reversed:	0.0682598	0.0641336	0.939551	-0.0899561	130
3	peak19846	0.0418525	0.0410567	0.980985	-0.0276963	71
3	peak75736	0.0222603	0.0245959	1.10492	0.143946	16
3	peak45205	0.0735287	0.0652253	0.887073	-0.172875	64
3	ENSG00000157856_Reversed:	0.0552048	0.089897	1.62843	0.703479	97
3	peak27051_Reversed:	0.0868975	0.0408406	0.469986	-1.08931	39
3	peak5845_Reversed:	0.0418803	0.0165539	0.395266	-1.3391	83
3	peak28482	0.0367079	0.0287088	0.782089	-0.354594	41
3	peak20342	0.0602298	0.0323256	0.536705	-0.897799	36
3	peak15008	0.0305589	0.0235926	0.772036	-0.37326	60
3	peak15910_Reversed:	0.107921	0.171142	1.5858	0.665214	79
3	peak65508	0.0425305	0.0730973	1.7187	0.781322	28
3	ENSG00000122145	0.0341324	0.0362646	1.06247	0.0874211	84
3	ENSG00000146094	0.0705201	0.0661535	0.938081	-0.0922156	126
3	peak21321	0.0402303	0.0320531	0.796738	-0.327822	53
3	peak42970_Reversed:	0.0263222	0.0313064	1.18935	0.250177	40
3	peak82240_Reversed:	0.0538499	0.0610733	1.13414	0.181598	56
3	peak43987_Reversed:	0.0399316	0.0339421	0.850006	-0.234454	105
3	peak64106_Reversed:	0.0792765	0.0742971	0.93719	-0.0935862	63
3	HBE1_1473	0.0517132	0.0328603	0.635433	-0.654188	86
3	ENSG00000178445	0.0360404	0.0181745	0.504282	-0.987698	83
3	peak12579_Reversed:	0.063538	0.0370231	0.582692	-0.779194	134
3	peak23497_Reversed:	0.0398047	0.0359138	0.902252	-0.148398	74
3	peak84718	0.0589627	0.0409077	0.693789	-0.527431	57
3	peak16757	0.0409259	0.0598218	1.46171	0.547656	124
3	peak66001_Reversed:	0.0337253	0.0306912	0.910035	-0.136006	31
3	peak12726	0.0545212	0.046286	0.848955	-0.23624	99
3	peak71294	0.0592278	0.0705771	1.19162	0.252927	30
3	peak75626	0.0456809	0.118848	2.60171	1.37946	53
3	ENSG00000204577_Reversed:	0.0705382	0.0478227	0.67797	-0.560707	182
3	ENSG00000115760	0.0660245	0.170049	2.57554	1.36487	120
3	peak84534	0.0303674	0.0427854	1.40893	0.494595	29
3	peak62663_Reversed:	0.048418	0.0309399	0.639016	-0.646075	43
3	peak44533	0.0394776	0.0285236	0.722526	-0.468879	59
3	peak83565_Reversed:	0.0400449	0.0495459	1.23726	0.307145	41
3	ENSG00000088451	0.0698573	0.177181	2.53632	1.34274	189
3	ENSG00000141971_Reversed:	0.0373753	0.0388958	1.04068	0.0575315	5
3	peak85880	0.0246573	0.0340339	1.38028	0.464956	107
3	peak24123_Reversed:	0.0629692	0.0434055	0.689313	-0.536769	68
3	peak3410	0.024027	0.0213927	0.890363	-0.167535	34
3	peak43615_Reversed:	0.0459855	0.0434765	0.945441	-0.0809414	120
3	HBA2_2610_Reversed:	0.104003	0.0529293	0.50892	-0.974488	87
3	peak42618_Reversed:	0.0441177	0.0281774	0.638687	-0.64682	87
3	ENSG00000083750	0.0312726	0.0594985	1.90258	0.927954	159
3	peak1195	0.0297834	0.0159119	0.534255	-0.9044	87
3	peak86563_Reversed:	0.0288324	0.0308388	1.06959	0.0970599	34
3	peak30669_Reversed:	0.0562328	0.101424	1.80364	0.850913	164
3	peak6716	0.0732985	0.0557157	0.76012	-0.3957	73
3	peak22705	0.0565707	0.164955	2.91591	1.54394	137
3	peak36356_Reversed:	0.0500562	0.0401306	0.801712	-0.318844	62
3	ENSG00000273706_Reversed:	0.0278054	0.0144291	0.518932	-0.946384	61
3	peak79252_Reversed:	0.0760322	0.040875	0.537602	-0.895391	112
3	controlhigh_15_1	0.0428258	0.175031	4.08705	2.03106	53
3	peak34857	0.0188908	0.0228302	1.20854	0.27326	22
3	ENSG00000243566	0.0817126	0.0929178	1.13713	0.185397	152
3	peak21728	0.0468489	0.0366449	0.782194	-0.354401	107
3	peak55204	0.0739948	0.0461888	0.624217	-0.679881	67
3	peak47758_Reversed:	0.0377151	0.040487	1.0735	0.102319	54
3	peak85684_Reversed:	0.0669423	0.0537198	0.802479	-0.317464	142
3	seq23449_shuffled_0	0.0650174	0.0324132	0.498531	-1.00424	35
3	peak15696	0.0756112	0.160616	2.12424	1.08694	113
3	peak26847	0.0268301	0.0237542	0.885358	-0.175668	69
3	peak35933_Reversed:	0.0486124	0.0470333	0.967515	-0.0476446	189
3	peak36896	0.0440494	0.0418285	0.94958	-0.0746386	62
3	HBE1_921_Reversed:	0.0425477	0.0333393	0.783574	-0.351859	27
3	peak46989	0.104263	0.0600039	0.575504	-0.797103	40
3	peak52231	0.0566162	0.0717782	1.2678	0.342331	75
3	HBA2_3900_Reversed:	0.0754584	0.0656613	0.870165	-0.200639	197
3	peak75592_Reversed:	0.0598854	0.0592278	0.989018	-0.0159307	54
3	peak63915	0.035818	0.0140457	0.392142	-1.35055	8
3	peak3531_Reversed:	0.0280315	0.0186853	0.666582	-0.585146	101
3	HBA2_2597	0.0505258	0.0309726	0.613005	-0.706028	80
3	peak71839	0.0632199	0.122274	1.9341	0.951663	46
3	peak49458_Reversed:	0.0415375	0.0443766	1.06835	0.0953844	54
3	peak63397	0.0567411	0.0415621	0.732486	-0.449126	61
3	peak42431_Reversed:	0.0402303	0.0327733	0.814643	-0.295761	53
3	peak81807	0.062997	0.0379746	0.6028	-0.730248	94
3	peak70643	0.0244752	0.0195205	0.797561	-0.326333	133
3	peak38148_Reversed:	0.0295331	0.0204203	0.691437	-0.53233	139
3	peak80422	0.0695953	0.0375546	0.539614	-0.890001	57
3	ENSG00000101049	0.0488509	0.03106	0.635812	-0.653327	102
3	peak44288	0.0555097	0.0443976	0.799817	-0.322259	75
3	peak18690_Reversed:	0.02652	0.0253586	0.956207	-0.0646056	101
3	ENSG00000169738_Reversed:	0.0599442	0.097838	1.63215	0.706775	64
3	ENSG00000172380	0.0154173	0.0116688	0.756861	-0.4019	19
3	peak8678_Reversed:	0.0609627	0.0473549	0.776784	-0.364414	122
3	peak40343	0.0714226	0.134137	1.87808	0.909258	72
3	peak24024_Reversed:	0.0247611	0.0217168	0.877054	-0.189262	29
3	peak54183	0.0360404	0.0171327	0.475374	-1.07287	20
3	peak27429	0.0568416	0.0610449	1.07395	0.102923	35
3	peak69376_Reversed:	0.0298112	0.016824	0.564351	-0.825336	62
3	ENSG00000197969_Reversed:	0.0252664	0.0303626	1.2017	0.265071	146
3	peak29957	0.0706042	0.0662445	0.938251	-0.0919546	79
3	peak28796_Reversed:	0.0495072	0.0606179	1.22443	0.292107	123
3	peak21360	0.0754513	0.0444061	0.588539	-0.764789	59
3	HBA2_2026	0.0259159	0.0126595	0.488484	-1.03362	52
3	peak80855_Reversed:	0.0434488	0.046675	1.07425	0.103335	9
3	peak7613	0.0440143	0.0358251	0.813942	-0.297001	113
3	BCL11A_4501	0.0414809	0.0218052	0.52567	-0.927772	98
3	LMO2_4961_Reversed:	0.0703482	0.0407658	0.579487	-0.787153	51
3	ENSG00000152213_Reversed:	0.0587836	0.108336	1.84297	0.882031	169
3	peak8202	0.0304842	0.0240668	0.789484	-0.341018	39
3	peak10532_Reversed:	0.0461441	0.10083	2.18511	1.12771	64
3	peak21646_Reversed:	0.0565635	0.0382013	0.67537	-0.56625	27
3	peak4450	0.0685693	0.0477222	0.695971	-0.522901	64
3	ENSG00000174996	0.0412029	0.0622099	1.50984	0.5944	82
3	HBE1_5884_Reversed:	0.0736724	0.0416385	0.565184	-0.823207	38
3	ENSG00000107566	0.0259079	0.0248501	0.959173	-0.0601373	98
3	peak4061	0.0303674	0.0372752	1.22747	0.295691	59
3	peak65798_Reversed:	0.0378671	0.033778	0.892015	-0.164861	56
3	peak56865_Reversed:	0.0411526	0.0219306	0.53291	-0.908035	46
3	peak85494_Reversed:	0.0220618	0.0468191	2.12218	1.08555	53
3	peak40276_Reversed:	0.0664024	0.153511	2.31183	1.20904	60
3	peak44404	0.0742241	0.0673829	0.90783	-0.139505	70
3	peak71255	0.0475534	0.0267409	0.562334	-0.8305	27
3	ENSG00000239887	0.0661854	0.0881909	1.33248	0.414117	143
3	peak32698_Reversed:	0.0289981	0.0221304	0.763168	-0.389927	28
3	ENSG00000164761	0.0198556	0.0198081	0.997605	-0.00345912	107
3	ENSG00000116525	0.0290774	0.0190125	0.653859	-0.612949	66
3	peak39230	0.0885736	0.0413018	0.466299	-1.10067	96
3	peak28389_Reversed:	0.053873	0.050595	0.939153	-0.0905671	63
3	peak6353_Reversed:	0.0350393	0.0382476	1.09156	0.126393	29
3	peak7414	0.0203865	0.0256359	1.25749	0.33055	54
3	GATA1_2235_Reversed:	0.0487213	0.0240784	0.494206	-1.01682	20
3	peak36082	0.0457035	0.0272271	0.595734	-0.747261	114
3	peak61807	0.0653504	0.0460424	0.704545	-0.505235	82
3	HBA2_2461	0.0342523	0.0184079	0.537421	-0.895876	186
3	HBE1_5880_Reversed:	0.0572817	0.0380503	0.664266	-0.590167	22
3	ENSG00000018610_Reversed:	0.0210236	0.0268466	1.27697	0.352729	45
3	peak32433	0.036832	0.0300764	0.816584	-0.292328	42
3	MYC_7005	0.0377892	0.02511	0.664474	-0.589715	78
3	peak46470_Reversed:	0.0733982	0.040943	0.55782	-0.842128	37
3	peak72427	0.0207791	0.0314333	1.51273	0.597157	171
3	peak34420_Reversed:	0.0412538	0.037795	0.916157	-0.126333	52
3	peak79563	0.0498742	0.0342233	0.686193	-0.543314	76
3	ENSG00000111885	0.0430483	0.0845984	1.9652	0.974675	69
3	ENSG00000179914	0.0825225	0.051437	0.623309	-0.681981	106
3	peak1799_Reversed:	0.081091	0.132663	1.63597	0.710148	41
3	MYC_3407	0.046842	0.0373605	0.797584	-0.326291	37
3	ENSG00000197748_Reversed:	0.0157407	0.0301443	1.91505	0.93738	129
3	peak82787_Reversed:	0.0488604	0.0378154	0.773948	-0.369692	71
3	peak20255_Reversed:	0.0420472	0.0325311	0.77368	-0.370191	54
3	peak75544_Reversed:	0.0230847	0.0268267	1.1621	0.21673	169
3	HBA2_4104_Reversed:	0.0483301	0.0427519	0.884581	-0.176934	57
3	ENSG00000106113_Reversed:	0.0571622	0.100481	1.75782	0.813788	50
3	peak3090_Reversed:	0.0636098	0.0553518	0.870176	-0.200621	25
3	ENSG00000161551	0.0528731	0.0551248	1.04259	0.0601666	144
3	peak55946_Reversed:	0.0623458	0.0288366	0.462526	-1.11239	28
3	peak18913	0.0658739	0.0397062	0.60276	-0.730344	59
3	peak61399	0.0614781	0.0643107	1.04608	0.0649873	43
3	peak28994_Reversed:	0.0585657	0.0359439	0.613736	-0.704309	55
3	peak40805_Reversed:	0.0520918	0.041813	0.80268	-0.317104	179
3	high_90_8	0.0630708	0.0415138	0.65821	-0.60338	25
3	peak69865_Reversed:	0.0657961	0.0818433	1.24389	0.314864	35
3	peak26988	0.0645573	0.0441998	0.68466	-0.54654	32
3	peak21952_Reversed:	0.0778187	0.0985458	1.26635	0.340678	66
3	peak78224_Reversed:	0.0803958	0.0457836	0.569478	-0.812288	71
3	ENSG00000281938	0.0300337	0.0202197	0.673232	-0.570824	62
3	peak38639_Reversed:	0.0386675	0.0428268	1.10757	0.147392	140
3	peak36425_Reversed:	0.0522894	0.0377738	0.722399	-0.469132	51
3	ENSG00000120306_Reversed:	0.0275397	0.0465158	1.68905	0.756209	170
3	peak27087_Reversed:	0.0364409	0.0298201	0.818315	-0.289271	59
3	ENSG00000204396_Reversed:	0.0769374	0.0494474	0.642696	-0.637791	93
3	ENSG00000109063_Reversed:	0.0348083	0.0243633	0.699929	-0.51472	90
3	peak58004	0.0505011	0.108507	2.14861	1.1034	62
3	peak81748	0.0257889	0.0535985	2.07835	1.05544	124
3	peak74139	0.0405455	0.0399377	0.985009	-0.0217909	27
3	peak25797	0.0600048	0.0576347	0.960501	-0.0581407	95
3	ENSG00000186364_Reversed:	0.0213573	0.0217631	1.019	0.0271579	146
3	peak23950_Reversed:	0.0448503	0.036067	0.804165	-0.314437	54
3	peak52164	0.0650203	0.048766	0.750012	-0.415015	132
3	peak7977_Reversed:	0.0708502	0.1017	1.43543	0.521479	108
3	peak36190_Reversed:	0.0747506	0.0500604	0.669699	-0.578415	107
3	peak2162_Reversed:	0.0353366	0.0654747	1.85288	0.889772	164
3	GATA1_1557_Reversed:	0.0776256	0.0468745	0.603853	-0.72773	38
3	peak78235	0.0225566	0.0218789	0.969958	-0.0440065	63
3	ENSG00000112486	0.0388738	0.0306396	0.788182	-0.343399	52
3	peak71150_Reversed:	0.04536	0.0410174	0.904264	-0.145183	54
3	peak27820	0.0747758	0.0684882	0.915914	-0.126716	184
3	peak86476_Reversed:	0.0384431	0.0351452	0.914212	-0.1294	69
3	peak83137	0.0763543	0.0674872	0.883868	-0.178097	66
3	peak81751_Reversed:	0.0599689	0.0380988	0.635309	-0.65447	60
3	HBA2_2453	0.0352517	0.0215106	0.6102	-0.712646	32
3	peak12429_Reversed:	0.0164322	0.0214598	1.30596	0.385106	28
3	peak70463	0.0757888	0.0556427	0.734181	-0.445793	53
3	peak4105_Reversed:	0.0471438	0.0707197	1.50008	0.585044	76
3	peak77	0.0262795	0.0364648	1.38758	0.472569	7
3	peak26492	0.0812237	0.0974739	1.20007	0.263116	82
3	peak69647_Reversed:	0.0516369	0.0271247	0.525297	-0.928794	56
3	ENSG00000135094	0.0878678	0.0449266	0.511297	-0.967767	207
3	peak74768_Reversed:	0.0428815	0.0766341	1.78711	0.837632	83
3	HBE1_6956	0.0430984	0.0415699	0.964536	-0.052093	39
3	peak5236	0.0519973	0.0389701	0.749463	-0.41607	130
3	RBM38_607_Reversed:	0.0381412	0.024549	0.643636	-0.635684	60
3	peak4620	0.049055	0.0493565	1.00614	0.00883725	65
3	peak80685_Reversed:	0.0477131	0.0316546	0.663436	-0.591971	46
3	peak59929	0.0305798	0.0263936	0.863107	-0.212389	76
3	peak46420_Reversed:	0.0722022	0.10166	1.40798	0.493631	32
3	peak64137	0.0810109	0.0830426	1.02508	0.0357356	49
3	ENSG00000134884_Reversed:	0.0354905	0.0563823	1.58866	0.66781	232
3	peak10286	0.0731395	0.0540965	0.739634	-0.435116	86
3	peak24491	0.0642388	0.0659068	1.02597	0.0369841	35
3	peak16717_Reversed:	0.0491438	0.0577283	1.17468	0.232271	78
3	peak21156	0.0689721	0.0483639	0.701209	-0.512083	37
3	ENSG00000091651	0.0464338	0.0767525	1.65294	0.725038	130
3	LMO2_95_Reversed:	0.0559575	0.0399925	0.714694	-0.484602	132
3	peak821_Reversed:	0.0439938	0.0275512	0.626252	-0.675185	35
3	peak70662_Reversed:	0.0766193	0.0353304	0.461116	-1.1168	29
3	peak85080_Reversed:	0.0733915	0.0583438	0.794967	-0.331034	109
3	peak9191	0.0509352	0.0526517	1.0337	0.0478164	40
3	ENSG00000170264	0.0642072	0.0968454	1.50833	0.592948	147
3	peak38979	0.0263222	0.0327294	1.24341	0.314307	40
3	peak75565_Reversed:	0.0822775	0.0664471	0.807597	-0.308293	53
3	peak82534_Reversed:	0.0344926	0.048206	1.39758	0.482926	140
3	peak76384	0.057141	0.0527338	0.92287	-0.1158	25
3	peak35238	0.066964	0.0549224	0.820177	-0.285993	53
3	ENSG00000173269	0.043649	0.0181977	0.41691	-1.26219	69
3	peak63438_Reversed:	0.0830162	0.0512378	0.617202	-0.696185	25
3	peak66765	0.0729184	0.0868801	1.19147	0.252742	152
3	HBA2_473	0.0283361	0.0234643	0.828071	-0.272174	45
3	peak22172	0.0772267	0.165307	2.14055	1.09798	99
3	peak59413	0.0747506	0.0654537	0.875629	-0.191608	92
3	peak22775	0.0520868	0.0260685	0.500481	-0.998612	140
3	HBA2_4550_Reversed:	0.0310619	0.0189223	0.609181	-0.715058	147
3	peak43731_Reversed:	0.0844837	0.0447032	0.529134	-0.918295	71
3	peak4359	0.0293663	0.0229979	0.783141	-0.352657	62
3	peak39546_Reversed:	0.0912068	0.0492003	0.539437	-0.890474	66
3	peak17308_Reversed:	0.08086	0.0408905	0.505695	-0.98366	38
3	peak77965_Reversed:	0.0331892	0.0279272	0.841454	-0.249044	124
3	peak58991	0.0423519	0.0454489	1.07313	0.101821	45
3	peak34086	0.0236265	0.0184755	0.781983	-0.354792	139
3	ENSG00000104879_Reversed:	0.0682345	0.0713943	1.04631	0.0653089	75
3	peak17387	0.0606395	0.0375067	0.618519	-0.693109	48
3	peak25758_Reversed:	0.0240554	0.0194479	0.808465	-0.306743	140
3	peak16203_Reversed:	0.0549848	0.0523598	0.952259	-0.0705733	38
3	peak59997	0.044731	0.0260685	0.582783	-0.77897	46
3	ENSG00000184281	0.04043	0.0486198	1.20257	0.266118	51
3	ENSG00000102796	0.095809	0.140344	1.46483	0.550737	66
3	peak61849	0.0572489	0.0842992	1.47251	0.558273	129
3	ENSG00000177663	0.0528775	0.153108	2.89552	1.53382	109
3	peak144	0.075936	0.0796784	1.04928	0.0694056	133
3	peak57732_Reversed:	0.0689876	0.119191	1.72772	0.78887	166
3	peak27496_Reversed:	0.0601119	0.0525094	0.873527	-0.195076	44
3	ENSG00000092931	0.0743334	0.147769	1.98793	0.991265	55
3	peak80437	0.0588661	0.0221706	0.376628	-1.40879	24
3	peak58374	0.0206343	0.0259306	1.25667	0.329611	35
3	peak538_Reversed:	0.0221449	0.0176976	0.799175	-0.323417	49
3	peak56757_Reversed:	0.0391474	0.0181067	0.462526	-1.11239	28
3	peak14106_Reversed:	0.0394455	0.0430882	1.09235	0.127434	166
3	BCL11A_5678	0.0840944	0.0352494	0.419164	-1.25441	7
3	peak42344_Reversed:	0.0398572	0.0309951	0.777654	-0.3628	31
3	ENSG00000100276	0.0356303	0.016109	0.452114	-1.14524	165
3	peak78275	0.0512848	0.0510508	0.995436	-0.00659883	43
3	peak29722_Reversed:	0.0399059	0.0398412	0.998379	-0.00233995	71
3	peak32693_Reversed:	0.0732182	0.162351	2.21736	1.14884	124
3	peak54861_Reversed:	0.0425538	0.0584609	1.37381	0.458185	82
3	peak17900	0.0388128	0.0269279	0.693789	-0.527431	25
3	peak38284_Reversed:	0.0219815	0.0340688	1.54989	0.632163	138
3	peak34286_Reversed:	0.0729784	0.0556613	0.762709	-0.390796	28
3	peak65861	0.0678566	0.0568022	0.837091	-0.256544	81
3	peak34683_Reversed:	0.0352475	0.0295088	0.83719	-0.256372	201
3	peak33526	0.0443355	0.112917	2.54688	1.34873	97
3	GATA1_7551_Reversed:	0.0800899	0.0527872	0.6591	-0.601432	13
3	peak60707_Reversed:	0.0792494	0.0843944	1.06492	0.0907461	80
3	peak57126_Reversed:	0.0310348	0.0211843	0.682599	-0.55089	55
3	GATA1_1248_Reversed:	0.0477074	0.0673197	1.4111	0.496817	51
3	peak80857	0.0321005	0.0360728	1.12374	0.168312	61
3	ENSG00000130054_Reversed:	0.0491925	0.0186853	0.37984	-1.39654	50
3	ENSG00000205356	0.0141235	0.0382974	2.7116	1.43915	129
3	peak70183	0.0460003	0.0396438	0.861816	-0.214548	38
3	peak77642	0.0271555	0.0179285	0.660219	-0.598984	31
3	peak40948	0.0630156	0.0697522	1.1069	0.146529	126
3	peak5776_Reversed:	0.0598854	0.0486198	0.811881	-0.30066	43
3	peak21630	0.0938341	0.194974	2.07785	1.05509	117
3	peak52066	0.0546354	0.0496102	0.908023	-0.139199	107
3	peak69257	0.0409522	0.0287161	0.701209	-0.512083	63
3	peak37078	0.0789415	0.0366078	0.463734	-1.10863	67
3	ENSG00000196865	0.0439878	0.0346323	0.787315	-0.344988	129
3	HBA2_4568_Reversed:	0.0614241	0.0301815	0.491362	-1.02514	182
3	peak84977	0.036471	0.0299561	0.821366	-0.283903	185
3	ENSG00000133195_Reversed:	0.0640052	0.0486198	0.759623	-0.396644	59
3	peak41111_Reversed:	0.021093	0.0237804	1.12741	0.173009	100
3	peak8714_Reversed:	0.033482	0.0291719	0.87127	-0.198808	35
3	LMO2_4537	0.0681889	0.0445773	0.653732	-0.613229	177
3	LMO2_9246	0.0459891	0.0391997	0.852369	-0.230449	31
3	GATA1_81_Reversed:	0.0236659	0.0229549	0.969958	-0.0440065	60
3	peak68183_Reversed:	0.0730397	0.0668351	0.915052	-0.128075	70
3	peak48258_Reversed:	0.0370015	0.0597051	1.61359	0.69027	49
3	peak72782	0.0688599	0.0908979	1.32004	0.400583	22
3	peak26443_Reversed:	0.0318195	0.0336396	1.0572	0.0802516	36
3	ENSG00000164007	0.0573887	0.0821937	1.43223	0.518261	147
3	peak55750	0.0676857	0.0486198	0.718317	-0.477308	40
3	MYC_2116_Reversed:	0.0763857	0.0525094	0.687424	-0.540728	39
3	peak62895	0.0625702	0.0418478	0.668813	-0.580326	55
3	ENSG00000086475	0.0245275	0.0397062	1.61884	0.694961	35
3	peak3277_Reversed:	0.0485615	0.0630003	1.29733	0.375545	70
3	peak41149_Reversed:	0.0683574	0.0547612	0.801102	-0.319943	113
3	peak65047	0.0412347	0.030863	0.748472	-0.41798	68
3	HBE1_1643_Reversed:	0.0557582	0.0283263	0.50802	-0.977042	45
3	peak15036_Reversed:	0.05803	0.0493022	0.849598	-0.235148	56
3	peak82320_Reversed:	0.024184	0.0245959	1.01703	0.0243646	50
3	peak25615_Reversed:	0.0405764	0.0587039	1.44675	0.532816	161
3	peak49825	0.0457572	0.0377518	0.825046	-0.277453	33
3	peak32164_Reversed:	0.0362517	0.0651957	1.79842	0.846729	236
3	ENSG00000146192_Reversed:	0.0416421	0.0658756	1.58195	0.661701	172
3	peak13883_Reversed:	0.038673	0.0316929	0.819509	-0.287168	53
3	peak12708_Reversed:	0.0359863	0.0562413	1.56285	0.64418	36
3	peak87206_Reversed:	0.0543944	0.0641318	1.17902	0.237583	41
3	peak57617_Reversed:	0.0224252	0.0307385	1.37072	0.454929	179
3	peak37344	0.0557985	0.0455008	0.815449	-0.294334	52
3	peak46830	0.0747506	0.0546394	0.730956	-0.452143	41
3	peak13821_Reversed:	0.0760084	0.0637667	0.838944	-0.253354	51
3	RBM38_7649	0.0239995	0.0193147	0.804795	-0.313306	72
3	HBE1_8185_Reversed:	0.0398447	0.0252823	0.634521	-0.656261	69
3	ENSG00000139914	0.0401359	0.0271829	0.67727	-0.562196	43
3	peak58541	0.031769	0.0301443	0.948859	-0.075735	29
3	peak74579_Reversed:	0.0371822	0.0237072	0.637594	-0.649289	120
3	peak87403	0.0434971	0.0388958	0.894217	-0.161303	57
3	peak11344	0.0558009	0.03208	0.5749	-0.798616	106
3	HBE1_12_Reversed:	0.0655574	0.0418758	0.638764	-0.646644	61
3	peak2483	0.0243431	0.0216657	0.890012	-0.168103	56
3	peak26748_Reversed:	0.054209	0.115813	2.13641	1.09519	188
3	peak5719	0.0523672	0.0623591	1.1908	0.251936	200
3	peak31952_Reversed:	0.0261027	0.0217674	0.833914	-0.26203	108
3	peak31375_Reversed:	0.0884506	0.0457289	0.516999	-0.951766	73
3	LMO2_7012	0.0695396	0.0359038	0.516308	-0.953696	25
3	peak22366_Reversed:	0.0284935	0.0221193	0.776294	-0.365325	90
3	peak30707_Reversed:	0.0322971	0.0221255	0.685062	-0.545693	137
3	peak70676	0.0812912	0.0841122	1.0347	0.0492162	59
3	peak31223	0.0403192	0.0298379	0.740042	-0.434322	72
3	ENSG00000188596	0.0303674	0.0217732	0.716993	-0.47997	137
3	peak28530_Reversed:	0.0711168	0.0409667	0.576047	-0.79574	107
3	peak53602_Reversed:	0.0394192	0.0559128	1.41841	0.504278	79
3	peak40004_Reversed:	0.0323099	0.0422736	1.30838	0.38778	94
3	peak68138	0.0309941	0.0248238	0.800918	-0.320273	122
3	peak10001_Reversed:	0.0718955	0.0452884	0.62992	-0.666759	107
3	peak27240_Reversed:	0.0366812	0.0318946	0.869509	-0.201728	174
3	peak162_Reversed:	0.0596171	0.07835	1.31422	0.394206	208
3	peak20820	0.0746338	0.0379234	0.508127	-0.976738	39
3	peak29565_Reversed:	0.0311461	0.0226892	0.728479	-0.457042	116
3	peak23844	0.0433612	0.0298809	0.689117	-0.537179	95
3	peak49785_Reversed:	0.0546254	0.0391452	0.716611	-0.480738	38
3	peak11619	0.047253	0.0300054	0.634993	-0.655187	34
3	peak28955	0.0609521	0.0728166	1.19465	0.256591	42
3	BCL11A_1988_Reversed:	0.0432659	0.0310744	0.718218	-0.477506	45
3	peak65183	0.0743258	0.11713	1.57589	0.656169	65
3	peak61646	0.0275482	0.0204538	0.742476	-0.429584	28
3	peak19805_Reversed:	0.0543537	0.0415047	0.763604	-0.389103	40
3	peak31886_Reversed:	0.0614536	0.0355299	0.578158	-0.790465	51
3	BCL11A_7939	0.0500562	0.0475779	0.950491	-0.0732551	27
3	peak11075	0.0313572	0.0291719	0.930308	-0.10422	58
3	BCL11A_4558	0.0620018	0.0428513	0.691131	-0.532969	58
3	peak47343	0.0454181	0.0436963	0.96209	-0.0557558	78
3	peak6739	0.0406456	0.0254768	0.626803	-0.673917	49
3	BCL11A_1581_Reversed:	0.0654067	0.0265199	0.405461	-1.30236	32
3	peak30656	0.0812309	0.0523839	0.644876	-0.632906	92
3	HBA2_5179_Reversed:	0.0454972	0.0275762	0.606106	-0.722357	194
3	peak18839	0.0625317	0.0964916	1.54308	0.625815	51
3	peak84756_Reversed:	0.0302063	0.0176037	0.582783	-0.77897	115
3	HBE1_6776	0.0478468	0.0342015	0.714813	-0.484362	28
3	LMO2_2810	0.0692874	0.0345044	0.497989	-1.00581	123
3	peak82646_Reversed:	0.0602039	0.0508298	0.844294	-0.244183	43
3	peak6154	0.0630708	0.0531036	0.841969	-0.248161	179
3	peak8106_Reversed:	0.0446751	0.0245125	0.548683	-0.865956	47
3	peak66909_Reversed:	0.0791658	0.10707	1.35248	0.435611	90
3	ENSG00000215845	0.0206845	0.0163896	0.79236	-0.335772	123
3	peak50400_Reversed:	0.0232162	0.0237432	1.0227	0.032378	162
3	peak24245_Reversed:	0.0433694	0.0862313	1.9883	0.991534	52
3	peak85469	0.0598171	0.0437578	0.731527	-0.451018	55
3	peak24465	0.0441236	0.0158465	0.359138	-1.47739	26
3	BCL11A_5254	0.0506282	0.0291719	0.576198	-0.795364	48
3	ENSG00000134825_Reversed:	0.0341533	0.0488433	1.43012	0.516138	86
3	peak57399_Reversed:	0.0515673	0.0278876	0.5408	-0.886834	52
3	peak34710_Reversed:	0.0578371	0.0541588	0.936402	-0.0947994	78
3	peak41565	0.0355471	0.0297356	0.836511	-0.257543	68
3	peak83355	0.0759398	0.0491502	0.647226	-0.627658	54
3	peak75714	0.0581241	0.0427092	0.734793	-0.44459	101
3	ENSG00000105486_Reversed:	0.049931	0.115168	2.30654	1.20573	63
3	peak44625	0.0710798	0.0718878	1.01137	0.0163088	27
3	peak70635	0.0564634	0.0308388	0.546174	-0.872566	34
3	ENSG00000143434	0.0605378	0.072051	1.19018	0.251182	165
3	peak26187_Reversed:	0.0684189	0.055401	0.809732	-0.304483	75
3	peak11176	0.0775276	0.0821437	1.05954	0.0834399	142
3	peak80423_Reversed:	0.040114	0.0335309	0.83589	-0.258614	28
3	peak49267_Reversed:	0.0446988	0.0273322	0.611475	-0.709634	36
3	peak50107	0.0278494	0.0255096	0.915983	-0.126607	76
3	peak14413	0.0584486	0.055861	0.95573	-0.0653252	46
3	peak4913	0.0284836	0.0276035	0.969102	-0.0452793	92
3	peak31166_Reversed:	0.0755702	0.0358251	0.474064	-1.07685	170
3	peak56624_Reversed:	0.0581393	0.0477194	0.820777	-0.284937	53
3	LMO2_3145_Reversed:	0.0521862	0.0372407	0.713612	-0.486789	46
3	peak8195_Reversed:	0.055411	0.0367475	0.663181	-0.592526	85
3	peak51981_Reversed:	0.0597779	0.0527203	0.881935	-0.181255	82
3	peak43424	0.0545395	0.0469287	0.860453	-0.216831	45
3	peak58338	0.0615267	0.0627937	1.02059	0.0294079	58
3	peak85794	0.0276721	0.0206946	0.747851	-0.419178	38
3	peak83284	0.0417612	0.0571531	1.36857	0.452669	48
3	peak42434	0.0434258	0.0325195	0.748852	-0.417248	60
3	peak48638	0.0671587	0.03687	0.548998	-0.865126	23
3	peak27278	0.0556108	0.0345044	0.620462	-0.688586	30
3	peak4179_Reversed:	0.024027	0.0287088	1.19486	0.25684	20
3	peak71534_Reversed:	0.0753345	0.0607747	0.806731	-0.30984	23
3	peak80536_Reversed:	0.0654941	0.0817903	1.24882	0.320566	106
3	peak53365	0.056973	0.0381381	0.669407	-0.579045	76
3	peak71713	0.0679224	0.14618	2.15216	1.10579	90
3	peak56500_Reversed:	0.0460691	0.0629943	1.36739	0.451423	114
3	peak7681_Reversed:	0.0488134	0.0261541	0.535797	-0.90024	28
3	peak83452	0.0391573	0.0375926	0.96004	-0.0588333	96
3	peak16199	0.0405718	0.0417107	1.02807	0.0399374	37
3	peak18426_Reversed:	0.0639348	0.0440908	0.689622	-0.536122	72
3	peak6979	0.0275643	0.0200962	0.729066	-0.455878	59
3	peak46676_Reversed:	0.0661854	0.0513209	0.775411	-0.366966	17
3	peak4919_Reversed:	0.0804203	0.045882	0.570527	-0.809633	102
3	peak79511_Reversed:	0.045485	0.0313735	0.689755	-0.535843	52
3	peak61228	0.0328095	0.0291719	0.889128	-0.169537	43
3	peak52613_Reversed:	0.0476352	0.0931721	1.95595	0.967871	152
3	peak51734_Reversed:	0.0516658	0.0333665	0.645814	-0.630809	50
3	peak30118_Reversed:	0.0605225	0.0483988	0.799683	-0.3225	43
3	peak82084	0.0426436	0.0333097	0.781119	-0.356385	46
3	peak32699	0.0293537	0.0282545	0.962554	-0.0550603	52
3	peak52666_Reversed:	0.0400449	0.0291719	0.728479	-0.457042	34
3	peak29752	0.078885	0.0569669	0.722152	-0.469627	112
3	peak65088_Reversed:	0.0630708	0.0295608	0.468693	-1.09328	49
3	peak68622	0.0479485	0.0428195	0.893031	-0.163218	56
3	peak33152	0.0304171	0.0215858	0.70966	-0.4948	140
3	peak44012_Reversed:	0.0588051	0.150299	2.55588	1.35382	45
3	peak65571	0.0329065	0.0366762	1.11456	0.156473	91
3	peak30420_Reversed:	0.0263372	0.0157079	0.596415	-0.745611	90
3	peak72765	0.0713528	0.0793387	1.11192	0.153054	43
3	peak33265_Reversed:	0.0586038	0.0564103	0.962572	-0.0550341	170
3	peak63991	0.0321537	0.0346059	1.07626	0.10603	67
3	ENSG00000180269_Reversed:	0.0436824	0.0157204	0.35988	-1.47441	59
3	ENSG00000183888	0.0517869	0.0382366	0.738344	-0.437634	58
3	peak53871_Reversed:	0.0456719	0.036884	0.807585	-0.308314	57
3	HBA2_1492_Reversed:	0.0263825	0.0168739	0.639587	-0.644788	101
3	ENSG00000112818_Reversed:	0.0825371	0.0538059	0.6519	-0.617278	44
3	peak37547	0.0478537	0.119118	2.48922	1.3157	139
3	peak12023	0.0457355	0.0750621	1.64122	0.71477	56
3	peak24549_Reversed:	0.035436	0.031557	0.890535	-0.167255	52
3	peak43177	0.0625119	0.15624	2.49936	1.32156	162
3	ENSG00000117475_Reversed:	0.032036	0.0417949	1.30463	0.383635	160
3	peak79030_Reversed:	0.0463597	0.0420374	0.906766	-0.141198	64
3	peak39698	0.0459814	0.0332662	0.72347	-0.466995	56
3	peak25171_Reversed:	0.0622298	0.0365621	0.587533	-0.767258	24
3	peak86728	0.0630708	0.0830375	1.31658	0.396791	75
3	RBM38_7166	0.0714802	0.0410837	0.574757	-0.798977	39
3	HBA2_5429_Reversed:	0.0473865	0.0317186	0.66936	-0.579146	41
3	peak82372_Reversed:	0.0622921	0.0572633	0.919271	-0.121439	26
3	peak44949	0.0260943	0.0245866	0.94222	-0.085864	122
3	ENSG00000280316_Reversed:	0.0500562	0.0329424	0.658108	-0.603603	48
3	peak63083_Reversed:	0.0662906	0.0646512	0.975269	-0.0361276	36
3	peak65813	0.0685552	0.0403756	0.58895	-0.763783	45
3	peak26975	0.0541265	0.0356972	0.659513	-0.600526	151
3	peak69071_Reversed:	0.0757662	0.0824423	1.08811	0.12183	68
3	peak4872_Reversed:	0.0717276	0.0439294	0.612448	-0.70734	84
3	peak41966_Reversed:	0.0614022	0.0345741	0.563075	-0.828601	62
3	BCL11A_3553	0.0696603	0.0519579	0.745875	-0.422994	66
3	peak81810	0.0848877	0.0620132	0.730532	-0.452981	52
3	BCL11A_635_Reversed:	0.0619643	0.0516905	0.834199	-0.261537	18
3	peak80601_Reversed:	0.0865677	0.125267	1.44705	0.533111	33
3	RBM38_8505_Reversed:	0.065004	0.0414107	0.637048	-0.650526	57
3	peak132	0.0987472	0.211422	2.14105	1.09832	65
3	peak4422_Reversed:	0.052559	0.0426358	0.8112	-0.301871	51
3	ENSG00000143595_Reversed:	0.0390003	0.048197	1.23581	0.305459	68
3	ENSG00000187164_Reversed:	0.0341812	0.019944	0.58348	-0.777246	97
3	peak47514_Reversed:	0.0311461	0.0284001	0.911837	-0.133152	62
3	peak72931	0.0467565	0.0374956	0.801934	-0.318445	124
3	ENSG00000118971_Reversed:	0.0726675	0.0673245	0.926473	-0.11018	156
3	peak67890	0.0615473	0.133599	2.17067	1.11814	91
3	peak53017_Reversed:	0.0466023	0.0235806	0.505997	-0.982801	39
3	peak29729	0.0383371	0.0326039	0.850451	-0.2337	33
3	peak33938	0.0764028	0.0610712	0.799332	-0.323133	81
3	peak67450	0.0666809	0.0545131	0.817522	-0.29067	32
3	ENSG00000171773_Reversed:	0.0312581	0.0207771	0.664695	-0.589236	138
3	peak26931	0.0500562	0.046073	0.920427	-0.119625	41
3	MYC_6055	0.0875983	0.045147	0.515386	-0.956274	27
3	peak75977_Reversed:	0.0521019	0.0484084	0.929109	-0.10608	45
3	HBA2_3085	0.0335159	0.0152906	0.456219	-1.1322	137
3	peak26501_Reversed:	0.0342607	0.0257341	0.751127	-0.412871	98
3	ENSG00000140988	0.0144829	0.0244179	1.68598	0.753589	89
3	RBM38_7899_Reversed:	0.0578149	0.0285641	0.494062	-1.01724	31
3	ENSG00000203734	0.0346813	0.0331466	0.955751	-0.0652937	136
3	peak82013_Reversed:	0.0408284	0.027058	0.662724	-0.59352	45
3	peak53654	0.0207733	0.0175379	0.844249	-0.244259	55
3	peak41448	0.024613	0.0327294	1.32976	0.411168	40
3	peak50493	0.0775416	0.0553129	0.713332	-0.487354	76
3	peak77483	0.0796894	0.102588	1.28734	0.364398	139
3	peak39640_Reversed:	0.0695816	0.0331028	0.475741	-1.07175	140
3	peak44093_Reversed:	0.0529863	0.0430463	0.812405	-0.29973	81
3	peak74313_Reversed:	0.0418136	0.0448923	1.07363	0.102495	59
3	peak45254	0.036541	0.0274355	0.750813	-0.413475	27
3	peak44988	0.0228678	0.0158654	0.693789	-0.527431	18
3	peak26710	0.0654067	0.10153	1.55228	0.634389	101
3	ENSG00000011376_Reversed:	0.0409691	0.0824667	2.0129	1.00928	51
3	ENSG00000140374	0.0597355	0.150383	2.51749	1.33198	186
3	peak4115	0.0510017	0.117768	2.3091	1.20733	35
3	peak38908	0.050223	0.0425423	0.847068	-0.23945	23
3	peak53658_Reversed:	0.0630708	0.0370258	0.587052	-0.768439	25
3	ENSG00000156313_Reversed:	0.0291887	0.018645	0.638775	-0.64662	108
3	peak46199_Reversed:	0.0772139	0.050211	0.650284	-0.620858	54
3	peak42079	0.0441136	0.0180143	0.408361	-1.29208	155
3	peak76690	0.0232893	0.0179126	0.769133	-0.378696	132
3	peak50820	0.0713153	0.0603457	0.846182	-0.24096	67
3	peak71399_Reversed:	0.0233595	0.0213927	0.915802	-0.126893	14
3	peak16986_Reversed:	0.0429371	0.0280914	0.654247	-0.612093	62
3	ENSG00000144161_Reversed:	0.021244	0.0357768	1.68409	0.751972	158
3	peak66131_Reversed:	0.0245275	0.0241015	0.982632	-0.0252771	139
3	peak33093	0.0260693	0.0381179	1.46218	0.54812	49
3	peak68527_Reversed:	0.0373017	0.026492	0.71021	-0.493682	126
3	peak75074	0.0634396	0.0364648	0.574796	-0.798878	75
3	peak71383	0.0247971	0.0456278	1.84005	0.879744	64
3	peak67787_Reversed:	0.0709154	0.0478941	0.67537	-0.56625	66
3	HBA2_4237	0.0327034	0.0236153	0.722107	-0.469715	104
3	peak57740_Reversed:	0.0423275	0.032478	0.767303	-0.382131	49
3	HBE1_6931	0.0635835	0.0420976	0.662084	-0.594915	81
3	peak55203	0.0223655	0.0182066	0.814046	-0.296818	46
3	peak34070_Reversed:	0.0542187	0.0462315	0.852684	-0.229917	113
3	ENSG00000177311_Reversed:	0.0560629	0.0329119	0.587052	-0.768439	25
3	peak54505	0.0664392	0.0616209	0.927478	-0.108615	180
3	LMO2_6482_Reversed:	0.0579609	0.0413268	0.713012	-0.488001	95
3	peak43540_Reversed:	0.0294914	0.0285641	0.968557	-0.0460911	95
3	peak62207_Reversed:	0.0338206	0.0240985	0.71254	-0.488957	45
3	ENSG00000104447	0.0301877	0.0269279	0.892015	-0.164861	25
3	peak66834	0.0442897	0.0374697	0.846013	-0.241249	149
3	peak25263	0.0339492	0.041705	1.22845	0.296842	44
3	peak44486	0.0234858	0.0210248	0.895212	-0.159699	36
3	peak76124_Reversed:	0.0833157	0.0506006	0.607336	-0.719434	53
3	ENSG00000196159_Reversed:	0.0420472	0.0307403	0.73109	-0.45188	30
3	peak77640	0.0480331	0.0405165	0.843513	-0.245519	95
3	peak25546_Reversed:	0.0700786	0.0396896	0.566358	-0.820213	48
3	ENSG00000256870	0.0262146	0.0291719	1.11281	0.154208	53
3	ENSG00000129596_Reversed:	0.0259551	0.017167	0.661412	-0.596378	80
3	peak85464	0.0526045	0.068194	1.29635	0.374459	76
3	peak13416_Reversed:	0.0467191	0.0532117	1.13897	0.18773	71
3	peak23907	0.0464732	0.0319014	0.686447	-0.542779	56
3	peak64908_Reversed:	0.0569389	0.0656367	1.15276	0.205089	15
3	peak81474	0.0446988	0.0341653	0.764344	-0.387706	36
3	ENSG00000109133	0.0459855	0.0953109	2.07263	1.05146	120
3	peak693	0.0338348	0.0211952	0.626431	-0.674773	127
3	peak53560	0.0386094	0.0629305	1.62993	0.704809	52
3	peak9725_Reversed:	0.0327034	0.0281854	0.86185	-0.214492	68
3	peak58317_Reversed:	0.0798472	0.0506825	0.634743	-0.655755	32
3	peak49769_Reversed:	0.0733287	0.0436874	0.595775	-0.747162	68
3	peak45232	0.0623288	0.122407	1.9639	0.973722	169
3	peak74687_Reversed:	0.0627371	0.0381241	0.60768	-0.718615	125
3	peak84224_Reversed:	0.0805904	0.0879714	1.09159	0.126427	63
3	peak31607_Reversed:	0.0268635	0.0151262	0.563075	-0.828601	35
3	peak82211	0.0605974	0.0483338	0.797621	-0.326224	33
3	peak35705_Reversed:	0.0552385	0.0476188	0.862059	-0.214142	67
3	peak71878_Reversed:	0.0390965	0.0261012	0.667608	-0.582926	56
3	HBE1_3530_Reversed:	0.0856517	0.0453785	0.529803	-0.916473	44
3	peak76731_Reversed:	0.0715285	0.0581761	0.813327	-0.298093	57
3	peak80022	0.0434847	0.0321639	0.739659	-0.435067	77
3	peak9357_Reversed:	0.0335726	0.0330162	0.983429	-0.024107	42
3	peak16729	0.0532748	0.0373797	0.70164	-0.511198	185
3	peak25157	0.0214358	0.0198769	0.927276	-0.10893	67
3	peak39417	0.0681674	0.0399272	0.585722	-0.771711	65
3	peak5880	0.0474132	0.0247822	0.522686	-0.935984	174
3	BCL11A_384_Reversed:	0.057141	0.0383972	0.671972	-0.573527	38
3	ENSG00000165572	0.0244067	0.0330279	1.35323	0.436409	115
3	peak50460	0.0510081	0.0324663	0.636494	-0.651781	182
3	peak25201	0.0612891	0.0741658	1.2101	0.275123	58
3	peak57915_Reversed:	0.0772867	0.091683	1.18627	0.246434	34
3	peak24158_Reversed:	0.030639	0.0210309	0.686408	-0.542861	42
3	peak42021	0.0339833	0.054614	1.60708	0.684444	72
3	peak82699	0.0798287	0.262547	3.28888	1.7176	22
3	peak33620_Reversed:	0.0562965	0.0338718	0.601668	-0.732961	59
3	peak37453_Reversed:	0.025615	0.0342015	1.33522	0.417074	28
3	peak44181_Reversed:	0.0280315	0.0191619	0.683586	-0.548805	33
3	peak69292	0.0589686	0.0837209	1.41975	0.505641	81
3	peak10048	0.0689422	0.0454661	0.659481	-0.600597	73
3	RBM38_9908_Reversed:	0.0412855	0.0255782	0.619546	-0.690717	91
3	peak68858_Reversed:	0.0731255	0.0427009	0.583939	-0.77611	45
3	peak73322	0.0643449	0.0428738	0.666312	-0.58573	65
3	ENSG00000163357_Reversed:	0.0470205	0.0219573	0.466973	-1.09859	30
3	HBE1_8265	0.0474061	0.0297439	0.627427	-0.672481	33
3	ENSG00000186204_Reversed:	0.0656526	0.119027	1.81298	0.858366	132
3	peak73185	0.0465103	0.0557362	1.19836	0.261065	178
3	peak30790_Reversed:	0.0549848	0.0505646	0.919611	-0.120905	64
3	peak51581_Reversed:	0.0314874	0.021446	0.681098	-0.554066	72
3	peak84748_Reversed:	0.0758123	0.089873	1.18547	0.245454	65
3	peak51190	0.0404587	0.0189941	0.469469	-1.0909	149
3	peak16108	0.034579	0.0183123	0.529579	-0.917083	136
3	peak85002	0.0549848	0.0375245	0.682453	-0.551199	77
3	ENSG00000126778	0.0538104	0.052874	0.982599	-0.0253254	111
3	peak9029	0.0642116	0.0531426	0.827616	-0.272966	42
3	peak22584	0.0638924	0.0815471	1.27632	0.35199	144
3	peak48274_Reversed:	0.0429232	0.0579639	1.35041	0.433398	127
3	peak37340_Reversed:	0.0661325	0.0517352	0.782297	-0.354211	102
3	peak13040_Reversed:	0.054381	0.042202	0.776042	-0.365793	49
3	MYC_1403	0.0213283	0.0186024	0.872192	-0.197282	22
3	peak2_Reversed:	0.037078	0.0309399	0.834454	-0.261095	109
3	peak33919	0.0235584	0.0354821	1.50614	0.590853	93
3	ENSG00000145198	0.027207	0.01144	0.420478	-1.2499	50
3	ENSG00000185305	0.033744	0.0289415	0.857676	-0.221495	210
3	peak79738	0.0320699	0.020272	0.632119	-0.661732	58
3	ENSG00000128050_Reversed:	0.0214203	0.0556834	2.59957	1.37827	105
3	peak42036_Reversed:	0.0498337	0.073686	1.47864	0.564269	44
3	BCL11A_8516	0.050223	0.0316029	0.629251	-0.668294	11
3	peak18188_Reversed:	0.0336719	0.027986	0.831138	-0.26684	81
3	peak29163_Reversed:	0.0245814	0.0251327	1.02243	0.0319964	64
3	peak18940	0.0597513	0.129354	2.16488	1.11429	75
3	peak64841_Reversed:	0.0331281	0.0298349	0.900592	-0.151055	43
3	peak27732	0.064982	0.0468518	0.720996	-0.471936	21
3	peak46908_Reversed:	0.0335726	0.02284	0.680317	-0.55572	42
3	ENSG00000162551	0.08316	0.0751986	0.904264	-0.145183	14
3	peak37247_Reversed:	0.059667	0.0508424	0.852103	-0.2309	34
3	peak51948	0.024258	0.0195414	0.805566	-0.311925	103
3	peak43301	0.0828409	0.0693326	0.836937	-0.25681	122
3	peak60792_Reversed:	0.0373753	0.0382881	1.02442	0.0348114	95
3	ENSG00000126945_Reversed:	0.0397675	0.0375485	0.944201	-0.0828337	165
3	peak56473	0.0496607	0.0505406	1.01772	0.0253385	80
3	peak68268_Reversed:	0.0386047	0.030366	0.786589	-0.346318	56
3	peak39165_Reversed:	0.0593129	0.0525658	0.886244	-0.174224	68
3	peak72159_Reversed:	0.0591775	0.0497002	0.83985	-0.251797	53
3	ENSG00000135362_Reversed:	0.0191434	0.0163647	0.854847	-0.226261	40
3	peak76918	0.0384939	0.028761	0.747157	-0.420516	70
3	peak43019	0.0691443	0.0445141	0.643786	-0.635346	44
3	GATA1_7170	0.0345536	0.0397623	1.15074	0.202565	100
3	peak38776_Reversed:	0.0564522	0.0510508	0.904318	-0.145098	71
3	peak51445_Reversed:	0.0815669	0.0730094	0.895086	-0.159902	121
3	ENSG00000143933_Reversed:	0.0218437	0.0349649	1.60069	0.678692	187
3	peak58332_Reversed:	0.0884069	0.0396438	0.448425	-1.15706	12
3	peak24417_Reversed:	0.0495121	0.0302288	0.610534	-0.711856	91
3	peak12860	0.0476233	0.0491426	1.0319	0.0453052	92
3	peak40318_Reversed:	0.0591584	0.0368079	0.622192	-0.684569	162
3	peak9801_Reversed:	0.0192373	0.0249772	1.29838	0.376709	50
3	BCL11A_5734_Reversed:	0.0420472	0.0233375	0.555031	-0.849359	29
3	peak44609	0.0762779	0.0562868	0.737917	-0.43847	51
3	ENSG00000145194_Reversed:	0.0226609	0.0243553	1.07477	0.10403	106
3	peak21807	0.046302	0.0347284	0.750042	-0.414956	55
3	BCL11A_3783_Reversed:	0.0563132	0.0505299	0.897301	-0.156337	55
3	peak24360_Reversed:	0.0296804	0.0275989	0.92987	-0.104899	67
3	peak5256	0.0700786	0.0607747	0.867236	-0.205503	39
3	peak757_Reversed:	0.0362476	0.032525	0.897301	-0.156337	28
3	peak5602_Reversed:	0.061948	0.0430325	0.694656	-0.525629	180
3	peak4566_Reversed:	0.0236265	0.0141692	0.599716	-0.737649	34
3	peak20379_Reversed:	0.0462944	0.0330025	0.712884	-0.48826	32
3	ENSG00000239961	0.0236324	0.0172476	0.72983	-0.454368	136
3	RBM38_7217_Reversed:	0.0511385	0.0312744	0.611562	-0.709429	36
3	ENSG00000087302	0.0222603	0.0554021	2.48883	1.31547	118
3	ENSG00000102786_Reversed:	0.062009	0.127074	2.04929	1.03513	131
3	peak9790_Reversed:	0.0479109	0.0951559	1.9861	0.989939	97
3	peak48159	0.0407494	0.0291719	0.715884	-0.482202	53
3	ENSG00000198917_Reversed:	0.037529	0.0504111	1.34326	0.425736	151
3	ENSG00000128309	0.083735	0.0558504	0.66699	-0.584262	38
3	peak59585	0.0320886	0.026357	0.821382	-0.283874	37
3	peak35124_Reversed:	0.0329493	0.0344603	1.04586	0.0646913	56
3	peak22688_Reversed:	0.0383097	0.0233375	0.609181	-0.715058	44
3	peak34053	0.0413464	0.0299012	0.723187	-0.46756	39
3	ENSG00000173085	0.0206697	0.0231803	1.12147	0.165387	98
3	peak48367	0.0197658	0.0201959	1.02176	0.0310593	38
3	ENSG00000211697	0.0342607	0.0480796	1.40335	0.488871	35
3	peak34560_Reversed:	0.0486657	0.0278213	0.571682	-0.806715	35
3	peak48613	0.0305471	0.0219412	0.718276	-0.47739	38
3	peak10799_Reversed:	0.0599873	0.0365621	0.609497	-0.714309	49
3	peak68845_Reversed:	0.0478506	0.0437578	0.914468	-0.128995	127
3	peak64681	0.0258415	0.0167131	0.646753	-0.628714	31
3	peak13165_Reversed:	0.0520584	0.0443455	0.851842	-0.231343	90
3	peak23674	0.0109688	0.0245213	2.23554	1.16062	22
3	peak18954_Reversed:	0.0466494	0.119735	2.56671	1.35992	200
3	peak70401	0.0436644	0.0446928	1.02355	0.0335858	51
3	peak33679_Reversed:	0.0633942	0.0942476	1.48669	0.572105	64
3	peak34861_Reversed:	0.0632505	0.0331612	0.524284	-0.93158	38
3	peak7811	0.0381228	0.0358814	0.941206	-0.0874168	99
3	peak34792	0.0375599	0.0239832	0.638532	-0.64717	252
3	peak86047	0.0618492	0.0449176	0.726243	-0.461476	217
3	peak63289	0.0552696	0.0456843	0.826572	-0.274788	52
3	peak9790	0.0310251	0.0818512	2.63822	1.39957	102
3	ENSG00000182512	0.0433612	0.0489237	1.12828	0.174129	63
3	peak27183	0.0659564	0.0569138	0.8629	-0.212734	67
3	HBA2_462_Reversed:	0.0661755	0.0369264	0.558007	-0.841644	78
3	peak18526_Reversed:	0.0458431	0.0405165	0.883808	-0.178196	47
3	ENSG00000124177	0.0264856	0.0411838	1.55495	0.636869	135
3	HBE1_8278	0.0465875	0.032048	0.687909	-0.539709	70
3	peak10765_Reversed:	0.0374839	0.0576653	1.5384	0.621432	42
3	peak74635_Reversed:	0.0471749	0.0320179	0.678707	-0.55914	40
3	peak18382_Reversed:	0.0184962	0.0220782	1.19366	0.255394	121
3	ENSG00000196166	0.0552385	0.0322225	0.583335	-0.777603	50
3	ENSG00000111671	0.0724813	0.0952948	1.31475	0.394788	69
3	peak70124	0.0500562	0.161001	3.21641	1.68545	69
3	ENSG00000267796	0.0255939	0.0304402	1.18935	0.250177	137
3	ENSG00000184148	0.0219994	0.0162476	0.73855	-0.437233	78
3	peak33071_Reversed:	0.0409136	0.0301014	0.735731	-0.44275	135
3	peak24873	0.0659765	0.0598854	0.907677	-0.139748	81
3	peak71677	0.023671	0.036951	1.56103	0.642494	44
3	ENSG00000126264_Reversed:	0.0581572	0.0559966	0.962849	-0.0546192	86
3	peak39817_Reversed:	0.02835	0.0206634	0.728868	-0.45627	87
3	peak48459	0.0527651	0.0377518	0.71547	-0.483037	33
3	peak84439	0.0770865	0.0442834	0.574464	-0.799711	73
3	peak27353_Reversed:	0.0612781	0.0398004	0.649505	-0.622588	42
3	peak15441_Reversed:	0.0564634	0.03709	0.656885	-0.606286	69
3	peak77986	0.0574193	0.0547365	0.953277	-0.0690325	61
3	peak11278	0.0562426	0.0534818	0.950912	-0.072616	77
3	HBA2_4694	0.027207	0.0213546	0.784893	-0.349433	101
3	peak80199	0.0562965	0.0345201	0.613183	-0.705611	59
3	peak83706	0.0447894	0.0414325	0.925052	-0.112393	45
3	peak55844_Reversed:	0.0539393	0.0276986	0.513513	-0.961527	32
3	peak44545_Reversed:	0.058153	0.0384693	0.66152	-0.596144	113
3	peak78733_Reversed:	0.0469364	0.032564	0.693789	-0.527431	42
3	peak79306_Reversed:	0.0235206	0.0179949	0.765069	-0.386339	86
3	ENSG00000141367	0.0371198	0.0732336	1.9729	0.980317	127
3	peak1008_Reversed:	0.0492445	0.0536132	1.08872	0.122627	73
3	peak43219	0.0484868	0.0385016	0.794063	-0.332674	73
3	peak9465	0.0491873	0.0359603	0.73109	-0.45188	52
3	ENSG00000196605_Reversed:	0.0653323	0.148261	2.26934	1.18227	250
3	peak34720	0.0501332	0.0413268	0.824341	-0.278687	103
3	peak59262	0.0774653	0.0921148	1.18911	0.249883	73
3	peak40209	0.0602868	0.0360985	0.59878	-0.739903	72
3	peak35183	0.0694473	0.108716	1.56544	0.646569	110
3	peak21952	0.0454564	0.0471481	1.03721	0.0527145	184
3	ENSG00000188428_Reversed:	0.0465461	0.0755708	1.62357	0.699169	161
3	ENSG00000187257	0.029635	0.0710755	2.39837	1.26205	235
3	peak14113_Reversed:	0.0254953	0.0338949	1.32946	0.41084	104
3	peak28485_Reversed:	0.0598232	0.0538375	0.899944	-0.152094	40
3	peak85394_Reversed:	0.0391383	0.0456843	1.16725	0.223118	52
3	ENSG00000089818	0.0201194	0.0485022	2.41072	1.26947	247
3	ENSG00000128513	0.0186223	0.0269279	1.446	0.53207	142
3	GATA1_6158	0.0674655	0.0393903	0.583858	-0.776311	58
3	peak66986	0.0436112	0.11193	2.56654	1.35983	232
3	peak15799	0.0269291	0.03092	1.1482	0.199375	88
3	peak62967_Reversed:	0.053183	0.0711314	1.33749	0.419523	72
3	ENSG00000204920_Reversed:	0.0296697	0.0250045	0.842762	-0.246803	76
3	peak32141	0.0695781	0.0571283	0.821067	-0.284428	55
3	ENSG00000139055_Reversed:	0.0255787	0.0264978	1.03593	0.0509288	119
3	ENSG00000101951_Reversed:	0.0284103	0.0350851	1.23494	0.304446	73
3	peak49948_Reversed:	0.0639963	0.0473355	0.739659	-0.435067	52
3	peak36886	0.0469939	0.0449971	0.95751	-0.0626405	50
3	ENSG00000255104_Reversed:	0.0189891	0.019197	1.01095	0.0157113	154
3	peak52002_Reversed:	0.0280315	0.0429525	1.53229	0.615694	162
3	peak9167_Reversed:	0.052882	0.0504129	0.953308	-0.0689858	140
3	peak52676_Reversed:	0.0495806	0.0410837	0.828624	-0.27121	79
3	ENSG00000136878	0.021922	0.0411398	1.87664	0.908154	116
3	peak44265_Reversed:	0.0501674	0.0382013	0.761476	-0.39313	125
3	peak81612	0.049055	0.0672898	1.37172	0.455986	49
3	peak38584_Reversed:	0.0336377	0.0479715	1.42612	0.512097	14
3	peak61657	0.0303166	0.024627	0.812326	-0.299869	91
3	ENSG00000156374	0.0391868	0.0358199	0.91408	-0.129608	97
3	peak2042	0.0253733	0.0620322	2.44478	1.2897	57
3	ENSG00000170369_Reversed:	0.0483722	0.074301	1.53603	0.619203	194
3	peak61678	0.0238705	0.0211192	0.88474	-0.176674	63
3	peak16513_Reversed:	0.0266751	0.0345044	1.29351	0.371286	30
3	peak79949_Reversed:	0.0495941	0.0381478	0.769201	-0.378568	12
3	MYC_4666_Reversed:	0.0316755	0.0223651	0.706069	-0.50212	49
3	peak14361	0.0416579	0.0308826	0.741338	-0.431796	107
3	ENSG00000167380	0.0502082	0.0910852	1.81415	0.859292	78
3	peak72792_Reversed:	0.0595129	0.0631309	1.06079	0.0851437	64
3	peak7197	0.049746	0.0375263	0.754358	-0.406679	70
3	peak74653	0.0420472	0.0794828	1.89032	0.918633	68
3	peak70805_Reversed:	0.0704205	0.0770802	1.09457	0.130364	40
3	peak70568_Reversed:	0.0296082	0.0266193	0.899052	-0.153523	79
3	ENSG00000144048	0.0493934	0.0849002	1.71886	0.781451	144
3	ENSG00000167186	0.0820699	0.24526	2.98843	1.57939	179
3	ENSG00000100767_Reversed:	0.0398572	0.0461888	1.15886	0.212702	95
3	peak28789_Reversed:	0.0369834	0.0247804	0.670041	-0.577679	154
3	MYC_9116	0.031769	0.0434337	1.36717	0.451195	29
3	peak85655	0.0368174	0.0246727	0.670137	-0.577472	66
3	ENSG00000066135	0.0221301	0.0258818	1.16953	0.225929	132
3	peak68344	0.0243431	0.0245658	1.00915	0.0131374	56
3	peak12165	0.032322	0.0494136	1.52879	0.612392	48
3	peak78100	0.069366	0.0581789	0.838724	-0.253731	58
3	peak17867_Reversed:	0.055173	0.0299436	0.542722	-0.881714	62
3	peak25498	0.03937	0.0278608	0.707665	-0.498862	88
3	peak73235	0.030917	0.0231659	0.749292	-0.4164	67
3	peak57696	0.0685497	0.0737253	1.0755	0.10501	54
3	ENSG00000134201	0.0555186	0.0452211	0.814522	-0.295974	102
3	peak13306	0.052559	0.0477082	0.907707	-0.139701	31
3	peak28976	0.0216076	0.0360597	1.66884	0.738849	47
3	peak22906_Reversed:	0.0342351	0.0296501	0.866072	-0.207441	60
3	peak80368_Reversed:	0.0388436	0.0327836	0.843991	-0.244701	34
3	ENSG00000102078_Reversed:	0.0273422	0.0317224	1.1602	0.214376	60
3	peak58904_Reversed:	0.0492508	0.0638305	1.29603	0.374098	178
3	peak72176	0.0350393	0.0250466	0.714813	-0.484362	65
3	peak3605_Reversed:	0.0812912	0.0594551	0.731384	-0.4513	34
3	peak67561_Reversed:	0.0755848	0.0524399	0.693789	-0.527431	27
3	peak20012	0.0782545	0.0374778	0.478922	-1.06214	47
3	peak28952	0.0532598	0.0612609	1.15023	0.201921	49
3	peak21623	0.0560629	0.0752706	1.34261	0.425041	53
3	peak29200	0.0253618	0.019911	0.785077	-0.349094	41
3	GATA1_9672_Reversed:	0.051391	0.0337097	0.655946	-0.608351	29
3	HBA2_4482	0.0745807	0.0304095	0.407739	-1.29428	164
3	peak58960_Reversed:	0.0478762	0.0619789	1.29457	0.372469	213
3	peak85831_Reversed:	0.0640719	0.110878	1.73053	0.791215	76
3	ENSG00000005175_Reversed:	0.017538	0.0358412	2.04363	1.03113	190
3	RBM38_7882	0.0595007	0.0288049	0.484111	-1.04659	105
3	peak696	0.0628012	0.0560063	0.891802	-0.165205	103
3	peak50925_Reversed:	0.0811295	0.0501158	0.617726	-0.694961	51
3	MYC_7652	0.0287691	0.0194479	0.676	-0.564906	37
3	peak38832	0.0282488	0.0437201	1.54768	0.63011	128
3	peak56529	0.0727914	0.0885612	1.21664	0.282908	92
3	peak64839	0.0341253	0.0274808	0.805291	-0.312418	22
3	peak59375_Reversed:	0.0740417	0.0534482	0.721867	-0.470196	144
3	peak38805	0.0808197	0.103056	1.27513	0.350647	106
3	peak16414	0.0375152	0.0758702	2.02239	1.01606	166
3	peak2925	0.0737971	0.0668274	0.905556	-0.143124	195
3	peak69699	0.0570154	0.103943	1.82306	0.866361	102
3	RBM38_6961_Reversed:	0.0469315	0.0341812	0.728322	-0.457353	131
3	ENSG00000116833_Reversed:	0.0513029	0.0504545	0.983464	-0.024056	52
3	peak38611_Reversed:	0.0473031	0.0268759	0.568165	-0.815619	71
3	peak71848_Reversed:	0.0334221	0.0239359	0.716169	-0.481627	38
3	peak39260	0.0541845	0.0351867	0.649387	-0.622851	96
3	peak34579_Reversed:	0.0853311	0.0737877	0.864723	-0.209691	67
3	peak67029	0.0727981	0.0885316	1.21612	0.282291	66
3	peak43593_Reversed:	0.0581308	0.055315	0.95156	-0.0716327	60
3	peak73904_Reversed:	0.0776959	0.0900523	1.15904	0.212925	45
3	peak61066_Reversed:	0.0577618	0.0374225	0.647877	-0.626209	32
3	peak44260_Reversed:	0.0504027	0.0327249	0.649268	-0.623114	51
3	ENSG00000167595_Reversed:	0.0253458	0.0425059	1.67704	0.745917	166
3	ENSG00000090339	0.024823	0.0549462	2.21352	1.14634	82
3	peak62960	0.0680512	0.0832346	1.22312	0.290563	158
3	ENSG00000253767_Reversed:	0.0647838	0.0399763	0.617072	-0.696489	44
3	peak37438_Reversed:	0.0521019	0.0526362	1.01025	0.0147184	45
3	peak39134	0.06743	0.054592	0.80961	-0.304701	126
3	ENSG00000077454	0.0898444	0.107836	1.20026	0.263341	77
3	peak25540_Reversed:	0.0275124	0.0322331	1.17159	0.228464	53
3	seq29236_shuffled_0	0.0477913	0.0379394	0.793855	-0.333053	60
3	ENSG00000105642	0.0584292	0.0342233	0.585722	-0.771711	76
3	peak26813_Reversed:	0.0280315	0.0181796	0.648542	-0.624728	22
3	ENSG00000121101	0.0398269	0.0588251	1.47702	0.562691	201
3	peak83195	0.0295068	0.0373605	1.26617	0.340465	37
3	peak22147	0.0597594	0.0505432	0.845779	-0.241647	90
3	peak83584_Reversed:	0.0711999	0.0528983	0.742955	-0.428653	24
3	peak56590	0.0685213	0.0972396	1.41911	0.50499	35
3	ENSG00000135069_Reversed:	0.0457748	0.0416889	0.910739	-0.13489	93
3	ENSG00000160563	0.0371417	0.0614554	1.65462	0.726501	99
3	peak75864_Reversed:	0.0640719	0.0408406	0.637419	-0.649687	34
3	peak54279_Reversed:	0.0399236	0.0341812	0.856165	-0.224039	32
3	peak29739	0.0450506	0.0250045	0.555031	-0.849359	139
3	peak51388_Reversed:	0.0487987	0.0375321	0.769122	-0.378716	163
3	peak76425_Reversed:	0.0362176	0.0743496	2.05286	1.03763	112
3	peak44649	0.0703267	0.0444893	0.632608	-0.660615	112
3	ENSG00000131126	0.0359153	0.0230944	0.643024	-0.637055	31
3	peak86724_Reversed:	0.0868343	0.0993599	1.14425	0.194398	132
3	ENSG00000102038_Reversed:	0.0699452	0.0342654	0.489889	-1.02947	104
3	peak48510	0.0446751	0.0388958	0.870637	-0.199856	15
3	peak21341	0.0472269	0.248595	5.26384	2.39612	45
3	peak38595	0.0757388	0.11033	1.45671	0.542714	51
3	LMO2_2773_Reversed:	0.0350393	0.0185639	0.529803	-0.916473	21
3	peak29957_Reversed:	0.0406798	0.0388958	0.956146	-0.0646968	40
3	peak54020	0.0730293	0.126309	1.72957	0.790411	94
3	ENSG00000143815_Reversed:	0.0580463	0.132099	2.27575	1.18634	105
3	peak47395	0.0168189	0.0348442	2.07173	1.05084	59
3	ENSG00000152661	0.0470528	0.0250045	0.531413	-0.912095	13
3	ENSG00000125912	0.032669	0.0476903	1.4598	0.545773	135
3	BCL11A_38	0.0295888	0.0219689	0.742476	-0.429584	26
3	peak68222	0.0350393	0.0655432	1.87056	0.903472	103
3	peak41711_Reversed:	0.0491566	0.121338	2.4684	1.30358	68
3	peak32856	0.0681782	0.0715288	1.04914	0.0692133	58
3	peak79911	0.0802719	0.0530398	0.660751	-0.59782	10
3	peak65054_Reversed:	0.0529094	0.0352494	0.666221	-0.585927	39
3	peak9518_Reversed:	0.0430028	0.0400008	0.930191	-0.104401	43
3	peak28255_Reversed:	0.0399448	0.0352494	0.882451	-0.180412	39
3	peak49729	0.0512003	0.0351749	0.687006	-0.541605	195
3	ENSG00000049130_Reversed:	0.0330627	0.0573464	1.73447	0.794497	77
3	peak923_Reversed:	0.0674831	0.0430375	0.637752	-0.648932	53
3	peak49933	0.0233595	0.0147766	0.632572	-0.660698	101
3	ENSG00000136167_Reversed:	0.0328494	0.040871	1.2442	0.315213	63
3	peak65376_Reversed:	0.0559559	0.0391928	0.700422	-0.513704	130
3	peak80672_Reversed:	0.0840944	0.0549404	0.653318	-0.614143	39
3	peak54235	0.0840944	0.0388958	0.462526	-1.11239	20
3	BCL11A_6267_Reversed:	0.071435	0.0385822	0.540102	-0.888697	30
3	peak61683_Reversed:	0.0474977	0.0919917	1.93676	0.953645	125
3	peak67554_Reversed:	0.0734695	0.0497177	0.676711	-0.563388	61
3	LMO2_3015_Reversed:	0.0475685	0.0215106	0.452202	-1.14496	32
3	peak416_Reversed:	0.0376816	0.0291719	0.774167	-0.369283	60
3	HBA2_1305	0.0517973	0.0280445	0.541428	-0.88516	68
3	peak74078_Reversed:	0.0527573	0.0567384	1.07546	0.104954	211
3	peak75209_Reversed:	0.0643286	0.0738024	1.14727	0.198207	38
3	peak51120	0.0650581	0.045572	0.700482	-0.513581	133
3	peak35741_Reversed:	0.0264742	0.0324132	1.22433	0.291997	89
3	peak39341	0.0206323	0.0237916	1.15313	0.205549	196
3	peak67537_Reversed:	0.0335278	0.0247866	0.739283	-0.435801	50
3	ENSG00000140299	0.0397929	0.0556918	1.39954	0.484953	142
3	peak14987_Reversed:	0.0636802	0.0427009	0.670552	-0.576579	91
3	peak25029_Reversed:	0.021848	0.0251679	1.15195	0.20408	33
3	BCL11A_56	0.073252	0.0726545	0.991843	-0.0118165	52
3	peak41924_Reversed:	0.0590663	0.0536802	0.908813	-0.137944	97
3	peak49331_Reversed:	0.0504027	0.106777	2.11847	1.08302	51
3	peak39150_Reversed:	0.0514676	0.0312442	0.607065	-0.720076	60
3	peak47236_Reversed:	0.0325165	0.0270326	0.831351	-0.266471	49
3	peak40801	0.0409691	0.0615851	1.50321	0.588046	38
3	peak78975_Reversed:	0.0323045	0.0289347	0.895685	-0.158936	81
3	peak53693	0.0594208	0.0445681	0.750042	-0.414956	95
3	ENSG00000078674	0.0481706	0.109041	2.26363	1.17864	102
3	ENSG00000006116	0.0489228	0.0337587	0.690039	-0.53525	52
3	peak25498_Reversed:	0.0612748	0.0456879	0.745624	-0.42348	198
3	ENSG00000114204_Reversed:	0.039244	0.0219484	0.559279	-0.83836	34
3	ENSG00000105948_Reversed:	0.0184417	0.0230304	1.24882	0.320566	151
3	peak1913_Reversed:	0.0570295	0.0491228	0.861357	-0.215317	57
3	peak70811_Reversed:	0.0712466	0.0324132	0.454944	-1.13624	47
3	peak9149	0.0805904	0.0715791	0.888184	-0.171069	35
3	peak56061_Reversed:	0.0393124	0.0550234	1.39964	0.48506	40
3	peak65236	0.0514577	0.0573714	1.11492	0.156942	69
3	peak79380	0.0483847	0.0411789	0.851071	-0.232648	114
3	ENSG00000124570_Reversed:	0.0623777	0.0293856	0.471091	-1.08592	90
3	peak7236	0.0268635	0.0251202	0.935107	-0.0967966	35
3	peak79689	0.0418055	0.0362134	0.866234	-0.207172	57
3	peak357_Reversed:	0.0411977	0.0262743	0.637761	-0.648911	197
3	peak30275_Reversed:	0.049896	0.0431744	0.865287	-0.208749	24
3	peak43719_Reversed:	0.0534754	0.0360534	0.674206	-0.568738	64
3	peak60274_Reversed:	0.0295467	0.0254925	0.862789	-0.21292	36
3	ENSG00000070985_Reversed:	0.055784	0.0355094	0.636551	-0.651651	200
3	peak9147_Reversed:	0.0215036	0.0131873	0.61326	-0.705429	72
3	peak37166	0.0425863	0.0392698	0.922125	-0.116966	155
3	peak17251_Reversed:	0.0949955	0.0486198	0.511812	-0.966315	17
3	peak33704_Reversed:	0.0301489	0.0260938	0.865496	-0.208401	138
3	peak69198_Reversed:	0.0435337	0.0279932	0.643024	-0.637055	65
3	peak81231	0.0280315	0.0259306	0.925052	-0.112393	20
3	peak49521	0.0934382	0.0615851	0.6591	-0.601432	8
3	peak38093_Reversed:	0.126691	0.101434	0.800642	-0.320771	50
3	peak24194	0.0489883	0.0507498	1.03596	0.0509648	104
3	peak57857	0.0785326	0.0489285	0.623034	-0.682616	62
3	peak84048_Reversed:	0.0582192	0.0359038	0.616701	-0.697356	64
3	ENSG00000180370	0.0299647	0.0634852	2.11867	1.08316	86
3	peak560_Reversed:	0.0215627	0.0155209	0.719806	-0.47432	51
3	ENSG00000130055_Reversed:	0.0789034	0.0364468	0.461917	-1.11429	134
3	peak85068_Reversed:	0.0541942	0.205662	3.79491	1.92406	59
3	peak62764_Reversed:	0.0757191	0.0779103	1.02894	0.0411557	81
3	RBM38_6848_Reversed:	0.0600948	0.110027	1.83089	0.872548	72
3	peak25738	0.0534811	0.0665324	1.24404	0.315028	37
3	peak23944	0.0460517	0.0291719	0.63346	-0.658676	27
3	ENSG00000267261_Reversed:	0.0669166	0.0458331	0.684928	-0.545975	163
3	LMO2_5575_Reversed:	0.0369081	0.024634	0.667443	-0.583284	29
3	BCL11A_9618_Reversed:	0.055817	0.0325838	0.583761	-0.776551	56
3	peak17991	0.0654941	0.0568897	0.868624	-0.203196	106
3	peak12599	0.0452947	0.0397259	0.877054	-0.189262	81
3	peak57097_Reversed:	0.0270142	0.0272114	1.0073	0.0104941	123
3	peak81778_Reversed:	0.0693983	0.122541	1.76576	0.82029	102
3	HBE1_9340	0.0689574	0.0289774	0.420222	-1.25078	49
3	peak66018_Reversed:	0.027169	0.0351559	1.29397	0.371806	64
3	peak7042	0.0657289	0.0657206	0.999872	-0.000183992	57
3	ENSG00000106615_Reversed:	0.0228053	0.0501855	2.20061	1.1379	117
3	peak77527	0.0238601	0.0298664	1.25173	0.323925	83
3	ENSG00000142945_Reversed:	0.0425958	0.11077	2.60049	1.37878	280
3	ENSG00000070061_Reversed:	0.0266574	0.0175413	0.658027	-0.603782	101
3	MYC_1156_Reversed:	0.0583989	0.0421372	0.721541	-0.470847	29
3	peak13904	0.0244083	0.0264598	1.08405	0.116425	146
3	peak14866_Reversed:	0.0500067	0.0375753	0.751405	-0.412338	80
3	ENSG00000158987	0.0548171	0.105667	1.92763	0.946828	134
3	LMO2_2320_Reversed:	0.0564876	0.0368332	0.652057	-0.616929	32
3	peak35311	0.0529483	0.0450183	0.850232	-0.234072	26
3	LMO2_7302	0.0360775	0.0232295	0.643876	-0.635145	53
3	peak82295	0.0825151	0.102992	1.24816	0.319799	70
3	peak5530	0.0430727	0.0364451	0.846129	-0.24105	122
3	peak13499_Reversed:	0.0827981	0.0831876	1.0047	0.00677099	172
3	peak59166_Reversed:	0.0570131	0.0384014	0.673554	-0.570135	58
3	peak2338	0.0413798	0.0502405	1.21413	0.279924	41
3	ENSG00000139973_Reversed:	0.0321194	0.0243099	0.756861	-0.4019	23
3	HBA2_5159	0.0521445	0.0282308	0.541396	-0.885244	92
3	peak40590_Reversed:	0.072627	0.0657104	0.904766	-0.144384	32
3	peak22545_Reversed:	0.0717879	0.120423	1.67748	0.746298	163
3	peak74751_Reversed:	0.102782	0.0557102	0.542023	-0.883575	47
3	ENSG00000186329_Reversed:	0.0355784	0.0269279	0.756861	-0.4019	38
3	peak70791_Reversed:	0.068577	0.0604275	0.881163	-0.18252	27
3	MYC_8094_Reversed:	0.0662562	0.0377172	0.569263	-0.812833	32
3	peak8961	0.0678011	0.0469789	0.692893	-0.529296	159
3	peak61734_Reversed:	0.0272381	0.0271537	0.996901	-0.00447816	52
3	peak15146	0.0315354	0.0291719	0.925052	-0.112393	35
3	peak56282_Reversed:	0.0283908	0.027011	0.951399	-0.0718783	116
3	ENSG00000023902_Reversed:	0.0931955	0.0902939	0.968866	-0.0456316	153
3	peak81126	0.0530846	0.0374372	0.705238	-0.503818	79
3	peak26070_Reversed:	0.0186146	0.0158014	0.848871	-0.236382	63
3	peak8040	0.0540889	0.0913504	1.6889	0.75608	141
3	peak41195	0.0324163	0.0193936	0.598267	-0.741138	178
3	peak84593	0.0615043	0.0784781	1.27598	0.351602	84
3	peak53539	0.0298207	0.0196548	0.6591	-0.601432	46
3	peak74231	0.0709546	0.0518611	0.730905	-0.452243	47
3	ENSG00000170948	0.0649078	0.0381406	0.587612	-0.767065	102
3	GATA1_591_Reversed:	0.0511162	0.0211639	0.414035	-1.27217	16
3	HBA2_5519	0.0431317	0.0285931	0.662924	-0.593084	167
3	peak19750_Reversed:	0.0568638	0.0447302	0.78662	-0.346261	34
3	peak49132	0.0778652	0.0559128	0.718072	-0.4778	35
3	RBM38_1843	0.0657289	0.0385605	0.58666	-0.769404	57
3	ENSG00000101331_Reversed:	0.073349	0.0598023	0.815313	-0.294575	59
3	ENSG00000002933	0.0470066	0.036951	0.786082	-0.347248	64
3	peak22725	0.0593105	0.0451808	0.761768	-0.392576	81
3	peak39183	0.0480539	0.0258975	0.538925	-0.891842	97
3	peak19011	0.0365328	0.0250272	0.685062	-0.545693	60
3	peak81305	0.0670067	0.044224	0.659994	-0.599475	72
3	peak69832_Reversed:	0.0597513	0.0823978	1.37901	0.463636	37
3	peak57242	0.0824646	0.047263	0.57313	-0.803065	42
3	HBA2_5411_Reversed:	0.0834162	0.0321518	0.385438	-1.37543	123
3	ENSG00000141968	0.071013	0.101777	1.43322	0.519262	44
3	peak76521	0.051391	0.0426002	0.828943	-0.270656	83
3	peak83872	0.0683536	0.0706109	1.03302	0.046873	64
3	peak28277_Reversed:	0.074834	0.0414136	0.553407	-0.853587	111
3	peak45340_Reversed:	0.0388618	0.0989192	2.54541	1.3479	109
3	peak32182_Reversed:	0.0496233	0.0344281	0.693789	-0.527431	110
3	peak23796_Reversed:	0.0500169	0.0495731	0.991127	-0.0128578	50
3	peak78422	0.0513303	0.038517	0.750375	-0.414317	76
3	peak70614	0.0627661	0.106259	1.69294	0.759527	68
3	GATA1_774	0.0333708	0.0236153	0.707665	-0.498862	20
3	peak51428	0.0491304	0.0439147	0.893839	-0.161914	92
3	HBE1_3114	0.0647393	0.040748	0.629417	-0.667912	41
3	peak48606_Reversed:	0.0704909	0.0872296	1.23746	0.307382	33
3	BCL11A_7080	0.0821477	0.0421372	0.512944	-0.963128	35
3	peak36109	0.0375741	0.0320684	0.853471	-0.228587	46
3	peak46294_Reversed:	0.0584486	0.0331028	0.566358	-0.820213	46
3	peak81088_Reversed:	0.0442035	0.0510508	1.1549	0.207774	51
3	peak33892	0.0538827	0.0794483	1.47447	0.560195	134
3	peak49183_Reversed:	0.0539429	0.0876791	1.62541	0.7008	118
3	peak1399	0.0312659	0.0708557	2.26623	1.1803	142
3	ENSG00000183850	0.0711279	0.189851	2.66915	1.41638	186
3	ENSG00000142609_Reversed:	0.0243752	0.0465059	1.90792	0.932001	91
3	peak85257	0.0403483	0.0500931	1.24152	0.312104	32
3	peak13557_Reversed:	0.0749452	0.0814382	1.08664	0.119869	71
3	peak81694_Reversed:	0.0452389	0.0540113	1.19391	0.255698	100
3	peak80655	0.0436045	0.0929178	2.13092	1.09148	8
3	peak76553_Reversed:	0.0531631	0.0734327	1.38127	0.465996	86
3	ENSG00000171161_Reversed:	0.0453008	0.0876893	1.93571	0.952863	167
3	peak3850_Reversed:	0.0582759	0.0419666	0.720135	-0.47366	37
3	ENSG00000175084	0.0902441	0.0365145	0.404619	-1.30537	97
3	peak47245	0.0458075	0.0339153	0.740387	-0.433649	40
3	HBE1_8828	0.030592	0.0133704	0.437057	-1.19411	103
3	MYC_734_Reversed:	0.0524066	0.0350908	0.669587	-0.578656	22
3	peak24908	0.0229858	0.0155583	0.676867	-0.563055	24
3	ENSG00000066422_Reversed:	0.0119871	0.0328823	2.74314	1.45583	75
3	peak26850	0.0574645	0.0350063	0.609181	-0.715058	29
3	peak75745_Reversed:	0.0674711	0.0477152	0.707196	-0.499819	42
3	peak4972_Reversed:	0.0438474	0.0292611	0.66734	-0.583507	108
3	ENSG00000139517	0.0594814	0.0241913	0.406704	-1.29795	40
3	peak52478_Reversed:	0.0244145	0.0211731	0.867236	-0.205503	123
3	ENSG00000204531_Reversed:	0.0307567	0.0240398	0.78161	-0.355478	35
3	peak24684	0.0610685	0.0447997	0.733597	-0.446941	27
3	HBA2_2697	0.0410806	0.0362134	0.88152	-0.181934	144
3	ENSG00000141086	0.0310784	0.0180386	0.580425	-0.784819	68
3	peak18593	0.0920007	0.0820303	0.891627	-0.165487	116
3	peak51988_Reversed:	0.0366957	0.0254591	0.693789	-0.527431	54
3	peak1344_Reversed:	0.0261346	0.0234691	0.898009	-0.155198	132
3	peak17302	0.0635835	0.113011	1.77737	0.829743	81
3	ENSG00000141556_Reversed:	0.0251515	0.022778	0.905633	-0.143001	72
3	peak56151	0.0280315	0.0156664	0.558886	-0.839375	35
3	peak34813_Reversed:	0.0156646	0.0203059	1.29629	0.374389	33
3	ENSG00000107185_Reversed:	0.0343805	0.083277	2.42222	1.27633	116
3	ENSG00000106153_Reversed:	0.0159179	0.0332698	2.09009	1.06357	139
3	peak5338	0.0497332	0.0578732	1.16367	0.218686	61
3	peak75476_Reversed:	0.0406197	0.0706788	1.74001	0.799099	107
3	peak9496	0.0232738	0.0175745	0.755118	-0.405225	108
3	RBM38_4121	0.0459716	0.0287829	0.626102	-0.67553	24
3	peak82631_Reversed:	0.0560629	0.0402099	0.717228	-0.479497	36
3	peak8835	0.0473031	0.0319067	0.674517	-0.568073	31
3	peak54980_Reversed:	0.0540607	0.0324132	0.599571	-0.737998	62
3	peak17267_Reversed:	0.0432554	0.0323573	0.748052	-0.41879	57
3	peak29322_Reversed:	0.0528285	0.0596527	1.12918	0.175272	51
3	ENSG00000157368	0.0418842	0.0416095	0.993441	-0.00949359	171
3	peak2330_Reversed:	0.062558	0.0652217	1.04258	0.060157	81
3	ENSG00000127914_Reversed:	0.0220771	0.022435	1.01621	0.023204	152
3	peak66888	0.0295888	0.0217439	0.734869	-0.444442	71
3	peak21586_Reversed:	0.0585546	0.0425693	0.727002	-0.459968	44
3	peak33019_Reversed:	0.0258664	0.0344687	1.33256	0.414205	122
3	ENSG00000082515_Reversed:	0.0169155	0.0359898	2.12762	1.08924	86
3	GATA1_4301	0.0220247	0.0189849	0.86198	-0.214273	20
3	ENSG00000169402	0.0506722	0.0235203	0.464166	-1.10729	116
3	peak72472_Reversed:	0.0659765	0.0547862	0.83039	-0.268139	40
3	peak10344_Reversed:	0.0465322	0.0558155	1.1995	0.262437	49
3	peak5969	0.070468	0.0956189	1.35691	0.440329	107
3	ENSG00000166816	0.0398435	0.0457454	1.14813	0.199285	158
3	ENSG00000137821	0.0409259	0.0676139	1.65211	0.724305	149
3	peak40033_Reversed:	0.0645599	0.0526309	0.815226	-0.294729	159
3	peak81131	0.0325947	0.02284	0.700727	-0.513076	42
3	peak85048	0.0784262	0.122193	1.55806	0.639753	135
3	ENSG00000204673	0.0218707	0.0303473	1.38758	0.472569	90
3	peak64725_Reversed:	0.128811	0.0736243	0.571567	-0.807005	20
3	ENSG00000176105	0.0652036	0.0590484	0.9056	-0.143054	68
3	peak21116_Reversed:	0.0754301	0.0533934	0.707852	-0.49848	54
3	peak15322_Reversed:	0.0376469	0.0411572	1.09324	0.128615	85
3	MYC_2351_Reversed:	0.0652036	0.0372047	0.570593	-0.809466	22
3	GATA1_1829	0.0574106	0.0428228	0.745905	-0.422937	51
3	HBE1_2073	0.0352654	0.0241531	0.684894	-0.546047	30
3	peak20640_Reversed:	0.0380088	0.0362588	0.95396	-0.0679994	58
3	peak69168	0.0678114	0.108537	1.60057	0.678581	67
3	peak29325_Reversed:	0.0504566	0.0433411	0.858977	-0.219309	69
3	peak56788	0.0337045	0.0382013	1.13342	0.18068	83
3	peak49922	0.0487316	0.0329119	0.67537	-0.56625	64
3	ENSG00000181830	0.0297834	0.0243099	0.816222	-0.292966	23
3	peak18925	0.0399316	0.0563256	1.41055	0.496259	52
3	peak46303	0.0380427	0.0622796	1.6371	0.711141	125
3	ENSG00000167264	0.0331544	0.0256176	0.772675	-0.372067	144
3	peak41103_Reversed:	0.0330647	0.0263245	0.796151	-0.328885	180
3	peak73928_Reversed:	0.033164	0.0273914	0.825939	-0.275892	70
3	peak11812_Reversed:	0.0533502	0.0457967	0.858417	-0.220249	30
3	peak3534_Reversed:	0.0711298	0.034277	0.481893	-1.05322	39
3	GATA1_6738	0.0492395	0.0355692	0.722372	-0.469186	75
3	peak65348_Reversed:	0.0351667	0.0403102	1.14626	0.196935	54
3	HBE1_6493	0.0911022	0.0455258	0.499722	-1.0008	21
3	peak69765	0.0265244	0.0218528	0.823875	-0.279503	185
3	peak64794_Reversed:	0.053873	0.0467966	0.868646	-0.203159	31
3	peak62892	0.0785775	0.0684815	0.871515	-0.198403	93
3	ENSG00000152093	0.0939878	0.0527872	0.561639	-0.832286	118
3	peak54196	0.0217058	0.0222877	1.02681	0.0381662	112
3	peak62934	0.0438492	0.0387569	0.883868	-0.178097	69
3	BCL11A_206	0.0733765	0.0469038	0.639221	-0.645612	16
3	HBA2_4738_Reversed:	0.0368444	0.0236469	0.641805	-0.639793	131
3	GATA1_7112	0.051391	0.0317649	0.618103	-0.694081	14
3	peak59736_Reversed:	0.0440494	0.0652894	1.48219	0.567726	48
3	peak326	0.0660741	0.0842743	1.27545	0.351007	62
3	peak35676_Reversed:	0.0199171	0.0204715	1.02784	0.0396096	56
3	peak47622	0.0520057	0.048108	0.925052	-0.112393	75
3	MYC_3140_Reversed:	0.032566	0.0285999	0.878214	-0.187356	33
3	peak44635_Reversed:	0.072796	0.0497113	0.682885	-0.550286	97
3	peak70898	0.0310619	0.0302231	0.972997	-0.0394929	36
3	HBE1_2655	0.0774758	0.0429475	0.554334	-0.851173	35
3	peak42317	0.0400449	0.0357703	0.893253	-0.162859	27
3	peak6510	0.0697146	0.0733085	1.05155	0.0725207	153
3	peak49301_Reversed:	0.0249029	0.0641608	2.57643	1.36537	223
3	peak38667	0.0630708	0.0678246	1.07537	0.104837	39
3	ENSG00000158683_Reversed:	0.0718306	0.0291719	0.40612	-1.30002	15
3	peak23375	0.0345504	0.0321117	0.929416	-0.105604	42
3	ENSG00000158246	0.044017	0.0310115	0.704536	-0.505254	184
3	peak36934	0.041635	0.0260259	0.625097	-0.677848	33
3	ENSG00000087095_Reversed:	0.0206899	0.0166696	0.805691	-0.311702	20
3	peak77058_Reversed:	0.0441306	0.0333768	0.756319	-0.402932	73
3	ENSG00000114670	0.0500021	0.0828289	1.65651	0.728146	221
3	peak64638_Reversed:	0.0373753	0.0400535	1.07166	0.0998423	41
3	peak31859	0.0580652	0.0382013	0.657903	-0.604052	27
3	ENSG00000005059_Reversed:	0.0709154	0.168065	2.36993	1.24485	267
3	peak35470_Reversed:	0.0630708	0.060069	0.952406	-0.0703517	61
3	HBA2_209_Reversed:	0.0400985	0.0250639	0.625059	-0.677937	186
3	peak52525	0.0683968	0.0437578	0.639765	-0.644387	49
3	peak72378_Reversed:	0.032491	0.0230392	0.709093	-0.495953	175
3	ENSG00000005961_Reversed:	0.035138	0.0397176	1.13033	0.176745	70
3	peak66510	0.0256596	0.0148851	0.580101	-0.785624	129
3	peak2956_Reversed:	0.0299427	0.0338129	1.12925	0.175368	43
3	ENSG00000197265	0.0140157	0.0232786	1.66089	0.731956	32
3	peak19196	0.0189212	0.0216358	1.14347	0.193415	79
3	peak80632_Reversed:	0.0595668	0.0356545	0.598563	-0.740425	23
3	MYC_1868_Reversed:	0.0700786	0.0408406	0.582783	-0.77897	14
3	peak6252_Reversed:	0.0223633	0.0188044	0.84086	-0.250063	135
3	peak47999_Reversed:	0.0307379	0.0244105	0.794148	-0.332519	144
3	HBA2_2691_Reversed:	0.0281427	0.0182131	0.647171	-0.627782	125
3	peak81227_Reversed:	0.0373753	0.0482957	1.29218	0.369809	29
3	ENSG00000163923	0.0687528	0.0604462	0.879182	-0.185767	73
3	peak66616	0.0401939	0.0609957	1.51754	0.601733	120
3	peak1731	0.0560629	0.0570297	1.01724	0.0246669	36
3	ENSG00000154640	0.0599873	0.0676788	1.12822	0.174046	24
3	ENSG00000081052_Reversed:	0.0517973	0.0608804	1.17536	0.233103	68
3	peak5336	0.0321005	0.0316813	0.986939	-0.0189666	61
3	peak65046	0.0389008	0.0317517	0.816222	-0.292966	146
3	ENSG00000168421_Reversed:	0.0542544	0.0354454	0.653318	-0.614143	30
3	peak42311	0.0533676	0.0452538	0.847964	-0.237924	25
3	ENSG00000189169	0.0540607	0.0308215	0.570128	-0.810643	223
3	peak16686	0.0244421	0.0321365	1.3148	0.394847	81
3	peak38620	0.0228163	0.024423	1.07042	0.0981735	42
3	peak29275_Reversed:	0.080215	0.044626	0.55633	-0.845987	111
3	peak14047_Reversed:	0.0462617	0.0431118	0.931912	-0.101735	142
3	HBE1_5768	0.0973724	0.0522023	0.53611	-0.8994	37
3	HBA2_89	0.0443831	0.0282603	0.636734	-0.651237	95
3	peak54223	0.0339956	0.028965	0.852022	-0.231038	46
3	peak30046	0.0487213	0.0779074	1.59904	0.677207	83
3	peak55663_Reversed:	0.0769374	0.0411717	0.535132	-0.902034	46
3	ENSG00000169006_Reversed:	0.0747506	0.0851439	1.13904	0.18782	122
3	peak6082_Reversed:	0.019332	0.0217113	1.12307	0.167449	115
3	ENSG00000198900_Reversed:	0.0289153	0.0422248	1.46029	0.546255	110
3	peak39901	0.0297	0.025236	0.849697	-0.23498	41
3	peak71273_Reversed:	0.078193	0.0616704	0.788694	-0.342462	37
3	peak42922	0.0654067	0.0432176	0.660751	-0.59782	35
3	peak29858_Reversed:	0.0847618	0.0812645	0.95874	-0.0607885	41
3	ENSG00000119608_Reversed:	0.0328368	0.022504	0.685328	-0.545133	34
3	peak46735	0.0405182	0.0275807	0.680699	-0.554912	54
3	peak18997	0.020463	0.0299498	1.46361	0.549531	49
3	peak67990_Reversed:	0.0414526	0.0556328	1.34208	0.424475	164
3	peak30669	0.0252283	0.0310595	1.23114	0.29999	169
3	peak27565_Reversed:	0.0266299	0.0176976	0.664577	-0.589492	49
3	peak2912	0.0370706	0.0387549	1.04544	0.0641042	137
3	peak47230_Reversed:	0.047726	0.0987485	2.06907	1.04898	115
3	MYC_8875	0.0571622	0.0289812	0.507	-0.979943	50
3	peak14046	0.0741755	0.0456278	0.615133	-0.70103	64
3	HBA2_4469	0.0752564	0.0434791	0.577746	-0.791493	156
3	peak78093	0.0508992	0.0422956	0.830967	-0.267137	265
3	peak73583	0.0247119	0.0447814	1.81214	0.857691	37
3	BCL11A_2106_Reversed:	0.0315354	0.0252449	0.800526	-0.32098	51
3	peak39310	0.0542187	0.0527994	0.973822	-0.0382702	113
3	peak57903	0.0346705	0.0330103	0.952115	-0.0707926	37
3	RBM38_3315	0.0495161	0.0353773	0.714461	-0.485074	151
3	peak68403	0.0610874	0.0590776	0.9671	-0.0482632	52
3	peak71693	0.0494239	0.0368487	0.745564	-0.423595	37
3	peak51662	0.0572712	0.0442608	0.772828	-0.37178	57
3	peak35126	0.0300337	0.0811256	2.70115	1.43357	34
3	peak10739	0.0538499	0.0358251	0.665277	-0.587973	18
3	ENSG00000091947_Reversed:	0.0271708	0.0295984	1.08934	0.123458	113
3	ENSG00000239855_Reversed:	0.0566858	0.0451624	0.796714	-0.327867	44
3	peak84359_Reversed:	0.0371956	0.0382413	1.02811	0.0400016	103
3	ENSG00000135517	0.0788618	0.0441468	0.559799	-0.837019	149
3	peak20147	0.0534979	0.0486198	0.908816	-0.13794	152
3	ENSG00000055483	0.0609735	0.163959	2.68901	1.42708	136
3	peak7391_Reversed:	0.049226	0.0374728	0.761241	-0.393575	40
3	peak59535	0.0343242	0.0250045	0.728479	-0.457042	48
3	peak24604	0.0446917	0.0867817	1.94179	0.957386	52
3	peak31011_Reversed:	0.0741216	0.168486	2.27311	1.18466	51
3	peak16559	0.0754693	0.0538558	0.713612	-0.486789	103
3	peak25251_Reversed:	0.0556382	0.142765	2.56596	1.3595	65
3	peak51365_Reversed:	0.0657289	0.118766	1.80691	0.853527	144
3	peak37471_Reversed:	0.0508992	0.0600497	1.17978	0.238514	56
3	peak21337_Reversed:	0.0396069	0.0976737	2.46607	1.30222	223
3	peak36365_Reversed:	0.0612426	0.0534818	0.873277	-0.195489	45
3	peak37690_Reversed:	0.0358803	0.028394	0.791353	-0.337606	24
3	peak67587_Reversed:	0.0424656	0.0375896	0.885179	-0.175959	66
3	peak31145	0.0493146	0.0334936	0.679183	-0.558128	26
3	peak86306	0.0602676	0.100351	1.66509	0.735603	149
3	GATA1_7658_Reversed:	0.0270971	0.0285236	1.05265	0.0740196	14
3	peak1650_Reversed:	0.0544457	0.0657489	1.20761	0.272149	129
3	peak39490_Reversed:	0.0517132	0.0435902	0.842921	-0.24653	57
3	peak11720_Reversed:	0.0720809	0.0786757	1.09149	0.126301	76
3	peak77725_Reversed:	0.059045	0.0539473	0.913664	-0.130264	187
3	peak12982_Reversed:	0.0398342	0.0470844	1.18201	0.241243	18
3	peak5134	0.0916413	0.0489938	0.534626	-0.903399	25
3	ENSG00000111203	0.0449758	0.118211	2.62833	1.39415	133
3	peak57142	0.0408628	0.0540981	1.3239	0.404791	70
3	peak86866	0.0642175	0.0373046	0.580911	-0.783612	54
3	peak59750_Reversed:	0.0675558	0.0748745	1.10834	0.148394	49
3	ENSG00000197498	0.0161818	0.0405754	2.50747	1.32623	109
3	peak64845_Reversed:	0.0528285	0.0420374	0.795734	-0.329643	64
3	peak59684	0.0683798	0.0545131	0.797211	-0.326966	32
3	peak36846_Reversed:	0.0983399	0.0836101	0.850216	-0.234099	121
3	peak25655	0.0523921	0.0335708	0.640761	-0.642143	41
3	HBA2_3002_Reversed:	0.0321537	0.0245959	0.764947	-0.386568	16
3	ENSG00000150636	0.0457847	0.0716626	1.56521	0.646355	164
3	peak67143_Reversed:	0.0494054	0.0391389	0.792199	-0.336065	39
3	peak13925	0.030469	0.0255782	0.839485	-0.252424	45
3	ENSG00000100078	0.0697601	0.0325974	0.467278	-1.09765	87
3	ENSG00000090776_Reversed:	0.0272761	0.0790144	2.89684	1.53448	166
3	peak48004_Reversed:	0.050495	0.0339673	0.672685	-0.571997	72
3	HBE1_7634_Reversed:	0.0700786	0.0455811	0.650427	-0.62054	15
3	peak9852	0.0806384	0.0530156	0.657448	-0.605052	72
3	peak39942_Reversed:	0.0504114	0.0236825	0.469785	-1.08993	61
3	ENSG00000254087	0.0325972	0.0570178	1.74916	0.806664	131
3	peak56228	0.0700786	0.0549272	0.783794	-0.351453	36
3	peak932	0.050077	0.184451	3.68335	1.88102	95
3	peak16018_Reversed:	0.0452816	0.0422618	0.933311	-0.0995695	25
3	peak72463	0.0579609	0.0369713	0.637867	-0.648674	95
3	peak78136_Reversed:	0.0455511	0.0370258	0.812842	-0.298954	51
3	peak51415_Reversed:	0.0548616	0.0556581	1.01452	0.0207956	104
3	peak13654_Reversed:	0.0395555	0.0311167	0.786658	-0.346191	44
3	GATA1_1507_Reversed:	0.0623926	0.1101	1.76464	0.819372	61
3	peak55245	0.0536602	0.0401461	0.748153	-0.418595	69
3	peak69453	0.0533933	0.061122	1.14475	0.195035	20
3	peak10524_Reversed:	0.0363371	0.0271911	0.748301	-0.418309	53
3	peak33920_Reversed:	0.021958	0.0311167	1.4171	0.502943	29
3	ENSG00000166432_Reversed:	0.0232315	0.0153186	0.659386	-0.600804	72
3	peak32179_Reversed:	0.0471817	0.0552629	1.17128	0.228085	100
3	ENSG00000215790_Reversed:	0.0206114	0.0225939	1.09619	0.132494	33
3	peak75119_Reversed:	0.0563489	0.0543748	0.964966	-0.0514507	48
3	peak67221	0.0455511	0.0359038	0.78821	-0.343348	103
3	HBA2_316	0.0458207	0.0196349	0.428517	-1.22258	51
3	peak61888	0.0660259	0.035264	0.534093	-0.904836	82
3	peak57361	0.040331	0.0261952	0.649505	-0.622588	48
3	peak80295	0.0338111	0.0267659	0.791631	-0.3371	96
3	peak45533	0.0674911	0.054155	0.802401	-0.317604	64
3	HBA2_5322_Reversed:	0.0669418	0.0301443	0.450306	-1.15102	209
3	ENSG00000179902	0.0381337	0.0214053	0.561323	-0.833096	153
3	peak62393_Reversed:	0.067563	0.0620837	0.918901	-0.122018	38
3	peak79280	0.0429514	0.0313676	0.730304	-0.45343	30
3	peak43642_Reversed:	0.0352517	0.0685392	1.94428	0.959237	164
3	peak18116_Reversed:	0.021848	0.0250249	1.14541	0.19586	67
3	peak13548	0.045345	0.0697837	1.53895	0.621947	50
3	GATA1_90	0.0763816	0.0693336	0.907726	-0.139671	168
3	MYC_8616	0.0445628	0.0266786	0.598673	-0.74016	38
3	peak55296_Reversed:	0.0379114	0.0600176	1.5831	0.662753	121
3	peak35874	0.0579741	0.0430948	0.743345	-0.427895	43
3	peak80408	0.0517724	0.0662817	1.28025	0.356427	48
3	peak65107_Reversed:	0.0643373	0.0585781	0.910484	-0.135294	82
3	ENSG00000083750_Reversed:	0.0332112	0.0673913	2.02917	1.02089	229
3	ENSG00000119943	0.0474676	0.074031	1.55961	0.641186	180
3	peak84564	0.0465031	0.0637397	1.37066	0.454867	172
3	ENSG00000146242	0.0255581	0.0235949	0.923187	-0.115305	67
3	peak71809_Reversed:	0.0587977	0.0396073	0.673621	-0.569991	40
3	peak26680_Reversed:	0.0447168	0.0349599	0.781807	-0.355115	41
3	ENSG00000133317	0.0472382	0.0264108	0.559097	-0.838828	80
3	peak68022_Reversed:	0.0366795	0.0293788	0.80096	-0.320198	46
3	peak81236_Reversed:	0.0410461	0.0371594	0.90531	-0.143516	27
3	peak47997	0.0413798	0.0331078	0.800095	-0.321756	41
3	peak31900_Reversed:	0.0380253	0.0224074	0.589276	-0.762985	114
3	peak67609	0.0722686	0.0413268	0.57185	-0.80629	31
3	peak49264	0.0683267	0.0661577	0.968255	-0.0465409	111
3	peak77874_Reversed:	0.0213156	0.0593567	2.78466	1.4775	95
3	ENSG00000164893	0.0668932	0.0282879	0.422881	-1.24168	21
3	peak62759	0.038564	0.0344079	0.892228	-0.164516	168
3	ENSG00000182308_Reversed:	0.0193884	0.0578576	2.98413	1.57731	59
3	ENSG00000183814_Reversed:	0.060279	0.112972	1.87415	0.906235	122
3	HBA2_1886_Reversed:	0.0424643	0.0249466	0.587472	-0.767409	167
3	ENSG00000196189	0.0365441	0.028635	0.783574	-0.351859	162
3	peak76963_Reversed:	0.0422732	0.0370138	0.875584	-0.191682	61
3	peak33380	0.0346705	0.0278924	0.8045	-0.313836	37
3	peak79591_Reversed:	0.0516682	0.064277	1.24404	0.315028	117
3	peak59656	0.0697193	0.0463758	0.665179	-0.588185	38
3	MYC_4309	0.066964	0.0334936	0.500174	-0.999499	8
3	peak80617	0.0529685	0.0553129	1.04426	0.0624807	76
3	peak86146_Reversed:	0.0250281	0.015512	0.619785	-0.69016	41
3	peak62816_Reversed:	0.0212931	0.0372128	1.74765	0.805413	51
3	peak86682	0.0619405	0.045483	0.734302	-0.445554	61
3	ENSG00000109111_Reversed:	0.0139241	0.0249772	1.79381	0.843027	152
3	peak48969_Reversed:	0.076163	0.0743996	0.976847	-0.0337954	128
3	peak64376_Reversed:	0.0337522	0.0254675	0.754545	-0.406322	146
3	peak27743_Reversed:	0.0300825	0.0260887	0.867236	-0.205503	40
3	peak5894	0.045345	0.0223079	0.49196	-1.02339	33
3	GATA1_1129_Reversed:	0.0531294	0.0420618	0.791686	-0.337	42
3	peak84961	0.0498215	0.031375	0.629747	-0.667156	127
3	peak79278_Reversed:	0.0447351	0.032502	0.726543	-0.46088	72
3	peak8875_Reversed:	0.0402387	0.0269761	0.670403	-0.5769	30
3	peak82625	0.0500562	0.0459484	0.917936	-0.123534	90
3	peak59019_Reversed:	0.0774312	0.138845	1.79315	0.842493	121
3	peak84974	0.0865733	0.0683985	0.790064	-0.339959	146
3	peak54865_Reversed:	0.0252283	0.0229485	0.909635	-0.136641	24
3	peak59869	0.06804	0.0914052	1.3434	0.425894	54
3	peak36584	0.0999789	0.0475394	0.475494	-1.0725	44
3	peak84081_Reversed:	0.0385232	0.0222262	0.576956	-0.793468	174
3	peak63871	0.0476535	0.0246839	0.517987	-0.949011	64
3	peak40404	0.0647223	0.0400107	0.61819	-0.693878	156
3	peak14235	0.0719068	0.0923776	1.28469	0.361415	45
3	peak10565_Reversed:	0.0192419	0.0321385	1.67023	0.740049	58
3	peak25055_Reversed:	0.0213156	0.0234996	1.10246	0.140725	47
3	peak69584_Reversed:	0.0614536	0.0301692	0.490927	-1.02642	38
3	MYC_1505	0.0789553	0.0463509	0.587052	-0.768439	29
3	peak19475	0.0355623	0.0255435	0.718276	-0.47739	66
3	peak25543_Reversed:	0.0560629	0.0822908	1.46783	0.553685	66
3	peak75940	0.0686225	0.128432	1.87157	0.904252	76
3	peak84975_Reversed:	0.0646091	0.0346268	0.535943	-0.899849	163
3	peak75035_Reversed:	0.0368986	0.0492151	1.3338	0.415538	48
3	peak64226	0.0458697	0.0337687	0.736187	-0.441855	54
3	peak74757	0.0385433	0.0291719	0.756861	-0.4019	51
3	peak82112	0.0602039	0.0439788	0.730497	-0.453049	43
3	peak56949	0.0854507	0.0771643	0.903027	-0.147159	30
3	peak73570	0.0383909	0.0441101	1.14897	0.200345	68
3	peak40228	0.0602899	0.0700228	1.16144	0.215909	188
3	peak53430	0.0763944	0.0609848	0.79829	-0.325016	161
3	peak17205_Reversed:	0.0662122	0.0490509	0.740813	-0.432818	202
3	peak62111_Reversed:	0.0596356	0.0394678	0.661817	-0.595495	50
3	GATA1_4811	0.0506282	0.0383005	0.756504	-0.40258	48
3	peak55214_Reversed:	0.0262422	0.0163445	0.622833	-0.683082	46
3	peak84685	0.0569299	0.112126	1.96955	0.977867	193
3	ENSG00000165807	0.0394989	0.0247519	0.626648	-0.674272	10
3	peak34600_Reversed:	0.0208567	0.0170169	0.815896	-0.293543	83
3	peak5808	0.0552135	0.107258	1.94261	0.957996	32
3	peak7648_Reversed:	0.057044	0.0676788	1.18643	0.246628	99
3	peak49181_Reversed:	0.032491	0.0251939	0.775411	-0.366966	43
3	HBE1_166_Reversed:	0.0496921	0.0358018	0.720473	-0.472983	21
3	MYC_3537_Reversed:	0.0321005	0.0225847	0.703561	-0.507253	30
3	peak69226_Reversed:	0.0298785	0.129577	4.33681	2.11664	128
3	peak72450_Reversed:	0.0366957	0.0631173	1.72002	0.782424	54
3	peak38755	0.040125	0.0251156	0.625933	-0.675919	174
3	peak50782_Reversed:	0.0630708	0.044298	0.702354	-0.509729	17
3	peak12155	0.0703706	0.057736	0.820456	-0.285502	47
3	peak50894	0.0431836	0.027595	0.639016	-0.646075	36
3	peak55171_Reversed:	0.0358357	0.0708302	1.97653	0.982968	87
3	peak48860	0.0671138	0.138317	2.06093	1.0433	155
3	ENSG00000169288	0.039585	0.0725355	1.8324	0.873734	73
3	ENSG00000077063	0.0515173	0.0438892	0.851932	-0.23119	36
3	peak8060_Reversed:	0.0696724	0.0469287	0.673562	-0.570117	68
3	peak86551	0.0633124	0.100257	1.58353	0.663148	57
3	peak32128_Reversed:	0.0299086	0.014065	0.470267	-1.08845	111
3	RBM38_4923	0.0572758	0.0462823	0.80806	-0.307465	103
3	peak7164_Reversed:	0.0624034	0.0412111	0.660398	-0.598592	41
3	peak39558_Reversed:	0.0311461	0.0410567	1.3182	0.398568	17
3	peak41733	0.0386047	0.0416254	1.07825	0.108686	56
3	peak40438_Reversed:	0.0477679	0.0697545	1.46028	0.546246	97
3	peak65560_Reversed:	0.0322971	0.0304402	0.942506	-0.0854264	22
3	peak56182	0.065073	0.0430632	0.661768	-0.595602	41
3	RBM38_2672_Reversed:	0.0382737	0.0143989	0.37621	-1.41039	51
3	peak24448_Reversed:	0.0769931	0.0474529	0.616327	-0.698232	74
3	RBM38_8165_Reversed:	0.0701865	0.0277507	0.395385	-1.33867	129
3	peak61462_Reversed:	0.0723515	0.0630743	0.871777	-0.197969	36
3	peak30025	0.0278656	0.015075	0.54099	-0.886325	168
3	peak41374_Reversed:	0.0669138	0.0410916	0.614097	-0.703461	30
3	peak43601_Reversed:	0.0444999	0.0554266	1.24554	0.316774	39
3	peak37526	0.0741578	0.0435401	0.587128	-0.768254	133
3	ENSG00000181781	0.0574415	0.0243896	0.424599	-1.23583	60
3	LMO2_3082_Reversed:	0.0467191	0.0247866	0.530545	-0.914454	50
3	peak77871	0.044914	0.0441998	0.984098	-0.0231262	43
3	peak45557_Reversed:	0.0528593	0.0391737	0.741093	-0.432274	34
3	peak32957	0.0352654	0.0647741	1.83676	0.877165	123
3	peak81583	0.0255118	0.019885	0.779442	-0.359486	88
3	peak86716	0.0295331	0.0274355	0.928972	-0.106293	27
3	ENSG00000164692	0.063477	0.0428418	0.674918	-0.567216	137
3	peak856_Reversed:	0.0696294	0.0577204	0.828966	-0.270615	155
3	peak56378_Reversed:	0.0758385	0.060475	0.797418	-0.326591	72
3	peak16418	0.0406456	0.0571062	1.40498	0.490547	109
3	peak85981_Reversed:	0.0144341	0.0238019	1.64901	0.721597	66
3	peak49474	0.0430759	0.0412153	0.956808	-0.0636992	108
3	peak83110_Reversed:	0.0410279	0.0249287	0.607604	-0.718797	54
3	peak67576_Reversed:	0.0224697	0.0284001	1.26393	0.337919	62
3	peak49756_Reversed:	0.0404196	0.058281	1.4419	0.527973	154
3	peak60190_Reversed:	0.0280315	0.0445089	1.58782	0.667046	122
3	ENSG00000158806	0.0292454	0.0334596	1.1441	0.19421	126
3	peak23834_Reversed:	0.0332373	0.0375067	1.12845	0.174345	34
3	ENSG00000102710_Reversed:	0.0248409	0.0132024	0.531481	-0.911911	122
3	peak62273	0.0565518	0.0435317	0.769766	-0.377508	85
3	peak75586	0.0637079	0.0406638	0.638286	-0.647725	65
3	peak4723	0.0307268	0.0359038	1.16849	0.224641	51
3	peak45904_Reversed:	0.0581016	0.0756701	1.30238	0.381146	54
3	BCL11A_790_Reversed:	0.0671003	0.0326968	0.487283	-1.03717	79
3	GATA1_4786	0.0404899	0.0361947	0.893921	-0.161782	17
3	peak7560_Reversed:	0.0667937	0.0849327	1.27157	0.346608	63
3	peak74604	0.028284	0.016557	0.585385	-0.772543	110
3	ENSG00000182676	0.0397408	0.027941	0.703081	-0.508237	78
3	ENSG00000137745_Reversed:	0.0425568	0.0348295	0.818422	-0.289083	54
3	peak47961	0.113981	0.108108	0.948471	-0.0763242	67
3	peak85240_Reversed:	0.0276457	0.0214106	0.774462	-0.368733	108
3	peak53920	0.0206343	0.0305224	1.47921	0.564828	35
3	peak63103_Reversed:	0.0318167	0.0253391	0.796407	-0.328422	136
3	peak49337	0.0560629	0.102249	1.82382	0.866967	32
3	peak83677_Reversed:	0.0634396	0.0464703	0.732512	-0.449075	94
3	peak34588	0.0316522	0.0249582	0.788513	-0.342793	119
3	LMO2_2836	0.0566469	0.0356545	0.629417	-0.667912	71
3	peak29040	0.0533207	0.0190251	0.356806	-1.48679	45
3	peak10713_Reversed:	0.0506533	0.0325838	0.64327	-0.636503	56
3	peak62636_Reversed:	0.0328028	0.0312408	0.952383	-0.070386	46
3	peak24791	0.0801782	0.167452	2.0885	1.06247	67
3	peak536	0.0478125	0.0504129	1.05439	0.0764035	140
3	peak10378	0.0285921	0.0243099	0.850232	-0.234072	49
3	ENSG00000159915	0.0219969	0.0336287	1.52879	0.612392	143
3	HBE1_3631_Reversed:	0.100171	0.0514798	0.513918	-0.96039	33
3	ENSG00000160606	0.0464443	0.0215452	0.463894	-1.10813	50
3	BCL11A_351_Reversed:	0.0637079	0.0327079	0.513404	-0.961834	32
3	peak12300_Reversed:	0.0270758	0.0304979	1.12639	0.171703	43
3	peak17112	0.0467191	0.0326039	0.69787	-0.518969	50
3	peak2915_Reversed:	0.0611665	0.0718727	1.17504	0.232704	183
3	peak29895_Reversed:	0.0350393	0.0220005	0.627879	-0.671441	79
3	peak74041	0.0348725	0.0346127	0.99255	-0.0107885	83
3	LMO2_5395	0.113104	0.0667109	0.589821	-0.761652	42
3	peak69087	0.061813	0.0526091	0.851102	-0.232597	38
3	peak5701	0.0566593	0.0490336	0.865411	-0.208543	46
3	peak27551	0.0503555	0.0510758	1.01431	0.0204925	193
3	ENSG00000163513	0.0818697	0.0852004	1.04068	0.0575315	62
3	peak80203_Reversed:	0.0519101	0.0325933	0.627879	-0.671441	53
3	ENSG00000154582_Reversed:	0.0258362	0.0446951	1.72994	0.79072	165
3	peak47318	0.0750579	0.0488757	0.651173	-0.618887	75
3	peak85889_Reversed:	0.0494673	0.0315743	0.638286	-0.647725	84
3	LMO2_4305_Reversed:	0.0523026	0.0282232	0.539614	-0.890001	40
3	peak62305_Reversed:	0.0433213	0.0274039	0.632572	-0.660698	54
3	peak59020_Reversed:	0.0581393	0.128092	2.20319	1.1396	80
3	peak74173_Reversed:	0.0673697	0.100181	1.48704	0.572441	118
3	peak55913_Reversed:	0.0496644	0.0401642	0.808711	-0.306304	91
3	peak22805	0.0426566	0.0684905	1.60563	0.683136	68
3	ENSG00000157020_Reversed:	0.0336974	0.0559645	1.6608	0.731875	93
3	RBM38_3870_Reversed:	0.0739451	0.04074	0.55095	-0.860006	57
3	peak69482_Reversed:	0.0734617	0.0479492	0.652709	-0.615487	28
3	peak73076_Reversed:	0.0524011	0.0410859	0.784065	-0.350954	110
3	ENSG00000181072_Reversed:	0.0307822	0.0200841	0.652457	-0.616045	106
3	peak59202_Reversed:	0.0464888	0.0356773	0.76744	-0.381875	141
3	ENSG00000168140_Reversed:	0.0614725	0.171278	2.78626	1.47833	56
3	peak62618_Reversed:	0.0831278	0.1415	1.7022	0.767403	28
3	peak74209_Reversed:	0.0596877	0.0489551	0.820188	-0.285974	57
3	RBM38_8065	0.0322911	0.0292672	0.906354	-0.141853	101
3	peak1597_Reversed:	0.0624964	0.0438375	0.701441	-0.511606	60
3	peak84530	0.0418888	0.0487846	1.16462	0.219861	176
3	peak9046	0.0806619	0.0660832	0.819262	-0.287604	48
3	peak85839	0.0544861	0.0297796	0.546554	-0.871564	79
3	peak46492	0.0484403	0.0448667	0.926226	-0.110564	56
3	peak50596_Reversed:	0.0420472	0.027119	0.644967	-0.632703	89
3	peak17448	0.0727066	0.0434539	0.597662	-0.742599	31
3	peak84687_Reversed:	0.0524382	0.0388958	0.741747	-0.431001	57
3	GATA1_5060	0.0711364	0.0370611	0.520987	-0.940682	52
3	ENSG00000172183	0.0637079	0.0597903	0.938507	-0.09156	120
3	peak55093_Reversed:	0.0612266	0.0344603	0.562833	-0.829221	56
3	RBM38_1602_Reversed:	0.0546613	0.0347632	0.635973	-0.652962	39
3	ENSG00000146109	0.0297407	0.0604308	2.03192	1.02285	204
3	peak62956_Reversed:	0.0100112	0.0226892	2.26638	1.18039	20
3	peak37000_Reversed:	0.0480245	0.0424708	0.884358	-0.177298	67
3	peak50566_Reversed:	0.0480113	0.0438613	0.913561	-0.130427	46
3	peak31223_Reversed:	0.0561707	0.0449546	0.800321	-0.321349	129
3	peak64811	0.039244	0.0300695	0.766218	-0.384174	64
3	ENSG00000177354	0.046214	0.031143	0.673885	-0.569425	73
3	peak67494	0.0359276	0.0516329	1.43713	0.523195	70
3	peak55589_Reversed:	0.0531241	0.0434441	0.817785	-0.290206	61
3	HBE1_261_Reversed:	0.0587756	0.0379548	0.645758	-0.630936	61
3	peak24197_Reversed:	0.0563815	0.0364648	0.646753	-0.628714	43
3	ENSG00000102547_Reversed:	0.0155068	0.0256547	1.65442	0.726326	93
3	ENSG00000279380_Reversed:	0.0345388	0.0225735	0.653569	-0.613588	27
3	peak66563_Reversed:	0.0439488	0.0266309	0.605954	-0.722721	198
3	peak8770_Reversed:	0.0305589	0.0207232	0.67814	-0.560346	60
3	peak66761_Reversed:	0.0270971	0.0259306	0.95695	-0.0634839	14
3	peak75640_Reversed:	0.0622786	0.0733102	1.17713	0.235278	114
3	peak59767_Reversed:	0.0798118	0.0453785	0.568569	-0.814594	35
3	peak12076	0.056977	0.0654253	1.14828	0.19947	91
3	peak7950_Reversed:	0.0604889	0.0375311	0.620462	-0.688586	56
3	ENSG00000198951	0.0333263	0.0298742	0.896414	-0.157762	179
3	peak74105_Reversed:	0.0399961	0.0317807	0.794596	-0.331707	40
3	ENSG00000176909_Reversed:	0.0314006	0.0481523	1.53348	0.616811	103
3	peak16991	0.0373753	0.0276986	0.741093	-0.432274	32
3	peak36741_Reversed:	0.0635899	0.0427674	0.672551	-0.572285	107
3	peak26006	0.0554789	0.0262007	0.472263	-1.08234	71
3	peak84474	0.0404388	0.0650389	1.60833	0.685563	121
3	peak16548	0.0541743	0.0464129	0.856734	-0.223081	140
3	peak38484_Reversed:	0.0491663	0.0510122	1.03754	0.0531729	125
3	ENSG00000130595_Reversed:	0.0381762	0.0296349	0.776267	-0.365374	104
3	RBM38_7911_Reversed:	0.0805904	0.0433689	0.538139	-0.893949	99
3	peak4994_Reversed:	0.0339568	0.027907	0.821837	-0.283075	122
3	ENSG00000108590	0.0227459	0.0489494	2.15201	1.10569	235
3	peak82617	0.0276192	0.0925683	3.35159	1.74484	101
3	peak60969	0.049896	0.028005	0.561268	-0.833239	24
3	peak80792	0.0310348	0.0222262	0.716169	-0.481627	41
3	peak25514	0.0498559	0.0372289	0.746729	-0.421344	69
3	peak26639_Reversed:	0.0252283	0.0288477	1.14347	0.193415	119
3	peak39976_Reversed:	0.0762534	0.126921	1.66447	0.735062	285
3	ENSG00000165733	0.0242306	0.0375361	1.54912	0.631451	235
3	MYC_9497_Reversed:	0.0486862	0.0281483	0.578158	-0.790465	18
3	peak49284_Reversed:	0.0346103	0.0240122	0.693789	-0.527431	48
3	peak51734	0.0408984	0.0443157	1.08356	0.115777	60
3	peak25333_Reversed:	0.0360012	0.0234519	0.65142	-0.618339	50
3	peak74434	0.0556902	0.0608265	1.09223	0.127277	187
3	peak73256_Reversed:	0.0189796	0.0123575	0.651094	-0.619061	47
3	peak6925_Reversed:	0.0760543	0.0812591	1.06844	0.0954994	128
3	peak86303	0.0338429	0.0289347	0.854972	-0.22605	40
3	peak50685_Reversed:	0.024589	0.0274659	1.117	0.15963	56
3	peak11246_Reversed:	0.0462519	0.0626223	1.35394	0.437164	99
3	peak57443_Reversed:	0.0377646	0.0226892	0.600807	-0.735026	35
3	peak44716_Reversed:	0.0498337	0.046675	0.936615	-0.0944716	44
3	peak61387_Reversed:	0.0308346	0.0255815	0.829636	-0.26945	64
3	peak36440_Reversed:	0.0626187	0.0345044	0.551024	-0.859813	123
3	HBE1_6550_Reversed:	0.0680764	0.0419056	0.615568	-0.70001	41
3	peak12774	0.0249169	0.0182131	0.730956	-0.452143	62
3	peak28493_Reversed:	0.0383709	0.0221579	0.577465	-0.792194	60
3	peak80573	0.0329782	0.0217359	0.6591	-0.601432	16
3	peak35223_Reversed:	0.0481791	0.0478095	0.992329	-0.0111102	47
3	ENSG00000134769_Reversed:	0.116264	0.164659	1.41625	0.50208	104
3	peak4404_Reversed:	0.063749	0.0550502	0.863546	-0.211655	61
3	peak33766_Reversed:	0.0239399	0.0550219	2.29833	1.20059	160
3	peak14901_Reversed:	0.055411	0.0355038	0.640735	-0.642201	42
3	ENSG00000243667_Reversed:	0.0244782	0.0194479	0.7945	-0.33188	70
3	peak20191_Reversed:	0.0256021	0.0185403	0.724174	-0.465592	74
3	ENSG00000184343_Reversed:	0.0280315	0.0214737	0.766059	-0.384473	23
3	peak53757_Reversed:	0.0263662	0.0185814	0.704744	-0.50483	100
3	ENSG00000275038_Reversed:	0.0629761	0.0276607	0.439226	-1.18697	147
3	peak963	0.077716	0.15209	1.95699	0.96864	166
3	peak11087_Reversed:	0.0246484	0.0251482	1.02028	0.0289624	28
3	peak26681_Reversed:	0.0273307	0.0223651	0.818315	-0.289271	39
3	ENSG00000118473_Reversed:	0.051391	0.0379697	0.73884	-0.436666	62
3	peak41052_Reversed:	0.0563489	0.0488182	0.866356	-0.206968	48
3	ENSG00000166226	0.0331544	0.0877839	2.64773	1.40475	144
3	peak5014	0.0346571	0.0334151	0.964163	-0.0526514	54
3	peak21248	0.0707708	0.0887161	1.25357	0.326043	80
3	peak34950	0.0294723	0.0261729	0.88805	-0.171287	106
3	HBA2_4763_Reversed:	0.0274413	0.0216998	0.79077	-0.338669	94
3	peak68323	0.0509238	0.0700125	1.37485	0.459272	89
3	peak8134	0.0824315	0.0461476	0.55983	-0.83694	58
3	peak2430	0.0592278	0.0373275	0.630236	-0.666036	30
3	peak76435	0.033909	0.0263488	0.777044	-0.363932	30
3	peak24440	0.0659258	0.0574434	0.871334	-0.198703	53
3	peak46082_Reversed:	0.0440494	0.0375067	0.851468	-0.231975	27
3	MYC_3899	0.0274221	0.0304402	1.11006	0.150641	22
3	peak30255	0.0443247	0.0621118	1.40129	0.486755	79
3	ENSG00000213809_Reversed:	0.0696115	0.0301443	0.433036	-1.20744	29
3	MYC_520	0.0467191	0.03059	0.654763	-0.610954	47
3	peak8872	0.0532299	0.079964	1.50224	0.587113	93
3	peak27601	0.0560629	0.0344969	0.615325	-0.70058	41
3	peak55191_Reversed:	0.0469334	0.0429995	0.916182	-0.126294	108
3	ENSG00000173207	0.0461695	0.0878731	1.90327	0.928483	135
3	ENSG00000197457	0.0195219	0.015512	0.794596	-0.331707	83
3	peak82778	0.112735	0.0990716	0.878799	-0.186394	68
3	peak84517	0.0386763	0.0257254	0.665146	-0.588256	78
3	ENSG00000102096	0.0677761	0.0600802	0.886451	-0.173887	139
3	peak31060	0.060841	0.0864106	1.42027	0.506165	43
3	peak28091	0.0663995	0.0478905	0.721248	-0.471433	79
3	peak22236_Reversed:	0.0512848	0.0932616	1.8185	0.862751	43
3	LMO2_5996	0.0414632	0.0174221	0.420182	-1.25091	23
3	peak78124_Reversed:	0.0300754	0.0178273	0.592752	-0.7545	47
3	peak43581_Reversed:	0.0219523	0.0203852	0.92861	-0.106855	82
3	ENSG00000006059_Reversed:	0.0607056	0.0387743	0.638726	-0.64673	159
3	peak4541_Reversed:	0.0247336	0.0451878	1.82698	0.869459	16
3	ENSG00000224383_Reversed:	0.0408984	0.0285874	0.698986	-0.516665	182
3	HBA2_1505	0.031185	0.0150721	0.483314	-1.04897	39
3	ENSG00000166926_Reversed:	0.0427849	0.0296837	0.693789	-0.527431	37
3	ENSG00000140691	0.0244638	0.0202435	0.827488	-0.27319	109
3	peak57376_Reversed:	0.0437518	0.0689875	1.57679	0.656994	73
3	BCL11A_7623	0.0466023	0.0403544	0.865932	-0.207674	39
3	peak17733	0.0579071	0.0422225	0.729141	-0.45573	37
3	peak29844	0.0318691	0.030098	0.944425	-0.082492	83
3	peak23027	0.0467191	0.0259306	0.555031	-0.849359	32
3	peak45786_Reversed:	0.0665224	0.0503614	0.757059	-0.401522	66
3	ENSG00000131095	0.0728225	0.0249016	0.341949	-1.54815	188
3	peak71816_Reversed:	0.0661854	0.107504	1.62428	0.699803	53
3	HBA2_2604_Reversed:	0.0556789	0.0408939	0.734459	-0.445245	145
3	ENSG00000159184	0.0354515	0.0187488	0.528857	-0.91905	152
3	peak70508	0.0536224	0.0753728	1.40562	0.491209	200
3	peak62433_Reversed:	0.071554	0.0516905	0.722399	-0.469132	75
3	peak16250_Reversed:	0.0936435	0.0809974	0.864954	-0.209304	90
3	peak85379	0.0534886	0.123633	2.31139	1.20876	48
3	peak84531_Reversed:	0.0632265	0.036735	0.581006	-0.783376	89
3	peak70977	0.0283979	0.0206555	0.72736	-0.459259	152
3	peak68109	0.0332466	0.0257798	0.775411	-0.366966	42
3	peak76687_Reversed:	0.0458946	0.0319365	0.695866	-0.523118	101
3	ENSG00000182831	0.0625819	0.0785832	1.25569	0.328476	85
3	peak61501	0.0840944	0.0689257	0.819623	-0.286967	33
3	peak35846_Reversed:	0.0560629	0.0383556	0.684153	-0.547609	53
3	peak62113	0.0633438	0.0380118	0.600088	-0.736755	76
3	peak18101	0.0644724	0.0584322	0.906313	-0.141918	109
3	ENSG00000100345	0.0615843	0.0378645	0.614841	-0.701716	65
3	HBA2_5069	0.0812614	0.0242065	0.297884	-1.74718	93
3	peak84798	0.0694416	0.0441998	0.636504	-0.651759	65
3	LMO2_7362_Reversed:	0.0636715	0.0365343	0.573794	-0.801395	69
3	peak22452_Reversed:	0.0558568	0.0420418	0.752672	-0.409908	67
3	peak23241	0.0588051	0.0915321	1.55653	0.638335	45
3	RBM38_6527	0.0437291	0.0260602	0.595947	-0.746744	74
3	peak71640_Reversed:	0.0334466	0.0212159	0.634321	-0.656714	43
3	GATA1_305_Reversed:	0.0226219	0.0225186	0.995436	-0.00659883	56
3	peak85360	0.0651894	0.0477152	0.731947	-0.450188	42
3	peak57701	0.0286834	0.0327901	1.14318	0.193046	42
3	peak30722	0.0734671	0.0507569	0.69088	-0.533493	90
3	peak11211_Reversed:	0.0243977	0.0201682	0.826642	-0.274665	26
3	peak45266	0.0309514	0.0168819	0.545432	-0.87453	71
3	ENSG00000080822	0.044731	0.0333097	0.744667	-0.425333	93
3	peak78418_Reversed:	0.0387101	0.0453785	1.17226	0.229298	62
3	peak68922	0.0464855	0.0385717	0.829758	-0.269238	59
3	peak52198_Reversed:	0.0504566	0.0473751	0.938928	-0.0909138	124
3	peak74014	0.0460003	0.0326625	0.71005	-0.494008	38
3	peak40152_Reversed:	0.0665747	0.181109	2.72038	1.44381	15
3	peak14427_Reversed:	0.0287411	0.0124319	0.432548	-1.20907	78
3	peak57138	0.0327034	0.0287088	0.877856	-0.187945	41
3	HBA2_5213	0.0459532	0.042084	0.915802	-0.126893	60
3	peak11666_Reversed:	0.0743501	0.0492681	0.66265	-0.593682	104
3	peak40880	0.0755216	0.108285	1.43383	0.519875	102
3	peak45407	0.0666408	0.0621966	0.933311	-0.0995695	52
3	peak39108	0.0631982	0.057283	0.906402	-0.141777	109
3	peak3417	0.0592749	0.0457836	0.772396	-0.372588	47
3	peak9531_Reversed:	0.0418136	0.0275512	0.658906	-0.601856	59
3	LMO2_1067	0.0471218	0.0432549	0.917936	-0.123534	57
3	peak54607_Reversed:	0.0657182	0.0557507	0.84833	-0.237303	44
3	peak28744_Reversed:	0.0284103	0.0257554	0.906551	-0.14154	36
3	peak53260	0.0384687	0.0328959	0.855135	-0.225775	46
3	peak28527	0.0534223	0.0421372	0.788756	-0.342348	68
3	peak45918_Reversed:	0.0414101	0.0349179	0.843221	-0.246018	43
3	MYC_3073	0.0329782	0.0251679	0.763168	-0.389927	16
3	peak10687_Reversed:	0.0384031	0.0505646	1.31668	0.396905	49
3	peak52078_Reversed:	0.0312851	0.0239626	0.765943	-0.384691	55
3	peak54711	0.0603455	0.0559128	0.926544	-0.110068	35
3	peak42832_Reversed:	0.0572924	0.0513493	0.896268	-0.157997	56
3	peak87555	0.0271947	0.0417985	1.53701	0.620126	66
3	peak5693_Reversed:	0.0378723	0.0302063	0.797584	-0.326291	46
3	peak33672	0.0341138	0.0699024	2.0491	1.03499	52
3	peak82220_Reversed:	0.051026	0.0551531	1.08088	0.112209	63
3	ENSG00000102575_Reversed:	0.0657465	0.0619681	0.942531	-0.0853876	109
3	peak46703_Reversed:	0.026895	0.0241785	0.898994	-0.153616	36
3	peak71782_Reversed:	0.0373753	0.0309399	0.827816	-0.272617	32
3	peak16588	0.0265221	0.0192983	0.727632	-0.458718	64
3	peak26463	0.0663183	0.068127	1.02727	0.0388192	163
3	peak75655	0.0609573	0.0662927	1.08753	0.121051	125
3	GATA1_6225	0.0347255	0.0295347	0.850519	-0.233585	133
3	HBA2_4964_Reversed:	0.0557582	0.0364648	0.653981	-0.612678	91
3	peak36185	0.0529483	0.0950787	1.79569	0.844538	35
3	ENSG00000117222	0.0185208	0.024744	1.33601	0.417934	111
3	peak83032_Reversed:	0.0955438	0.0823113	0.861503	-0.215073	70
3	GATA1_395	0.0714135	0.045147	0.632191	-0.661568	41
3	ENSG00000111859_Reversed:	0.0242542	0.0349649	1.4416	0.527674	140
3	peak18561	0.0350393	0.0313328	0.894217	-0.161303	17
3	peak58556	0.0316121	0.0198028	0.626431	-0.674773	136
3	peak39173	0.0713245	0.0345741	0.484743	-1.04471	44
3	peak23731_Reversed:	0.103988	0.111669	1.07386	0.102812	30
3	peak81817	0.030469	0.0355136	1.16557	0.22103	22
3	peak40563_Reversed:	0.0321945	0.0216623	0.672856	-0.571631	100
3	ENSG00000171557_Reversed:	0.0545719	0.0359993	0.659668	-0.600187	46
3	peak64394_Reversed:	0.0522404	0.0383065	0.733273	-0.447578	32
3	peak50658_Reversed:	0.0342607	0.0415969	1.21413	0.279924	17
3	peak80968	0.0412538	0.050271	1.21858	0.285199	52
3	LMO2_2995_Reversed:	0.0458697	0.0176799	0.385438	-1.37543	21
3	peak32448	0.0428048	0.0621545	1.45205	0.538086	73
3	peak30474	0.0436339	0.0372446	0.853571	-0.228417	52
3	peak29948_Reversed:	0.0500988	0.030827	0.615325	-0.70058	93
3	MYC_7555	0.0364409	0.0234871	0.644526	-0.63369	64
3	peak83228	0.0759185	0.0815732	1.07448	0.103643	35
3	peak80648	0.0688704	0.0311837	0.452789	-1.14309	57
3	HBA2_5701_Reversed:	0.0385433	0.028651	0.743345	-0.427895	55
3	peak33817	0.0338635	0.0321739	0.950106	-0.0738403	148
3	ENSG00000120669_Reversed:	0.0358569	0.0354114	0.987576	-0.0180364	119
3	peak66065_Reversed:	0.0487047	0.0427854	0.878467	-0.18694	39
3	peak30622	0.0501722	0.0332588	0.662892	-0.593155	68
3	peak51604_Reversed:	0.0373753	0.0243099	0.650427	-0.62054	71
3	ENSG00000084444_Reversed:	0.0478363	0.0596649	1.24727	0.318778	183
3	peak54930_Reversed:	0.0507369	0.037729	0.743619	-0.427364	49
3	peak815	0.0592749	0.0451759	0.762143	-0.391867	47
3	HBA2_4437_Reversed:	0.0449979	0.0282336	0.627443	-0.672443	113
3	peak58160	0.0538204	0.027616	0.513115	-0.962646	49
3	peak23405_Reversed:	0.0310045	0.0492091	1.58716	0.666449	65
3	peak81525	0.0461882	0.0362438	0.784699	-0.349788	87
3	HBE1_3079	0.0259079	0.0215106	0.830272	-0.268344	32
3	peak3863_Reversed:	0.082958	0.0559785	0.674781	-0.567508	36
3	HBE1_5413_Reversed:	0.0560629	0.0272271	0.485652	-1.042	4
3	peak52128_Reversed:	0.0630708	0.05519	0.875049	-0.192564	73
3	peak28006	0.0274535	0.0181447	0.660925	-0.597441	193
3	peak59208_Reversed:	0.0724876	0.0343377	0.473705	-1.07794	127
3	peak44697	0.062558	0.0452994	0.724119	-0.465702	40
3	peak44826	0.0265298	0.0295192	1.11268	0.154039	27
3	peak58600_Reversed:	0.0568701	0.0430196	0.756454	-0.402676	190
3	RBM38_2094_Reversed:	0.0311693	0.0285913	0.917292	-0.124548	66
3	ENSG00000127324	0.0560629	0.0279172	0.497962	-1.00589	30
3	peak73737_Reversed:	0.036276	0.0301252	0.830444	-0.268044	50
3	BCL11A_2971	0.0409691	0.0254319	0.620759	-0.687896	25
3	ENSG00000169224_Reversed:	0.0455511	0.0370051	0.812385	-0.299764	35
3	peak21789	0.0764494	0.0609957	0.797857	-0.325797	21
3	peak30455_Reversed:	0.034789	0.0240494	0.691293	-0.53263	111
3	LMO2_9425_Reversed:	0.0437291	0.0307277	0.702684	-0.509052	24
3	peak38311_Reversed:	0.0790331	0.097037	1.2278	0.296077	143
3	peak12552	0.0614666	0.059281	0.964443	-0.0522321	82
3	ENSG00000166747_Reversed:	0.024609	0.0234053	0.951088	-0.0723488	85
3	ENSG00000153721_Reversed:	0.032465	0.0185549	0.571535	-0.807085	97
3	ENSG00000167646	0.0385779	0.0539632	1.39881	0.484198	201
3	peak85300	0.0629386	0.0825619	1.31179	0.391532	52
3	MYC_264_Reversed:	0.0370416	0.0236153	0.637536	-0.649422	13
3	ENSG00000171222_Reversed:	0.0301189	0.052499	1.74306	0.801622	187
3	peak84336	0.0415466	0.0564337	1.35832	0.441825	55
3	GATA1_1554	0.053143	0.0336287	0.632797	-0.660186	23
3	ENSG00000143183_Reversed:	0.0210236	0.0362588	1.72467	0.786323	117
3	peak44184_Reversed:	0.0617505	0.0610214	0.988193	-0.0171353	68
3	peak44105	0.0316484	0.0232643	0.735086	-0.444015	185
3	LMO2_8904_Reversed:	0.0590359	0.0350652	0.593963	-0.751554	32
3	peak38723	0.0726575	0.0697791	0.960384	-0.0583168	124
3	peak55380_Reversed:	0.0550374	0.0353383	0.642078	-0.639179	81
3	peak62571	0.0356487	0.0327655	0.919122	-0.121671	45
3	ENSG00000168811	0.0728818	0.0311167	0.426947	-1.22787	64
3	peak85150	0.0969421	0.178982	1.84627	0.884616	95
3	peak77543	0.0331951	0.0237981	0.716915	-0.480125	75
3	peak69430_Reversed:	0.0563432	0.0404517	0.717951	-0.478043	49
3	HBE1_303_Reversed:	0.0700786	0.0445879	0.636255	-0.652322	40
3	HBA2_5050	0.0883183	0.0347665	0.39365	-1.34502	72
3	HBA2_4709_Reversed:	0.0455511	0.0348442	0.764947	-0.386568	11
3	ENSG00000175426_Reversed:	0.0314056	0.0243099	0.774062	-0.369479	53
3	peak15304	0.0625875	0.0808095	1.29114	0.36865	57
3	peak55349_Reversed:	0.0638494	0.0480796	0.753015	-0.40925	35
3	peak5082	0.0331706	0.0338178	1.01951	0.0278782	89
3	peak85398_Reversed:	0.0747955	0.0362778	0.485027	-1.04386	103
3	peak10039_Reversed:	0.0532243	0.0722527	1.35751	0.440967	78
3	peak47713_Reversed:	0.0820557	0.0438462	0.534347	-0.904152	54
3	peak69579	0.0695124	0.126411	1.81855	0.862786	197
3	peak63342	0.0517132	0.0784623	1.51726	0.601467	28
3	peak77830	0.0462944	0.0340339	0.735162	-0.443866	65
3	ENSG00000203970_Reversed:	0.111747	0.064914	0.580901	-0.783635	36
3	peak31472_Reversed:	0.0331951	0.0261012	0.786294	-0.346859	132
3	peak52916_Reversed:	0.0546729	0.0368064	0.673211	-0.57087	120
3	peak84247	0.0739719	0.118938	1.60789	0.685166	107
3	MYC_7705	0.0359534	0.021139	0.587957	-0.766218	22
3	peak10410	0.0322362	0.0339123	1.052	0.0731284	79
3	peak26765	0.0393775	0.0310241	0.787862	-0.343985	41
3	peak86264	0.0716359	0.0436498	0.609328	-0.71471	44
3	peak1814	0.0547548	0.0538059	0.982671	-0.0252203	74
3	ENSG00000125788	0.0577315	0.0409795	0.70983	-0.494454	41
3	peak365_Reversed:	0.0491596	0.0301878	0.614077	-0.703508	66
3	peak30984	0.033101	0.0295857	0.8938	-0.161976	46
3	ENSG00000112167_Reversed:	0.040273	0.0720065	1.78796	0.838313	78
3	peak8807	0.0654797	0.0837172	1.27852	0.354476	63
3	ENSG00000133256	0.0284661	0.0407049	1.42995	0.515962	128
3	HBE1_5313_Reversed:	0.0840944	0.0394361	0.46895	-1.09249	17
3	peak78841	0.0434488	0.0493977	1.13692	0.185129	49
3	peak25066	0.0628814	0.0486198	0.773199	-0.371089	36
3	peak38780_Reversed:	0.108622	0.0607747	0.559507	-0.837771	3
3	peak23500	0.046302	0.0321238	0.693789	-0.527431	55
3	peak43373	0.0400149	0.0763331	1.90762	0.931771	199
3	HBE1_7953	0.0435762	0.0325311	0.746533	-0.421722	54
3	peak30973	0.060027	0.0327079	0.544886	-0.875973	98
3	peak56695_Reversed:	0.0690307	0.054436	0.788576	-0.342678	106
3	RBM38_6759	0.0610362	0.0343475	0.56274	-0.82946	61
3	GATA1_4759_Reversed:	0.0597192	0.0338225	0.566358	-0.820213	45
3	peak26557	0.0236155	0.033834	1.4327	0.518739	72
3	ENSG00000204217	0.0389326	0.0249483	0.640809	-0.642034	98
3	peak82932_Reversed:	0.0351623	0.0238834	0.679234	-0.558019	56
3	peak67869_Reversed:	0.048516	0.0673197	1.38758	0.472569	51
3	HBA2_5251_Reversed:	0.0333478	0.0151727	0.454985	-1.13611	115
3	ENSG00000130038	0.019622	0.0245751	1.25242	0.324724	54
3	peak51252_Reversed:	0.0764955	0.0483855	0.632527	-0.6608	82
3	peak23789	0.0294914	0.0336287	1.14029	0.189397	47
3	peak46737	0.0697146	0.0539238	0.773493	-0.370539	76
3	peak59306_Reversed:	0.0482567	0.0326183	0.675934	-0.565045	78
3	peak2237_Reversed:	0.0327034	0.0312556	0.95573	-0.0653252	41
3	peak23579	0.0424312	0.0367646	0.866452	-0.206809	72
3	peak44070	0.0588111	0.0253586	0.431187	-1.21362	50
3	peak65277_Reversed:	0.0659177	0.108331	1.64343	0.716708	191
3	ENSG00000204687	0.0510743	0.041368	0.809958	-0.30408	58
3	peak36339_Reversed:	0.0508992	0.0593034	1.16511	0.22047	151
3	peak38367_Reversed:	0.0341984	0.0245044	0.716536	-0.480888	24
3	peak59512	0.039244	0.0228513	0.582287	-0.780197	39
3	peak15355_Reversed:	0.0172193	0.0158362	0.919674	-0.120806	34
3	peak84290_Reversed:	0.0724689	0.0447001	0.616817	-0.697086	128
3	peak47296	0.0527371	0.037907	0.71879	-0.476357	58
3	ENSG00000074800_Reversed:	0.0218022	0.0358018	1.64212	0.715557	197
3	peak50467	0.0406456	0.0400627	0.985659	-0.0208396	49
3	peak61532	0.0775993	0.0773173	0.996367	-0.00525133	40
3	peak10919_Reversed:	0.0670753	0.0951559	1.41864	0.504512	69
3	peak33457_Reversed:	0.0335894	0.0466079	1.38758	0.472569	57
3	HBA2_5737_Reversed:	0.0336076	0.0214345	0.637788	-0.648851	92
3	ENSG00000198862	0.0515494	0.100206	1.94389	0.958945	117
3	peak85994_Reversed:	0.0455933	0.0519002	1.13833	0.186916	82
3	peak16696	0.0514926	0.0401642	0.78	-0.358455	45
3	peak73037_Reversed:	0.0296363	0.0313987	1.05947	0.0833407	130
3	peak56657_Reversed:	0.0583154	0.0535686	0.918601	-0.12249	111
3	peak38262	0.0317524	0.0444893	1.40113	0.486589	112
3	peak67920_Reversed:	0.0868197	0.0699585	0.805791	-0.311523	35
3	peak3696	0.0289914	0.0201139	0.693789	-0.527431	72
3	peak7436	0.0728339	0.0460434	0.63217	-0.661616	116
3	peak67824_Reversed:	0.0262422	0.0239996	0.91454	-0.128882	46
3	peak11555_Reversed:	0.0590933	0.059395	1.0051	0.00734575	110
3	peak6233	0.0738521	0.0478718	0.648212	-0.625463	51
3	peak4812	0.0767945	0.0673587	0.877129	-0.189139	95
3	peak50781_Reversed:	0.0276067	0.0229839	0.832547	-0.264397	32
3	GATA1_4074	0.060568	0.0367253	0.606349	-0.72178	111
3	peak4621	0.0428048	0.037319	0.871841	-0.197863	36
3	peak73642	0.0575959	0.0373765	0.648943	-0.623835	63
3	peak72781_Reversed:	0.0754019	0.0819057	1.08625	0.119362	207
3	peak31838	0.0559731	0.0847106	1.51342	0.59781	155
3	LMO2_6383_Reversed:	0.087194	0.0423553	0.48576	-1.04169	103
3	peak41697	0.0309963	0.0278629	0.898909	-0.153753	51
3	peak12087_Reversed:	0.0355905	0.0315756	0.88719	-0.172684	88
3	peak7244	0.0922087	0.0468285	0.507854	-0.977515	37
3	peak28774_Reversed:	0.0317198	0.0276365	0.87127	-0.198808	37
3	peak78791_Reversed:	0.049055	0.0427854	0.872192	-0.197282	39
3	BCL11A_2622	0.0690275	0.039382	0.570527	-0.809633	39
3	peak14668	0.0353957	0.0369181	1.04301	0.0607554	58
3	peak62432_Reversed:	0.0186876	0.0388958	2.08137	1.05753	2
3	peak6920_Reversed:	0.0595668	0.0543934	0.913149	-0.131078	63
3	peak68296	0.0500562	0.035423	0.707665	-0.498862	13
3	peak86737_Reversed:	0.0635964	0.0540895	0.850513	-0.233595	79
3	ENSG00000147160_Reversed:	0.0299002	0.0194479	0.650427	-0.62054	44
3	ENSG00000166473	0.0415951	0.0559912	1.3461	0.428787	61
3	peak33858	0.052559	0.0639654	1.21702	0.283355	63
3	peak34911	0.0884228	0.0589158	0.666296	-0.585764	67
3	peak65212	0.0648635	0.0474891	0.732139	-0.44981	42
3	peak52534_Reversed:	0.0475046	0.0520189	1.09503	0.130967	225
3	peak47136	0.0344246	0.0192773	0.559987	-0.836535	56
3	peak74460	0.0373753	0.021348	0.57118	-0.807983	86
3	peak40868	0.0793163	0.0563548	0.710507	-0.493079	43
3	peak33038	0.0210236	0.0171599	0.816222	-0.292966	101
3	peak33894_Reversed:	0.040219	0.0327232	0.813625	-0.297563	114
3	peak33394_Reversed:	0.0364067	0.0388958	1.06837	0.0954114	81
3	peak79210_Reversed:	0.0587326	0.0370437	0.630717	-0.664935	20
3	peak28758	0.0189049	0.0134552	0.711732	-0.490594	85
3	peak41720_Reversed:	0.032566	0.0417558	1.28219	0.358613	169
3	peak49781	0.0530049	0.0437578	0.825542	-0.276586	109
3	peak15316	0.0284562	0.0203319	0.714499	-0.484996	32
3	peak31970_Reversed:	0.0496233	0.0358297	0.722035	-0.469859	110
3	peak44659	0.0732353	0.0558033	0.761972	-0.392191	110
3	peak55453	0.0727231	0.0300281	0.41291	-1.2761	158
3	peak9305_Reversed:	0.0729708	0.0729297	0.999437	-0.00081248	125
3	peak53354_Reversed:	0.0303291	0.0215999	0.712185	-0.489676	121
3	peak69724_Reversed:	0.0337522	0.0188526	0.558559	-0.840218	48
3	peak85158_Reversed:	0.0309821	0.0225186	0.726827	-0.460317	113
3	peak5794	0.0357848	0.0285512	0.797857	-0.325797	46
3	peak43698_Reversed:	0.0467191	0.0395441	0.846423	-0.24055	29
3	peak72349	0.0390438	0.02813	0.720473	-0.472983	27
3	ENSG00000100968	0.0538499	0.046134	0.856714	-0.223114	132
3	MYC_2427_Reversed:	0.122871	0.0602885	0.490665	-1.02719	29
3	peak45740_Reversed:	0.049055	0.0322106	0.656622	-0.606865	15
3	peak62061	0.06193	0.032564	0.525819	-0.927362	42
3	peak63330_Reversed:	0.0572309	0.0388958	0.67963	-0.557178	11
3	ENSG00000138413	0.0710422	0.0880018	1.23873	0.308857	159
3	peak8928_Reversed:	0.081621	0.0560558	0.686781	-0.542078	84
3	peak63070	0.0319982	0.0266033	0.8314	-0.266385	52
3	peak29026	0.0266061	0.0189535	0.712373	-0.489296	58
3	peak67329_Reversed:	0.0289484	0.0299898	1.03597	0.0509887	106
3	peak32908	0.0337253	0.0303874	0.901025	-0.150361	31
3	peak70255	0.0517869	0.0319737	0.617409	-0.695702	58
3	ENSG00000119919	0.0449807	0.060379	1.34233	0.42474	171
3	ENSG00000142700	0.0287529	0.0225224	0.78331	-0.352344	135
3	ENSG00000009830	0.0770865	0.0510508	0.662253	-0.594545	55
3	HBE1_4849_Reversed:	0.0560629	0.0281483	0.502084	-0.993999	18
3	ENSG00000165891_Reversed:	0.0400243	0.0652608	1.63053	0.705341	96
3	peak55521	0.0797145	0.0486198	0.609924	-0.713298	31
3	peak37154_Reversed:	0.0368562	0.0249942	0.678154	-0.560314	134
3	LMO2_3634_Reversed:	0.05695	0.0347108	0.609497	-0.714309	78
3	peak54247_Reversed:	0.0484711	0.0546973	1.12845	0.174345	71
3	peak1372_Reversed:	0.0410739	0.0375453	0.914092	-0.129589	71
3	peak13988	0.054948	0.0403323	0.734009	-0.446131	87
3	peak1517	0.056357	0.0372638	0.661211	-0.596817	142
3	peak57866_Reversed:	0.0474726	0.0476788	1.00434	0.006251	30
3	HBE1_4162	0.0242355	0.029577	1.2204	0.287354	47
3	peak77814_Reversed:	0.0505992	0.0327978	0.648188	-0.625516	58
3	peak80925	0.038959	0.0482902	1.23951	0.309774	58
3	ENSG00000120949_Reversed:	0.0254571	0.0170665	0.670403	-0.5769	48
3	peak82795	0.0446751	0.0261331	0.584959	-0.773592	15
3	ENSG00000180483_Reversed:	0.0319559	0.0227541	0.712047	-0.489956	49
3	peak8722_Reversed:	0.071098	0.0735485	1.03447	0.0488874	54
3	ENSG00000115828_Reversed:	0.0724449	0.0390221	0.538645	-0.892593	153
3	peak1665_Reversed:	0.0651519	0.0671837	1.03119	0.0443043	164
3	peak52980	0.0818168	0.0632057	0.772527	-0.372342	79
3	peak43690	0.0297834	0.040476	1.35901	0.442556	79
3	peak68983_Reversed:	0.0583989	0.0473593	0.810962	-0.302293	53
3	peak25604_Reversed:	0.0556445	0.0435401	0.782469	-0.353895	66
3	peak84017_Reversed:	0.055529	0.040748	0.733815	-0.446511	104
3	peak35017_Reversed:	0.0845695	0.0682875	0.807472	-0.308516	176
3	RBM38_4056_Reversed:	0.0207356	0.0165174	0.796573	-0.328122	145
3	peak85666_Reversed:	0.0578714	0.0448557	0.775092	-0.36756	61
3	peak28459	0.0438364	0.02131	0.486124	-1.0406	46
3	peak37321_Reversed:	0.0358638	0.0273129	0.761573	-0.392946	67
3	peak21854_Reversed:	0.0594814	0.0396073	0.665878	-0.58667	40
3	peak24020	0.0509663	0.0402709	0.790149	-0.339804	98
3	peak70208_Reversed:	0.0686033	0.106964	1.55916	0.640769	37
3	seq29632_shuffled_0	0.0386007	0.0333165	0.863107	-0.212389	60
3	peak22629	0.0644724	0.0460267	0.713899	-0.486208	29
3	peak4970	0.0577675	0.0471743	0.816624	-0.292256	73
3	peak26945	0.0309514	0.04916	1.5883	0.667481	71
3	ENSG00000100399	0.0497892	0.0261158	0.524527	-0.930911	104
3	peak63765_Reversed:	0.0618341	0.0387528	0.626723	-0.674101	67
3	peak63270_Reversed:	0.0647754	0.0596578	0.920995	-0.118735	36
3	peak86904_Reversed:	0.0251646	0.0450838	1.79156	0.841214	43
3	ENSG00000132792	0.054047	0.131273	2.42888	1.28029	145
3	peak37262_Reversed:	0.0215627	0.0321639	1.49165	0.576906	25
3	ENSG00000255221_Reversed:	0.0472382	0.029532	0.625173	-0.677674	53
3	peak35137_Reversed:	0.0474061	0.0320319	0.67569	-0.565566	33
3	LMO2_8377	0.055817	0.0460609	0.825212	-0.277164	56
3	peak83859	0.0338026	0.0191619	0.566876	-0.818894	33
3	HBA2_1880	0.0552755	0.0268228	0.485257	-1.04318	177
3	peak24841_Reversed:	0.0651731	0.0617471	0.947432	-0.0779051	19
3	ENSG00000064393	0.0312909	0.0106285	0.339668	-1.5578	42
3	peak32741	0.0307268	0.0265539	0.864193	-0.210574	25
3	peak20223_Reversed:	0.0715984	0.132504	1.85065	0.888032	82
3	peak69456	0.0647897	0.0665999	1.02794	0.0397568	52
3	peak18059	0.0506593	0.0248371	0.490278	-1.02833	82
3	peak71513	0.0537854	0.0373157	0.693789	-0.527431	79
3	peak85079	0.0336869	0.0184243	0.546929	-0.870576	56
3	RBM38_8488_Reversed:	0.031351	0.0232863	0.742762	-0.429027	37
3	peak59030	0.0505785	0.034668	0.68543	-0.544918	68
3	peak58262_Reversed:	0.026925	0.0307072	1.14048	0.189635	37
3	peak15967_Reversed:	0.0379339	0.0274808	0.724438	-0.465065	91
3	peak28758_Reversed:	0.0339536	0.0186262	0.548577	-0.866233	70
3	peak29291	0.0517678	0.115433	2.22982	1.15693	61
3	peak14597	0.0417135	0.0372752	0.8936	-0.162298	41
3	peak24290	0.0225885	0.0207696	0.919479	-0.121111	102
3	peak66534	0.0256955	0.0205284	0.798909	-0.323898	125
3	peak82394_Reversed:	0.0436045	0.0311527	0.714438	-0.48512	53
3	peak51855_Reversed:	0.0640052	0.0382476	0.59757	-0.74282	29
3	peak53664_Reversed:	0.0465607	0.0295015	0.633613	-0.658325	58
3	HBE1_588_Reversed:	0.0535146	0.0265199	0.495564	-1.01286	21
3	peak85396_Reversed:	0.0447168	0.0923776	2.06583	1.04672	41
3	ENSG00000255292_Reversed:	0.0185416	0.0329197	1.77544	0.82818	95
3	ENSG00000147679	0.0299142	0.042379	1.41669	0.502522	133
3	peak58320_Reversed:	0.0436644	0.0461888	1.05781	0.0810862	51
3	peak51299_Reversed:	0.0593722	0.130733	2.20193	1.13877	215
3	ENSG00000178038_Reversed:	0.0114202	0.0180073	1.57679	0.656994	26
3	peak31920_Reversed:	0.0556567	0.0429827	0.772283	-0.372798	68
3	ENSG00000086159	0.0815715	0.0692346	0.848759	-0.236573	99
3	peak71052_Reversed:	0.0614022	0.0639003	1.04068	0.0575315	20
3	MYC_1765_Reversed:	0.0750254	0.0474758	0.632797	-0.660186	16
3	RBM38_4750_Reversed:	0.026925	0.0214951	0.798333	-0.324938	37
3	peak27330_Reversed:	0.00948123	0.0343199	3.61977	1.8559	33
3	peak55508_Reversed:	0.0627448	0.0902293	1.43804	0.524099	85
3	peak1896	0.0276527	0.0490578	1.77407	0.827065	110
3	ENSG00000104529	0.0583989	0.0593567	1.0164	0.0234697	143
3	peak1506	0.0512736	0.097826	1.90792	0.932001	198
3	peak71655	0.0590136	0.064997	1.10139	0.139326	18
3	peak64620	0.0371005	0.0311739	0.840256	-0.2511	33
3	LMO2_6797_Reversed:	0.0243085	0.021575	0.88755	-0.1721	63
3	peak65458_Reversed:	0.0455737	0.0436637	0.95809	-0.0617674	154
3	ENSG00000066379	0.0275935	0.0531019	1.92444	0.944438	127
3	peak24665	0.0597513	0.0550171	0.920769	-0.119088	37
3	peak66884_Reversed:	0.0348902	0.0349649	1.00214	0.00308372	46
3	peak9640_Reversed:	0.0723054	0.0810633	1.12112	0.164944	106
3	peak66495_Reversed:	0.0541099	0.0655969	1.21229	0.277734	121
3	peak61527	0.063203	0.0410975	0.650246	-0.620943	52
3	peak51914_Reversed:	0.073264	0.101291	1.38255	0.467332	131
3	peak40680	0.046082	0.0241626	0.524338	-0.93143	65
3	RBM38_7217	0.0408952	0.0287723	0.703561	-0.507253	72
3	peak35743	0.0458558	0.0379446	0.827476	-0.273211	91
3	peak3687_Reversed:	0.0354773	0.024158	0.680941	-0.554398	63
3	peak10615_Reversed:	0.0477485	0.0576845	1.20809	0.272728	58
3	HBA2_4718_Reversed:	0.0680764	0.0282458	0.414913	-1.26912	20
3	ENSG00000127337	0.0517397	0.0914342	1.7672	0.821464	200
3	peak74883_Reversed:	0.0339221	0.0315676	0.930591	-0.10378	68
3	peak13376	0.0594145	0.0465059	0.782736	-0.353402	45
3	ENSG00000105219	0.0710719	0.0349909	0.492332	-1.0223	126
3	ENSG00000126432_Reversed:	0.0172303	0.035595	2.06583	1.04672	108
3	peak59338_Reversed:	0.0625257	0.0623954	0.997916	-0.00301004	179
3	ENSG00000109079	0.0230258	0.0366038	1.58968	0.668738	139
3	peak15978	0.0595007	0.0368777	0.619785	-0.69016	52
3	ENSG00000144339_Reversed:	0.0255398	0.0166388	0.651485	-0.618196	44
3	peak34913	0.0421971	0.0514798	1.21998	0.286863	186
3	peak22188	0.0321088	0.0286415	0.892015	-0.164861	54
