## Supplementary Table 4 for "Massively parallel characterization of transcriptional regulatory elements in three diverse human cell types" (part 73 of 109)

### Sheet: K562_replicate_level (continued)
replicate	name	normalized_dna_count	normalized_rna_count	rna/dna ratio	log2(rna/dna)	num_observed_barcodes
3	ENSG00000198466_Reversed:	0.0227756	0.0179285	0.787184	-0.345228	63
3	ENSG00000162849_Reversed:	0.040219	0.0397414	0.988124	-0.0172363	91
3	peak59205_Reversed:	0.0783443	0.0490353	0.625895	-0.676007	116
3	peak55480_Reversed:	0.048134	0.0371177	0.771133	-0.374948	174
3	peak59278_Reversed:	0.0463298	0.0334936	0.72294	-0.468052	35
3	peak8476	0.0450293	0.0744814	1.65407	0.726017	46
3	peak16880	0.0545257	0.0321832	0.590238	-0.76063	154
3	MYC_43	0.0808443	0.048197	0.596171	-0.746203	68
3	peak69438_Reversed:	0.0577377	0.0497818	0.862205	-0.213897	158
3	peak1530_Reversed:	0.0452816	0.0360285	0.795655	-0.329785	77
3	peak70254_Reversed:	0.0548616	0.036951	0.673532	-0.570181	34
3	peak37398_Reversed:	0.0479714	0.0435072	0.906941	-0.140919	96
3	peak48363	0.0397537	0.0350063	0.880578	-0.183477	54
3	ENSG00000183246_Reversed:	0.0302214	0.0185363	0.61335	-0.705218	95
3	HBE1_5827	0.051391	0.0413268	0.804165	-0.314437	23
3	peak52442_Reversed:	0.0449443	0.0304756	0.678076	-0.560481	178
3	ENSG00000168061	0.0199649	0.03225	1.61534	0.691835	138
3	peak68325_Reversed:	0.0316778	0.0364451	1.15049	0.202251	122
3	peak47362	0.0859994	0.0771308	0.896876	-0.157019	102
3	peak62373	0.057141	0.0403918	0.706879	-0.500464	51
3	peak78127	0.0496921	0.0331499	0.667105	-0.584015	43
3	peak860	0.0777974	0.0394595	0.507209	-0.979349	68
3	ENSG00000185129_Reversed:	0.0239274	0.0250889	1.04854	0.0683847	180
3	ENSG00000166946	0.073323	0.133885	1.82595	0.868651	107
3	peak26409_Reversed:	0.0395738	0.0360358	0.910598	-0.135114	16
3	MYC_9459_Reversed:	0.0440736	0.0343267	0.778851	-0.36058	82
3	peak84075	0.0716804	0.168919	2.35656	1.23668	34
3	peak70798	0.0647838	0.0596403	0.920605	-0.119346	44
3	peak83095_Reversed:	0.0859225	0.0566526	0.659346	-0.600893	22
3	peak69972	0.0531018	0.0310893	0.585465	-0.772345	70
3	HBE1_2371_Reversed:	0.063639	0.0525619	0.825939	-0.275892	36
3	peak76772_Reversed:	0.0316169	0.0345992	1.09433	0.130044	42
3	RBM38_8543_Reversed:	0.0587145	0.0420496	0.716169	-0.481627	36
3	peak9137	0.0621089	0.054022	0.869795	-0.201253	152
3	peak80540	0.0473696	0.0758223	1.60065	0.67866	78
3	peak74238_Reversed:	0.0329782	0.0285999	0.867236	-0.205503	84
3	peak30867	0.0575191	0.168212	2.92445	1.54817	76
3	GATA1_4811_Reversed:	0.062963	0.042187	0.670029	-0.577704	64
3	peak63718	0.0442096	0.0379512	0.858438	-0.220214	174
3	peak1426_Reversed:	0.0519057	0.040956	0.789046	-0.341818	117
3	peak66547	0.0479485	0.0629498	1.31286	0.392716	56
3	peak73988_Reversed:	0.0411712	0.038153	0.926692	-0.109838	143
3	ENSG00000110844_Reversed:	0.0492553	0.0991844	2.01368	1.00983	69
3	peak66148	0.0665747	0.0373228	0.560616	-0.834915	67
3	peak3265	0.0564223	0.0457525	0.810894	-0.302415	77
3	ENSG00000142512_Reversed:	0.0276587	0.037551	1.35766	0.441119	187
3	peak16043_Reversed:	0.0643966	0.0486198	0.755006	-0.40544	36
3	peak11551_Reversed:	0.0781646	0.0736777	0.942596	-0.0852883	129
3	peak18778_Reversed:	0.0541712	0.0444439	0.820433	-0.285542	162
3	LMO2_4547	0.0441708	0.0173853	0.393592	-1.34523	32
3	peak43945	0.041725	0.0335309	0.803617	-0.315421	86
3	peak50288	0.0208606	0.0160558	0.769672	-0.377684	42
3	peak47245_Reversed:	0.052559	0.0336287	0.639828	-0.644245	47
3	peak82425	0.051391	0.0399763	0.777885	-0.362372	26
3	ENSG00000130307_Reversed:	0.0779323	0.135213	1.73501	0.794944	115
3	peak12012	0.0341812	0.0265921	0.777973	-0.362209	97
3	peak1326	0.04834	0.0303626	0.628105	-0.670923	48
3	peak8964	0.0235326	0.0132054	0.561153	-0.833534	80
3	peak22518_Reversed:	0.0464271	0.0245125	0.527978	-0.921451	47
3	peak84626_Reversed:	0.0711999	0.0780834	1.09668	0.13314	99
3	peak55782_Reversed:	0.0306594	0.0212712	0.693789	-0.527431	47
3	peak38656_Reversed:	0.0961989	0.0627637	0.652437	-0.616089	21
3	peak61949	0.0371417	0.0301443	0.811602	-0.301155	39
3	peak30115	0.0644724	0.0675121	1.04715	0.0664646	34
3	peak28546_Reversed:	0.0601201	0.0591114	0.983223	-0.0244101	37
3	peak24338_Reversed:	0.0184481	0.0206115	1.11727	0.159979	116
3	LMO2_8103_Reversed:	0.0625611	0.0331499	0.52988	-0.916263	109
3	peak19781	0.060536	0.050068	0.827079	-0.273904	46
3	ENSG00000151065	0.0525754	0.0880178	1.67412	0.743407	212
3	peak51090	0.0560629	0.0683049	1.21836	0.284942	40
3	peak72885_Reversed:	0.025473	0.0179816	0.705908	-0.502449	125
3	peak13589	0.0261627	0.0179353	0.68553	-0.544709	44
3	peak66904_Reversed:	0.0567637	0.0432716	0.762311	-0.391548	19
3	BCL11A_8628_Reversed:	0.0504027	0.0342209	0.678949	-0.558626	51
3	ENSG00000145217	0.0243214	0.0163019	0.670271	-0.577184	33
3	peak45022	0.0409691	0.0375868	0.917445	-0.124307	51
3	peak12752_Reversed:	0.0871926	0.0604933	0.693789	-0.527431	94
3	peak78780	0.0789886	0.0570241	0.721928	-0.470074	139
3	GATA1_4603_Reversed:	0.0742588	0.0377017	0.507707	-0.977933	56
3	peak44784	0.0706507	0.0454446	0.64323	-0.636594	48
3	peak28556_Reversed:	0.0307086	0.0391144	1.27373	0.349054	88
3	peak55167	0.0378425	0.0264492	0.698928	-0.516784	49
3	peak57815	0.0229858	0.0167252	0.727632	-0.458718	24
3	ENSG00000136383_Reversed:	0.0770041	0.0406118	0.527399	-0.923035	84
3	peak31214	0.0452639	0.0875156	1.93345	0.95118	60
3	peak78897	0.0491981	0.0355222	0.722025	-0.46988	48
3	peak8654	0.0379781	0.0332497	0.875496	-0.191828	30
3	peak43711_Reversed:	0.0580251	0.0439523	0.75747	-0.400739	49
3	peak58097_Reversed:	0.0750254	0.0772197	1.02925	0.04159	33
3	ENSG00000139899_Reversed:	0.0577741	0.0450581	0.779901	-0.358637	171
3	peak85242_Reversed:	0.0600404	0.0469115	0.781333	-0.35599	73
3	peak51265	0.0740831	0.0413268	0.557844	-0.842067	55
3	peak41432	0.0520245	0.0529049	1.01692	0.0242114	58
3	peak1734	0.0301767	0.0192495	0.637891	-0.648617	97
3	peak10020	0.0207021	0.04068	1.96502	0.974542	108
3	peak29174	0.0156084	0.0278459	1.78403	0.835139	43
3	RBM38_8928	0.069218	0.0404312	0.584114	-0.775679	113
3	RBM38_2567_Reversed:	0.043382	0.0334936	0.772063	-0.37321	62
3	peak18548_Reversed:	0.0315991	0.0213927	0.677004	-0.562764	54
3	peak47067_Reversed:	0.043619	0.0287175	0.65837	-0.603029	106
3	peak26378	0.0828622	0.240054	2.89702	1.53457	181
3	peak61924_Reversed:	0.0619202	0.0416534	0.672694	-0.571977	66
3	peak68541_Reversed:	0.0467191	0.110085	2.35631	1.23653	80
3	peak9837_Reversed:	0.0353313	0.0382881	1.08369	0.115948	47
3	peak69699_Reversed:	0.0416551	0.0696997	1.67326	0.742658	142
3	peak9811	0.0539301	0.0302288	0.560519	-0.835165	45
3	peak2143	0.0587074	0.0689851	1.17507	0.232742	52
3	peak36286_Reversed:	0.0267175	0.0262851	0.983816	-0.0235401	127
3	peak36002	0.0361149	0.064359	1.78206	0.833547	214
3	peak56073_Reversed:	0.0600674	0.0435263	0.724624	-0.464695	41
3	peak4568_Reversed:	0.0661673	0.0857065	1.2953	0.373287	42
3	peak20295	0.0232661	0.0327697	1.40848	0.494134	99
3	peak7523	0.0425863	0.0755477	1.77399	0.827	51
3	peak40016_Reversed:	0.0267856	0.024634	0.919674	-0.120806	89
3	ENSG00000081721_Reversed:	0.0168465	0.0301299	1.7885	0.838748	202
3	peak14201_Reversed:	0.0528981	0.0406211	0.767912	-0.380987	61
3	ENSG00000164031_Reversed:	0.0420472	0.065984	1.56928	0.650107	41
3	ENSG00000117419	0.0193551	0.0166696	0.861255	-0.215487	41
3	peak32411	0.0691008	0.0514842	0.74506	-0.424572	128
3	peak55064	0.0555533	0.0419014	0.754257	-0.406872	54
3	peak9420_Reversed:	0.0126142	0.0184755	1.46467	0.550572	29
3	peak13397	0.0612426	0.0365705	0.597142	-0.743854	45
3	peak4762_Reversed:	0.0655574	0.0363864	0.555031	-0.849359	92
3	peak78006_Reversed:	0.0275397	0.0266129	0.966349	-0.0493837	56
3	peak87169_Reversed:	0.0361175	0.0426358	1.18048	0.23937	25
3	LMO2_9617	0.0532924	0.0322247	0.604679	-0.72576	85
3	peak24787	0.0598638	0.0707047	1.18109	0.240123	58
3	HBA2_4788	0.0327034	0.02458	0.751605	-0.411954	35
3	peak67911	0.0830366	0.0438496	0.528075	-0.921185	52
3	peak60713	0.0479485	0.0281483	0.587052	-0.768439	18
3	ENSG00000134595	0.0610528	0.0756534	1.23915	0.309348	190
3	peak48805	0.0582192	0.0392698	0.674517	-0.568073	25
3	peak41284_Reversed:	0.018787	0.0207927	1.10676	0.146341	93
3	peak6275	0.0959299	0.0825456	0.860479	-0.216789	44
3	peak12706	0.0351131	0.0697054	1.98517	0.989262	94
3	peak50287	0.0424543	0.0364346	0.858208	-0.220601	240
3	peak18729	0.0746838	0.0516759	0.691929	-0.531304	69
3	peak5463	0.024027	0.0148175	0.616701	-0.697356	20
3	peak47670_Reversed:	0.0580395	0.0418878	0.721712	-0.470504	77
3	peak24071	0.0360733	0.0422434	1.17105	0.227797	60
3	peak82773_Reversed:	0.0331706	0.0251202	0.757305	-0.401054	59
3	peak57250_Reversed:	0.0770865	0.0694977	0.901555	-0.149513	33
3	HBA2_5081_Reversed:	0.0242859	0.0196994	0.811146	-0.301966	115
3	peak35738	0.02238	0.0230552	1.03017	0.0428847	61
3	peak74282	0.0488958	0.0289509	0.592094	-0.756103	87
3	peak57408	0.0456278	0.109306	2.39559	1.26038	136
3	peak68778	0.0223695	0.0251149	1.12273	0.16701	150
3	HBA2_2192	0.0520371	0.0389993	0.749451	-0.416094	93
3	RBM38_5999_Reversed:	0.0557863	0.0332662	0.596315	-0.745855	151
3	peak71750_Reversed:	0.0810109	0.0694291	0.857034	-0.222576	49
3	MYC_6090_Reversed:	0.0547489	0.0334261	0.610534	-0.711856	31
3	peak78902_Reversed:	0.0626036	0.0401924	0.642014	-0.639324	59
3	ENSG00000162377	0.0194504	0.0236153	1.21413	0.279924	97
3	ENSG00000141338	0.0452816	0.0341585	0.754358	-0.406679	38
3	peak51326_Reversed:	0.0497069	0.0753041	1.51496	0.599282	85
3	peak56496_Reversed:	0.0390284	0.0360534	0.923774	-0.114388	64
3	peak2840_Reversed:	0.0799106	0.0634234	0.79368	-0.33337	133
3	peak69446_Reversed:	0.100913	0.0537249	0.532387	-0.909453	39
3	peak59349_Reversed:	0.0546485	0.0363087	0.664405	-0.589865	108
3	peak24812	0.0314407	0.0240471	0.76484	-0.386771	73
3	peak59757_Reversed:	0.021958	0.0181514	0.826642	-0.274665	29
3	peak74962	0.0374626	0.0752471	2.00859	1.00618	106
3	ENSG00000131015_Reversed:	0.0209392	0.0196822	0.939972	-0.0893099	82
3	peak60510	0.0785465	0.041732	0.531303	-0.912393	47
3	RBM38_8043_Reversed:	0.0767818	0.043335	0.564392	-0.825231	45
3	peak25718_Reversed:	0.0488841	0.0359707	0.735837	-0.442542	122
3	peak53902	0.0562359	0.119449	2.12406	1.08683	80
3	peak67822_Reversed:	0.0440494	0.040285	0.91454	-0.128882	20
3	ENSG00000165609_Reversed:	0.0261156	0.0388958	1.48937	0.574702	138
3	peak17178	0.0586425	0.0670536	1.14343	0.193367	162
3	BCL11A_7420_Reversed:	0.0522086	0.0235806	0.451661	-1.14669	39
3	BCL11A_6857	0.0519219	0.0426528	0.82148	-0.283702	43
3	peak62945_Reversed:	0.0289357	0.0310539	1.0732	0.101926	30
3	peak9573_Reversed:	0.0338534	0.0460018	1.35885	0.442391	129
3	peak31720_Reversed:	0.0553094	0.0891886	1.61254	0.689335	92
3	peak67098	0.0641145	0.0395165	0.616343	-0.698195	46
3	HBA2_5306	0.0755822	0.0519799	0.687727	-0.540092	190
3	peak46991_Reversed:	0.0289658	0.0207444	0.716169	-0.481627	14
3	peak5043	0.0685569	0.0405628	0.591666	-0.757145	174
3	peak56093_Reversed:	0.0356332	0.0402143	1.12856	0.174488	58
3	peak68299_Reversed:	0.0592665	0.0341728	0.576595	-0.79437	69
3	peak26243	0.0654321	0.0513679	0.785056	-0.349133	183
3	peak30746_Reversed:	0.0577448	0.0318946	0.552337	-0.85638	49
3	peak58036_Reversed:	0.0590817	0.0605877	1.02549	0.036315	64
3	peak49914_Reversed:	0.0352755	0.0341977	0.969446	-0.0447671	88
3	peak10334_Reversed:	0.0535023	0.0333794	0.623886	-0.680646	103
3	peak73968_Reversed:	0.0731091	0.0370562	0.506861	-0.980337	73
3	peak74820_Reversed:	0.0409984	0.049149	1.1988	0.261595	146
3	peak46675	0.0513303	0.0286667	0.558476	-0.840434	76
3	peak18630	0.070429	0.0452164	0.642014	-0.639324	79
3	peak29166	0.0642388	0.0479108	0.745823	-0.423094	95
3	peak3351	0.0619028	0.0513209	0.829056	-0.270458	35
3	peak36400_Reversed:	0.0619405	0.0831242	1.342	0.424385	30
3	peak7007	0.0633044	0.0862191	1.36198	0.445702	59
3	peak51422_Reversed:	0.0634452	0.0555973	0.876304	-0.190497	130
3	peak38589_Reversed:	0.0491193	0.022035	0.448602	-1.15649	108
3	peak73966_Reversed:	0.0483876	0.0446839	0.923457	-0.114883	41
3	peak14987	0.075151	0.0394515	0.524963	-0.929712	104
3	peak23414_Reversed:	0.0379593	0.0332235	0.875242	-0.192247	47
3	ENSG00000183779_Reversed:	0.0176494	0.0248501	1.40798	0.493631	53
3	peak27774_Reversed:	0.0450341	0.0467069	1.03714	0.052616	60
3	peak30846	0.0785618	0.0574481	0.731247	-0.451569	75
3	peak32628_Reversed:	0.0237189	0.0170169	0.717441	-0.479068	51
3	GATA1_2620_Reversed:	0.0331706	0.0233375	0.703561	-0.507253	29
3	ENSG00000006695	0.0335113	0.0445986	1.33085	0.412351	132
3	MYC_3995	0.0338026	0.0245959	0.727632	-0.458718	16
3	ENSG00000129151	0.0541942	0.041705	0.769548	-0.377917	44
3	peak75767_Reversed:	0.015137	0.0225596	1.49036	0.575662	24
3	peak39292	0.0799647	0.182151	2.27789	1.1877	111
3	peak9319	0.0477679	0.0301641	0.631473	-0.663208	48
3	peak17405	0.0541942	0.0372752	0.687808	-0.539922	29
3	peak21101_Reversed:	0.0475685	0.0232786	0.489369	-1.03101	32
3	peak478_Reversed:	0.0349685	0.0406638	1.16287	0.217689	98
3	peak31153_Reversed:	0.0542118	0.1443	2.66178	1.41239	105
3	peak51333	0.0489321	0.0378723	0.773976	-0.36964	56
3	peak78800_Reversed:	0.0750448	0.129934	1.73141	0.791949	126
3	BCL11A_958	0.0526991	0.0404517	0.767596	-0.38158	24
3	peak24028	0.0519219	0.0448628	0.864044	-0.210823	43
3	peak1734_Reversed:	0.0423809	0.0266251	0.628234	-0.670626	83
3	peak52719	0.0903926	0.0541588	0.599151	-0.73901	157
3	peak79950_Reversed:	0.0533502	0.0398369	0.746705	-0.421389	92
3	peak31454_Reversed:	0.0426566	0.0393186	0.921748	-0.117555	22
3	peak79952_Reversed:	0.0323636	0.0436694	1.34934	0.432252	54
3	GATA1_2911_Reversed:	0.0633755	0.0393186	0.620408	-0.688712	45
3	peak58932	0.0241447	0.0238605	0.988226	-0.0170865	118
3	ENSG00000183718_Reversed:	0.0423519	0.0746208	1.76192	0.817152	137
3	peak28049_Reversed:	0.0906189	0.0534818	0.590183	-0.760765	57
3	peak1702	0.0775698	0.0464403	0.59869	-0.740118	115
3	ENSG00000122884	0.0611353	0.0886269	1.44969	0.53574	104
3	peak16533_Reversed:	0.0617505	0.0470696	0.762255	-0.391654	68
3	ENSG00000102802	0.0730435	0.0312289	0.427538	-1.22588	51
3	peak48263	0.0388436	0.0366732	0.944125	-0.0829497	34
3	peak86425	0.0394027	0.0344925	0.875385	-0.192011	52
3	peak1362_Reversed:	0.0683855	0.0965217	1.41144	0.497164	148
3	peak78291_Reversed:	0.0596162	0.0502176	0.842349	-0.24751	212
3	peak41487	0.0182469	0.0185306	1.01555	0.022256	52
3	peak23307	0.0599972	0.0812036	1.35346	0.436649	56
3	peak74896_Reversed:	0.0528575	0.0397243	0.751536	-0.412086	222
3	peak71035	0.0560629	0.041813	0.745823	-0.423094	39
3	peak53109_Reversed:	0.0408628	0.0332806	0.814448	-0.296105	70
3	peak46900	0.0663411	0.0449463	0.677503	-0.561701	44
3	LMO2_7278_Reversed:	0.0470528	0.0291719	0.619982	-0.689702	41
3	peak11029_Reversed:	0.049055	0.0350063	0.713612	-0.486789	29
3	ENSG00000278848_Reversed:	0.0274764	0.0163671	0.595677	-0.747397	100
3	ENSG00000159189_Reversed:	0.0761233	0.0545648	0.716794	-0.480369	210
3	peak181_Reversed:	0.0447775	0.0377593	0.843264	-0.245944	76
3	peak52858	0.0807573	0.0750134	0.928875	-0.106444	41
3	ENSG00000156521_Reversed:	0.0381441	0.0641289	1.68123	0.749516	78
3	peak37989_Reversed:	0.0318049	0.0413268	1.29938	0.377829	155
3	peak87172_Reversed:	0.0417391	0.0906145	2.17097	1.11834	90
3	BCL11A_3618_Reversed:	0.0575864	0.0376275	0.65341	-0.61394	45
3	peak12654_Reversed:	0.0341787	0.0174861	0.511607	-0.966892	113
3	ENSG00000183718	0.0722757	0.123941	1.71484	0.778072	184
3	ENSG00000102904_Reversed:	0.0853238	0.039237	0.45986	-1.12073	113
3	peak34376	0.03205	0.0208759	0.651355	-0.618483	142
3	peak75627_Reversed:	0.0414751	0.0364152	0.878002	-0.187704	97
3	peak40617_Reversed:	0.0716116	0.111066	1.55095	0.63315	191
3	peak77823_Reversed:	0.043827	0.0458415	1.04597	0.0648363	62
3	LMO2_3848_Reversed:	0.0444401	0.0351011	0.789852	-0.340345	40
3	peak55922_Reversed:	0.0417237	0.042187	1.0111	0.0159306	129
3	peak53974_Reversed:	0.0673948	0.0475853	0.706069	-0.50212	46
3	peak25600_Reversed:	0.0840944	0.0600349	0.713899	-0.486208	22
3	peak43512_Reversed:	0.0350393	0.0367079	1.04762	0.0671176	39
3	peak79732_Reversed:	0.0325237	0.0173286	0.532799	-0.908336	77
3	peak18063_Reversed:	0.0599942	0.045003	0.750122	-0.414802	163
3	peak45098	0.028557	0.0285641	1.00025	0.000357798	79
3	peak36080	0.0198694	0.0169883	0.855001	-0.226001	169
3	ENSG00000168961	0.0659331	0.105868	1.60569	0.683189	70
3	peak69754_Reversed:	0.0524691	0.0296705	0.565486	-0.822438	38
3	peak53702_Reversed:	0.0302174	0.0569164	1.88356	0.913465	108
3	BCL11A_2859	0.0615843	0.0309399	0.502399	-0.993095	32
3	peak36520_Reversed:	0.0271555	0.0319067	1.17497	0.232618	63
3	peak23534_Reversed:	0.0620697	0.0633446	1.02054	0.0293346	69
3	peak75830	0.032036	0.0399377	1.24665	0.318059	27
3	peak76412	0.0425067	0.0357077	0.840047	-0.251458	60
3	peak40685_Reversed:	0.0617081	0.14093	2.28381	1.19144	143
3	peak74259_Reversed:	0.0221301	0.0359957	1.62655	0.701815	56
3	BCL11A_8565	0.0723669	0.0414757	0.57313	-0.803065	48
3	peak65238	0.0353579	0.0258569	0.731291	-0.451482	43
3	peak78775_Reversed:	0.0376212	0.0783035	2.08137	1.05753	18
3	ENSG00000102683	0.0606651	0.0409277	0.67465	-0.567789	66
3	ENSG00000104325_Reversed:	0.0639533	0.0713811	1.11614	0.158524	134
3	peak84499	0.0744586	0.10488	1.40857	0.494228	111
3	peak4174	0.0803759	0.0461392	0.574043	-0.80077	97
3	peak62550_Reversed:	0.0401359	0.0335919	0.836952	-0.256783	43
3	peak15730_Reversed:	0.0686287	0.0689619	1.00485	0.00698606	86
3	HBA2_2305_Reversed:	0.0372206	0.026596	0.714551	-0.484891	150
3	peak20188	0.0449075	0.0301641	0.671694	-0.574124	48
3	peak54276_Reversed:	0.0662562	0.0598592	0.903451	-0.146482	76
3	ENSG00000186910	0.0487589	0.0347871	0.713451	-0.487114	70
3	peak20029_Reversed:	0.0644724	0.0350063	0.542965	-0.881068	19
3	peak13039	0.0164087	0.0256143	1.56103	0.642494	40
3	peak6651	0.0376673	0.0326664	0.867236	-0.205503	63
3	peak41961_Reversed:	0.0703335	0.0334151	0.475095	-1.07371	54
3	peak7747	0.0488636	0.105104	2.15096	1.10498	182
3	peak65901	0.0818519	0.190784	2.33085	1.22085	49
3	RBM38_5202	0.0464034	0.036662	0.79007	-0.339948	73
3	peak18373	0.0578149	0.0495711	0.85741	-0.221943	183
3	peak70166_Reversed:	0.0739011	0.0574598	0.777522	-0.363044	32
3	peak30634	0.0341253	0.0237814	0.696886	-0.521005	91
3	peak23762_Reversed:	0.0350808	0.105352	3.00314	1.58647	168
3	peak82814_Reversed:	0.0628291	0.0516376	0.821873	-0.283012	57
3	ENSG00000155530	0.0313894	0.0224867	0.716378	-0.481208	95
3	peak56742	0.0569389	0.0285641	0.501663	-0.99521	47
3	HBE1_6275_Reversed:	0.0824772	0.0527338	0.639374	-0.645267	25
3	peak13588_Reversed:	0.0268386	0.0256547	0.955887	-0.0650878	46
3	ENSG00000172345_Reversed:	0.0256258	0.0297524	1.16103	0.215411	133
3	MYC_2030	0.0400449	0.0229208	0.572376	-0.804965	27
3	GATA1_1814	0.053995	0.0333165	0.617029	-0.696589	60
3	peak52444_Reversed:	0.0271124	0.0239114	0.881935	-0.181255	60
3	peak32545_Reversed:	0.0291096	0.0281745	0.967879	-0.047102	38
3	peak21542_Reversed:	0.0542737	0.0355856	0.655669	-0.608961	46
3	LMO2_4643	0.0460517	0.0347284	0.754119	-0.407137	20
3	peak19732	0.0828202	0.0530398	0.640421	-0.642908	21
3	ENSG00000072401	0.0693983	0.113194	1.63108	0.705832	102
3	peak10735	0.0656191	0.116982	1.78275	0.834101	65
3	peak22401	0.0729986	0.0585463	0.80202	-0.31829	47
3	peak38606	0.0472311	0.0249093	0.527393	-0.923051	72
3	peak44805_Reversed:	0.0568006	0.0703708	1.23891	0.30907	37
3	ENSG00000111775	0.0229146	0.0319502	1.39431	0.479555	125
3	peak41812_Reversed:	0.022399	0.0273543	1.22123	0.288336	106
3	peak57132_Reversed:	0.0443355	0.0272866	0.615458	-0.700268	97
3	HBE1_108_Reversed:	0.0268826	0.0213608	0.794596	-0.331707	60
3	GATA1_9851	0.0328645	0.018945	0.576457	-0.794715	57
3	peak1429	0.0533007	0.0557176	1.04534	0.0639783	136
3	ENSG00000104517_Reversed:	0.0720809	0.0477268	0.662128	-0.594818	97
3	HBE1_9649	0.0175197	0.0149911	0.855673	-0.224868	23
3	peak36813	0.0476535	0.0494841	1.03842	0.054385	89
3	peak54984	0.063749	0.0914366	1.43432	0.52037	61
3	peak66563	0.0267359	0.0188759	0.706014	-0.50223	118
3	peak71709_Reversed:	0.0555711	0.0399194	0.718348	-0.477245	56
3	peak72171	0.0399539	0.0330867	0.828122	-0.272085	153
3	peak76929_Reversed:	0.0412685	0.0234996	0.569431	-0.812408	35
3	peak32744	0.0279166	0.0188103	0.673803	-0.5696	121
3	peak44887	0.0387768	0.0272271	0.702148	-0.510153	29
3	ENSG00000170099_Reversed:	0.0581715	0.0305487	0.52515	-0.9292	112
3	peak15385	0.0485879	0.0455946	0.938394	-0.091734	44
3	peak10747_Reversed:	0.0732201	0.0504081	0.688446	-0.538584	173
3	peak67929_Reversed:	0.0316877	0.0608804	1.92126	0.942054	22
3	ENSG00000147130	0.0625875	0.14435	2.30638	1.20563	115
3	peak13555_Reversed:	0.0434035	0.0432873	0.997322	-0.00386904	61
3	peak53197_Reversed:	0.0245275	0.0183754	0.749176	-0.416624	135
3	peak37646	0.0315948	0.0220849	0.699006	-0.516624	58
3	peak18533	0.0463597	0.0304185	0.656142	-0.607921	38
3	peak54009	0.0336377	0.0291719	0.867236	-0.205503	44
3	peak38377_Reversed:	0.0797039	0.103097	1.29351	0.371286	82
3	peak81424_Reversed:	0.0433428	0.0297439	0.686248	-0.543198	118
3	peak72360	0.0536464	0.0409077	0.762543	-0.39111	57
3	peak6754	0.086764	0.0534818	0.616405	-0.69805	41
3	peak41548	0.052559	0.0397798	0.756861	-0.4019	87
3	ENSG00000139291	0.0360775	0.0194479	0.539059	-0.891485	53
3	peak4285	0.0621042	0.0382252	0.615502	-0.700166	57
3	peak38088	0.0118443	0.0215023	1.81541	0.860299	141
3	ENSG00000196433	0.0700786	0.0410788	0.586181	-0.770582	48
3	peak63255_Reversed:	0.0442544	0.0209793	0.47406	-1.07686	126
3	peak10996_Reversed:	0.0407332	0.0346416	0.850451	-0.2337	31
3	peak66291_Reversed:	0.0460517	0.0368121	0.799366	-0.323072	69
3	RBM38_5763	0.0667591	0.0376164	0.563464	-0.827605	37
3	peak6961_Reversed:	0.0555957	0.05413	0.973637	-0.0385445	59
3	peak86431_Reversed:	0.0566813	0.0417558	0.736678	-0.440894	67
3	peak30363_Reversed:	0.0355521	0.0192107	0.540355	-0.888021	40
3	peak86453	0.0754513	0.041651	0.552024	-0.857197	59
3	peak40745	0.0615816	0.128235	2.08235	1.05822	159
3	ENSG00000243056_Reversed:	0.0231849	0.024628	1.06224	0.0871125	106
3	peak28842_Reversed:	0.0502018	0.058167	1.15866	0.212461	54
3	peak40049	0.0430759	0.109551	2.5432	1.34665	108
3	peak61467_Reversed:	0.0612539	0.041777	0.68203	-0.552093	53
3	peak43401_Reversed:	0.0365966	0.0210686	0.575697	-0.796618	35
3	MYC_2080	0.0551285	0.0306845	0.556599	-0.845289	44
3	peak47591_Reversed:	0.0341533	0.0334191	0.978504	-0.0313498	86
3	MYC_2386	0.0546613	0.0419519	0.767488	-0.381783	69
3	peak66614_Reversed:	0.0339221	0.0336815	0.992908	-0.0102685	68
3	peak86847_Reversed:	0.0670753	0.0718878	1.07175	0.0999668	27
3	HBE1_391	0.0321284	0.0246839	0.76829	-0.380277	64
3	peak68241_Reversed:	0.0416684	0.0478314	1.14791	0.199004	36
3	peak17688	0.0363533	0.0455811	1.25384	0.326348	31
3	peak86205_Reversed:	0.0505395	0.106437	2.10601	1.07451	202
3	MYC_2696_Reversed:	0.078755	0.0384328	0.488004	-1.03503	20
3	peak224_Reversed:	0.052158	0.0535543	1.02677	0.0381141	200
3	peak26689_Reversed:	0.0443663	0.0331594	0.7474	-0.420047	138
3	peak14119	0.0854959	0.170169	1.99038	0.993043	29
3	peak71756_Reversed:	0.0695869	0.0445255	0.639855	-0.644183	56
3	peak35866_Reversed:	0.0667984	0.025034	0.37477	-1.41592	46
3	peak60272	0.054092	0.0306912	0.56739	-0.817587	63
3	ENSG00000229637	0.0270536	0.0205786	0.76066	-0.394676	128
3	ENSG00000101608	0.0417458	0.0514429	1.23229	0.301341	92
3	peak82064_Reversed:	0.0494444	0.0394361	0.797584	-0.326291	35
3	BCL11A_7042	0.0692777	0.030561	0.441138	-1.1807	34
3	peak58455	0.0311626	0.0416889	1.33778	0.419846	93
3	peak13748_Reversed:	0.0503065	0.0739715	1.47042	0.556227	55
3	ENSG00000125844	0.0392034	0.0222665	0.567972	-0.816107	68
3	LMO2_3496	0.0560629	0.0274266	0.48921	-1.03147	38
3	peak8680_Reversed:	0.0546254	0.0373998	0.68466	-0.54654	38
3	peak82837_Reversed:	0.0381997	0.0438531	1.148	0.199118	50
3	peak17412_Reversed:	0.0350393	0.0243099	0.693789	-0.527431	17
3	peak63394_Reversed:	0.0356075	0.0210248	0.590459	-0.760092	36
3	HBA2_4480_Reversed:	0.0462519	0.0237265	0.512983	-0.963016	49
3	ENSG00000119321	0.0175197	0.0195665	1.11683	0.159411	163
3	ENSG00000179869	0.0496322	0.037523	0.756023	-0.403499	84
3	peak61362	0.0352989	0.0378154	1.07129	0.0993517	26
3	peak46325_Reversed:	0.0700786	0.0476294	0.679656	-0.557123	107
3	peak65454	0.0474379	0.0372128	0.784455	-0.350238	51
3	peak54414_Reversed:	0.0401961	0.034676	0.862672	-0.213116	52
3	peak30923_Reversed:	0.0630708	0.0367163	0.582145	-0.78055	57
3	peak31861_Reversed:	0.0978911	0.0861482	0.880041	-0.184357	63
3	peak16881	0.0561778	0.0541194	0.963359	-0.0538539	121
3	HBA2_4653_Reversed:	0.040409	0.0300559	0.743792	-0.427029	76
3	ENSG00000187474	0.0610463	0.0430015	0.704408	-0.505516	44
3	peak34378_Reversed:	0.0521901	0.0703708	1.34835	0.431199	75
3	peak35930_Reversed:	0.069109	0.0655603	0.94865	-0.0760516	158
3	ENSG00000176194	0.0351667	0.0335919	0.955217	-0.0660998	54
3	peak69816	0.0418316	0.0387462	0.926244	-0.110536	64
3	peak12615_Reversed:	0.0482764	0.0492681	1.02054	0.0293346	44
3	GATA1_7136	0.0562927	0.0398523	0.707948	-0.498285	60
3	ENSG00000261115	0.0466862	0.0335545	0.718724	-0.476489	141
3	peak17857	0.0253618	0.108584	4.28141	2.09809	41
3	peak27628_Reversed:	0.065813	0.0321313	0.488222	-1.03439	114
3	peak72125_Reversed:	0.0527926	0.0303063	0.574064	-0.800715	59
3	ENSG00000147677	0.0166355	0.0192662	1.15814	0.211805	106
3	peak76820	0.0506477	0.0585648	1.15632	0.209535	87
3	peak62407	0.067563	0.0615851	0.911521	-0.133653	38
3	ENSG00000136710	0.0183206	0.0282689	1.54302	0.625754	139
3	peak60064	0.0260758	0.0235184	0.901926	-0.148919	42
3	peak82578_Reversed:	0.0871778	0.0688456	0.789715	-0.340596	49
3	peak3434	0.0648947	0.0402279	0.619894	-0.689906	72
3	peak48895	0.0796171	0.175436	2.2035	1.1398	71
3	peak84938	0.0383449	0.0583438	1.52155	0.605543	105
3	peak2476_Reversed:	0.0542505	0.048033	0.885392	-0.175611	115
3	peak79549_Reversed:	0.0363651	0.0303545	0.834715	-0.260644	73
3	peak41166	0.0265041	0.0296082	1.11712	0.159782	155
3	peak23404	0.061773	0.0798325	1.29235	0.369999	80
3	BCL11A_8101_Reversed:	0.0420472	0.026437	0.628746	-0.66945	31
3	peak38503_Reversed:	0.065624	0.0502781	0.766154	-0.384293	128
3	peak25010_Reversed:	0.0642672	0.05028	0.782358	-0.354099	40
3	peak46983	0.0511162	0.0566278	1.10782	0.147729	33
3	HBE1_3001	0.0645573	0.0391905	0.607065	-0.720076	32
3	peak75440_Reversed:	0.0522922	0.0350951	0.671135	-0.575326	196
3	peak36097	0.0823424	0.0519706	0.631153	-0.663939	295
3	peak1737	0.0522216	0.0404805	0.775168	-0.367419	134
3	ENSG00000176731	0.0746878	0.180905	2.42215	1.27629	148
3	MYC_848	0.0560629	0.0398132	0.710152	-0.4938	52
3	ENSG00000124785	0.0502633	0.0497934	0.990651	-0.0135516	57
3	HBE1_6773_Reversed:	0.0408792	0.0178273	0.436096	-1.19728	23
3	peak41683_Reversed:	0.0737123	0.140457	1.90548	0.930152	26
3	peak22359_Reversed:	0.0592225	0.164801	2.78275	1.47651	172
3	peak17660_Reversed:	0.0356912	0.0213701	0.598749	-0.739976	85
3	ENSG00000166619_Reversed:	0.019319	0.017433	0.902379	-0.148194	110
3	peak81403	0.0403894	0.0266625	0.660135	-0.599167	92
3	peak82275	0.0562338	0.0509915	0.906776	-0.141182	81
3	RBM38_3055_Reversed:	0.0327968	0.0352007	1.0733	0.10205	49
3	peak63244	0.0353375	0.0324822	0.919197	-0.121553	93
3	peak33549_Reversed:	0.0691744	0.054266	0.78448	-0.350191	61
3	peak54751	0.0486987	0.0294191	0.604104	-0.727131	117
3	ENSG00000146070	0.0578149	0.0238541	0.412594	-1.2772	63
3	peak41902	0.0465322	0.0367566	0.789916	-0.340228	49
3	peak3813	0.0541942	0.0350063	0.645942	-0.630524	14
3	peak16625	0.0650953	0.0391119	0.600841	-0.734944	89
3	peak83194	0.0663183	0.160564	2.42111	1.27567	81
3	peak36670_Reversed:	0.052559	0.0623954	1.18715	0.247502	35
3	peak51046	0.0501062	0.0546973	1.09163	0.126479	39
3	peak73709	0.0262422	0.0428268	1.63198	0.706624	46
3	peak45009_Reversed:	0.0314608	0.0254478	0.808873	-0.306016	93
3	ENSG00000168509	0.0527926	0.0454865	0.861608	-0.214896	89
3	peak43777	0.078895	0.0414052	0.524815	-0.93012	123
3	peak8721_Reversed:	0.114414	0.0809668	0.707665	-0.498862	48
3	peak14929	0.0703448	0.0465273	0.661418	-0.596366	157
3	peak43323_Reversed:	0.0311461	0.0270679	0.869062	-0.202469	170
3	ENSG00000127824	0.0818216	0.0920491	1.125	0.169923	147
3	ENSG00000197054	0.0785689	0.133237	1.6958	0.761963	103
3	peak52921	0.0297	0.0284773	0.958832	-0.0606499	41
3	peak13095	0.0585363	0.0451878	0.771962	-0.373397	33
3	peak29741_Reversed:	0.041775	0.0291719	0.698309	-0.518063	102
3	peak21292_Reversed:	0.0182664	0.0203247	1.11268	0.154039	121
3	peak41502_Reversed:	0.0426312	0.0909595	2.13364	1.09332	47
3	peak70823	0.0637716	0.0427854	0.670917	-0.575794	39
3	peak76290_Reversed:	0.0237658	0.0276921	1.16521	0.22059	45
3	peak33881	0.0580652	0.0733464	1.26317	0.337054	69
3	HBE1_2125_Reversed:	0.0625026	0.0320628	0.512983	-0.963016	36
3	peak30276_Reversed:	0.0280315	0.0259306	0.925052	-0.112393	32
3	peak22739	0.0785199	0.100444	1.27922	0.355262	87
3	HBA2_1277_Reversed:	0.0596966	0.0399763	0.669657	-0.578505	26
3	peak35258_Reversed:	0.0698328	0.0701149	1.00404	0.00581647	56
3	peak38916	0.0450941	0.0177568	0.393772	-1.34457	22
3	LMO2_3265_Reversed:	0.0577448	0.0404517	0.700525	-0.513492	24
3	peak43268_Reversed:	0.027364	0.0521698	1.90651	0.930934	62
3	peak45726	0.0415502	0.0254478	0.61246	-0.707313	140
3	peak67120	0.0353196	0.0342283	0.969102	-0.0452793	174
3	peak85501_Reversed:	0.0845949	0.0512244	0.605526	-0.723739	55
3	peak17518_Reversed:	0.0731446	0.052874	0.72287	-0.468192	31
3	peak65414_Reversed:	0.0704524	0.0732538	1.03976	0.0562553	149
3	peak71731_Reversed:	0.0458253	0.048958	1.06836	0.0953997	114
3	peak7110	0.0560629	0.121717	2.17108	1.11841	57
3	peak36807	0.0143077	0.0265383	1.85482	0.891282	47
3	peak87453_Reversed:	0.0551915	0.08414	1.52451	0.608346	192
3	peak39448_Reversed:	0.0250584	0.0553971	2.21072	1.14451	65
3	peak53616_Reversed:	0.0453067	0.113974	2.51561	1.33091	42
3	RBM38_6788	0.0708935	0.0507681	0.716118	-0.481731	171
3	ENSG00000178401_Reversed:	0.0774459	0.0625824	0.808079	-0.307431	77
3	peak44351_Reversed:	0.0606681	0.0687623	1.13342	0.18068	69
3	peak81517	0.0362358	0.0199223	0.549795	-0.863034	40
3	ENSG00000120324_Reversed:	0.061469	0.0455637	0.741247	-0.431974	69
3	peak44552	0.0624337	0.0348295	0.557863	-0.842017	54
3	peak27572	0.0560629	0.0666909	1.18957	0.250443	112
3	peak28444	0.0486862	0.0400474	0.822561	-0.281806	75
3	peak56724_Reversed:	0.0393124	0.0390144	0.99242	-0.0109773	81
3	peak69784_Reversed:	0.0444637	0.0211245	0.475095	-1.07371	28
3	peak81518	0.0359153	0.03687	1.02658	0.0378491	47
3	peak78728_Reversed:	0.0360096	0.0341087	0.947209	-0.0782453	64
3	HBA2_4240_Reversed:	0.0864549	0.0304002	0.35163	-1.50787	94
3	ENSG00000121858	0.0624561	0.0639734	1.02429	0.0346311	56
3	ENSG00000134824_Reversed:	0.0777085	0.0765834	0.985521	-0.0210414	168
3	peak40052_Reversed:	0.0198556	0.0143158	0.720996	-0.471936	35
3	peak4354	0.0344649	0.0278966	0.809421	-0.305039	60
3	ENSG00000162600_Reversed:	0.0411128	0.0587489	1.42897	0.514975	119
3	LMO2_5309	0.0450506	0.0434105	0.963596	-0.0534998	27
3	peak60924	0.0415281	0.0471792	1.13608	0.184064	26
3	ENSG00000134013	0.0766193	0.0588624	0.768244	-0.380363	74
3	peak70180_Reversed:	0.0400449	0.0175957	0.4394	-1.18639	41
3	ENSG00000166736_Reversed:	0.0714172	0.110187	1.54286	0.625606	177
3	BCL11A_1127_Reversed:	0.0567522	0.0290125	0.511213	-0.968004	60
3	peak48859	0.0531879	0.0725557	1.36414	0.447991	38
3	peak30580_Reversed:	0.0552356	0.0434539	0.786702	-0.346111	287
3	peak60632_Reversed:	0.0463128	0.0321313	0.693789	-0.527431	45
3	peak17153_Reversed:	0.067634	0.0360691	0.533298	-0.906986	85
3	peak25115_Reversed:	0.0331281	0.0162655	0.490989	-1.02624	54
3	peak67969	0.0591775	0.0882359	1.49104	0.576317	53
3	ENSG00000167992_Reversed:	0.0295155	0.0288287	0.976731	-0.0339668	84
3	peak49739_Reversed:	0.0380427	0.0262393	0.689732	-0.535893	62
3	ENSG00000150750_Reversed:	0.0404899	0.0298201	0.736484	-0.441274	44
3	peak12342	0.0568246	0.0310744	0.546847	-0.87079	91
3	peak81508_Reversed:	0.033909	0.045483	1.34133	0.423659	61
3	peak51711_Reversed:	0.0410461	0.0603117	1.46937	0.555194	83
3	peak61964_Reversed:	0.0571011	0.0313328	0.548724	-0.865847	26
3	ENSG00000039068_Reversed:	0.0545269	0.0721971	1.32406	0.404971	72
3	peak41212	0.0293663	0.0185218	0.630717	-0.664935	41
3	ENSG00000150990	0.0455511	0.0243099	0.533684	-0.905943	91
3	peak45826_Reversed:	0.044731	0.0484129	1.08231	0.114115	46
3	peak55344	0.0598004	0.0499163	0.834715	-0.260644	44
3	peak48201_Reversed:	0.0786541	0.0548252	0.697042	-0.520682	151
3	ENSG00000198400_Reversed:	0.0840944	0.0457026	0.543468	-0.879733	79
3	ENSG00000144035_Reversed:	0.0370796	0.0278179	0.750222	-0.414611	78
3	peak38598	0.060132	0.122647	2.03964	1.02831	92
3	ENSG00000197467_Reversed:	0.0314693	0.0357768	1.13688	0.185082	158
3	peak78500_Reversed:	0.028267	0.0377518	1.33554	0.417427	118
3	ENSG00000174667	0.0198933	0.0178795	0.898772	-0.153973	30
3	peak71941	0.0294014	0.0222262	0.755957	-0.403625	132
3	peak72323_Reversed:	0.0284498	0.0281559	0.98967	-0.014981	66
3	peak36846	0.0606222	0.0859926	1.4185	0.504365	165
3	peak39202	0.0330927	0.0293069	0.885601	-0.175271	71
3	peak35986_Reversed:	0.0429232	0.0615344	1.43359	0.519637	63
3	peak43103_Reversed:	0.0714802	0.065734	0.919611	-0.120905	49
3	peak78676	0.0537473	0.0904751	1.68334	0.751329	114
3	peak35478_Reversed:	0.0745637	0.0525094	0.704222	-0.505898	49
3	peak60822_Reversed:	0.0628447	0.0395232	0.628902	-0.669092	30
3	peak68269	0.0210236	0.0195868	0.93166	-0.102125	69
3	peak85171	0.0190817	0.0269459	1.41214	0.49788	82
3	peak24435	0.061852	0.074198	1.19961	0.26256	45
3	peak29139	0.029889	0.0249543	0.834899	-0.260327	82
3	peak52038_Reversed:	0.0314815	0.0213179	0.677157	-0.562437	129
3	peak33467_Reversed:	0.0434488	0.0310194	0.713931	-0.486143	99
3	peak55536_Reversed:	0.0420472	0.0313328	0.745181	-0.424338	98
3	peak38966_Reversed:	0.0851432	0.0842082	0.989018	-0.0159307	146
3	peak3815_Reversed:	0.051391	0.0403544	0.785243	-0.348789	59
3	peak31940	0.0522787	0.0489115	0.935592	-0.0960482	99
3	peak35842	0.0348447	0.0317379	0.91084	-0.13473	143
3	ENSG00000141574	0.0532243	0.0499738	0.938928	-0.0909138	78
3	peak17365	0.0611595	0.0552498	0.903371	-0.146609	65
3	peak31802	0.0816779	0.0529788	0.648631	-0.62453	28
3	peak11120	0.114316	0.110002	0.962267	-0.0554911	31
3	peak46384	0.0683267	0.0475259	0.695568	-0.523737	79
3	peak54211	0.0455031	0.0313032	0.687934	-0.539657	72
3	peak51994_Reversed:	0.0572712	0.0397341	0.693789	-0.527431	57
3	peak63570_Reversed:	0.0434258	0.030766	0.708472	-0.497216	60
3	peak54358_Reversed:	0.0227595	0.0270308	1.18767	0.248137	108
3	peak76347	0.0328028	0.0217237	0.662253	-0.594545	46
3	peak50422	0.0608959	0.0805859	1.32334	0.404182	86
3	ENSG00000162869	0.0469342	0.128906	2.74653	1.45761	151
3	ENSG00000134917_Reversed:	0.0477347	0.0336815	0.705598	-0.503081	68
3	peak22790	0.060336	0.0632057	1.04756	0.0670364	81
3	peak4287	0.0724146	0.0370726	0.511949	-0.965927	95
3	peak59311_Reversed:	0.0489059	0.0413785	0.846084	-0.241127	46
3	BCL11A_6518	0.040773	0.0285825	0.701016	-0.512481	32
3	peak3899	0.0685213	0.0745504	1.08799	0.121662	44
3	peak85685_Reversed:	0.0260292	0.0380624	1.46229	0.548233	34
3	peak33584	0.040773	0.10608	2.60171	1.37946	10
3	ENSG00000164411	0.0310348	0.0222262	0.716169	-0.481627	27
3	peak25977_Reversed:	0.0416022	0.0267023	0.641848	-0.639697	62
3	peak29406	0.0291723	0.0227269	0.779059	-0.360195	85
3	ENSG00000141101	0.0435337	0.0614377	1.41127	0.496992	65
3	peak47244_Reversed:	0.0278626	0.0222597	0.798909	-0.323898	82
3	peak67982	0.0464855	0.0330615	0.711221	-0.49163	59
3	peak36279	0.0314717	0.0264315	0.83985	-0.251797	109
3	peak61616	0.053727	0.0329534	0.61335	-0.705218	35
3	peak19265	0.0199546	0.0217553	1.09024	0.124646	58
3	peak31695_Reversed:	0.0397112	0.0407191	1.02538	0.0361579	47
3	peak18733_Reversed:	0.0278036	0.0215034	0.773404	-0.370705	122
3	peak42725_Reversed:	0.0470528	0.0373173	0.793093	-0.334437	153
3	peak60426_Reversed:	0.048418	0.0372752	0.769862	-0.377327	65
3	peak557_Reversed:	0.0713245	0.0522933	0.733174	-0.447772	44
3	peak38198_Reversed:	0.0596966	0.133734	2.24023	1.16365	80
3	peak64982	0.0592363	0.0543074	0.916793	-0.125333	52
3	peak19241_Reversed:	0.0450941	0.0374866	0.831297	-0.266564	68
3	peak5146	0.0609047	0.0401334	0.658954	-0.601749	54
3	RBM38_7524_Reversed:	0.0448978	0.0326329	0.726827	-0.460317	58
3	ENSG00000197223	0.0143018	0.0173642	1.21413	0.279924	97
3	HBA2_1871_Reversed:	0.0819586	0.0650116	0.793225	-0.334199	104
3	ENSG00000123560_Reversed:	0.052559	0.0685539	1.30432	0.383302	59
3	peak18328_Reversed:	0.0724951	0.0492904	0.679913	-0.556577	57
3	peak9306_Reversed:	0.0742009	0.140012	1.88693	0.916045	152
3	peak42402_Reversed:	0.04324	0.0335166	0.77513	-0.36749	46
3	ENSG00000126088	0.0224252	0.0715869	3.19226	1.67458	104
3	peak21426_Reversed:	0.0809798	0.0726056	0.896589	-0.157481	44
3	peak73350	0.0288227	0.0248588	0.862475	-0.213445	123
3	peak44958	0.0560629	0.0367129	0.654852	-0.610759	48
3	peak55920	0.0462519	0.0549404	1.18785	0.248354	39
3	peak46921	0.0575128	0.0533141	0.926995	-0.109366	57
3	peak290	0.052319	0.0324354	0.619955	-0.689765	145
3	peak66213	0.039244	0.0316723	0.807061	-0.309251	69
3	peak80636	0.0407563	0.0222627	0.546241	-0.87239	75
3	BCL11A_3622_Reversed:	0.0416579	0.02458	0.590045	-0.761103	71
3	peak76078	0.0741276	0.0492681	0.664638	-0.589359	44
3	peak34886	0.0552984	0.0365974	0.661817	-0.595495	54
3	HBA2_4378_Reversed:	0.0549265	0.037319	0.679435	-0.557593	36
3	peak84127	0.0515898	0.0409648	0.794048	-0.332703	46
3	peak85710	0.0547489	0.0246138	0.449575	-1.15337	31
3	peak47706_Reversed:	0.0377347	0.0341585	0.90523	-0.143644	38
3	peak49917	0.0341172	0.0334581	0.98068	-0.0281453	151
3	GATA1_5155_Reversed:	0.08963	0.0564643	0.629971	-0.666642	118
3	peak39959	0.0211945	0.0199223	0.939972	-0.0893099	81
3	peak40679	0.0609255	0.0474291	0.778477	-0.361274	48
3	ENSG00000167978_Reversed:	0.0179005	0.0384202	2.14632	1.10186	183
3	peak15138_Reversed:	0.0893976	0.05519	0.617355	-0.695829	36
3	ENSG00000141854_Reversed:	0.0422065	0.0208844	0.494816	-1.01504	87
3	peak15215	0.0609448	0.161156	2.64429	1.40288	88
3	peak40994	0.04043	0.0299199	0.740042	-0.434322	51
3	ENSG00000135473	0.0499535	0.126411	2.53058	1.33947	116
3	peak21504	0.0551587	0.0406211	0.73644	-0.44136	61
3	peak82300	0.0335528	0.033199	0.989454	-0.0152948	98
3	ENSG00000142541_Reversed:	0.0223301	0.0628486	2.81452	1.49289	176
3	peak77523	0.0474508	0.0399502	0.841929	-0.248229	82
3	peak48661_Reversed:	0.0603581	0.045483	0.753554	-0.408218	61
3	peak6479_Reversed:	0.0741731	0.09571	1.29036	0.367773	88
3	peak81470	0.0352517	0.0271092	0.769019	-0.378908	32
3	peak2235_Reversed:	0.0797447	0.0523082	0.655946	-0.608351	57
3	ENSG00000168661	0.0229264	0.0312326	1.3623	0.446043	150
3	GATA1_4939	0.0723212	0.0396738	0.548577	-0.866233	24
3	peak56721_Reversed:	0.0727003	0.0465211	0.639903	-0.644076	138
3	peak2050_Reversed:	0.0453067	0.021257	0.469181	-1.09178	42
3	ENSG00000279096	0.0545694	0.0349903	0.641207	-0.641138	121
3	ENSG00000197238_Reversed:	0.0289455	0.0228302	0.788729	-0.342399	91
3	peak18969_Reversed:	0.0573501	0.0490167	0.854693	-0.226522	97
3	peak59880	0.0622622	0.0476848	0.765871	-0.384827	51
3	GATA1_6406_Reversed:	0.0788211	0.0291719	0.370102	-1.434	100
3	peak9989_Reversed:	0.0295249	0.0192088	0.650596	-0.620166	121
3	peak39164	0.048712	0.0973076	1.99761	0.998275	142
3	peak44522	0.0581393	0.0372752	0.641135	-0.641299	53
3	peak7520	0.0669869	0.0411838	0.614804	-0.701802	67
3	peak85439_Reversed:	0.0662562	0.0480305	0.724921	-0.464105	32
3	HBE1_8054	0.0610223	0.0372502	0.610436	-0.712087	64
3	peak21481	0.065227	0.0426358	0.653653	-0.613404	51
3	peak42411	0.0721465	0.0776323	1.07604	0.105726	60
3	peak5448	0.0343611	0.0514429	1.49712	0.582193	30
3	ENSG00000174946	0.0156646	0.0211639	1.35106	0.434095	16
3	peak56632_Reversed:	0.0270158	0.0220551	0.816376	-0.292695	137
3	peak18520_Reversed:	0.0640326	0.0373705	0.583617	-0.776907	50
3	BCL11A_4248	0.0351715	0.0308231	0.876365	-0.190396	52
3	MYC_2306	0.0283118	0.0208093	0.735004	-0.444175	49
3	peak51633_Reversed:	0.0301079	0.0255704	0.849294	-0.235665	26
3	peak21493	0.061628	0.0513368	0.833011	-0.263593	67
3	peak72465	0.0589964	0.0504289	0.854779	-0.226377	42
3	peak56680_Reversed:	0.0591349	0.0448901	0.759113	-0.397613	72
3	peak35112	0.0988478	0.0463168	0.468566	-1.09367	37
3	peak32965_Reversed:	0.0665362	0.0679609	1.02141	0.0305645	90
3	peak86406	0.0304342	0.0263936	0.867236	-0.205503	34
3	peak54431_Reversed:	0.0711999	0.046286	0.650086	-0.621298	49
3	peak80426_Reversed:	0.0746552	0.0444524	0.595436	-0.747982	48
3	GATA1_9563	0.0587326	0.0338023	0.57553	-0.797038	41
3	peak31174_Reversed:	0.0550473	0.0411507	0.747551	-0.419755	68
3	peak67169	0.0362907	0.0255254	0.703359	-0.507668	55
3	peak35023_Reversed:	0.0981101	0.243013	2.47694	1.30856	112
3	ENSG00000204640_Reversed:	0.0413345	0.0271941	0.657903	-0.604052	58
3	RBM38_1835	0.0360905	0.0238237	0.66011	-0.599222	39
3	peak65653_Reversed:	0.0780382	0.0571433	0.732247	-0.449597	80
3	RBM38_7835	0.0555957	0.0333856	0.600507	-0.735748	29
3	ENSG00000180806_Reversed:	0.0366795	0.0453095	1.23528	0.304842	46
3	peak79315	0.0632602	0.0666223	1.05315	0.0747067	73
3	peak43668	0.102611	0.138812	1.3528	0.43595	108
3	peak67859_Reversed:	0.027207	0.0430142	1.581	0.660836	84
3	BCL11A_6475	0.0690531	0.0403189	0.583882	-0.776252	40
3	peak27467_Reversed:	0.0371667	0.0251781	0.677437	-0.561841	111
3	peak56591_Reversed:	0.0540355	0.0279487	0.517229	-0.951124	158
3	peak21941	0.0716359	0.0480796	0.671166	-0.57526	17
3	peak14620_Reversed:	0.0474149	0.0246202	0.519251	-0.945496	46
3	peak23441_Reversed:	0.0376118	0.0244945	0.651245	-0.618727	78
3	peak84810	0.0628706	0.0380624	0.605408	-0.72402	69
3	peak32949	0.0487011	0.0464589	0.95396	-0.0679994	98
3	ENSG00000164729	0.0268635	0.0328184	1.22167	0.288857	23
3	peak59429	0.0478739	0.0469809	0.981346	-0.0271657	88
3	peak982	0.0554601	0.0266625	0.480751	-1.05664	92
3	peak36315_Reversed:	0.0579244	0.0444415	0.767234	-0.382262	127
3	peak39575_Reversed:	0.0504978	0.0486198	0.962809	-0.054678	67
3	peak52856	0.0452816	0.0428852	0.947077	-0.0784462	38
3	ENSG00000161677_Reversed:	0.0376624	0.0309102	0.820719	-0.285039	178
3	RBM38_878	0.0626328	0.0334261	0.533684	-0.905943	31
3	peak19575_Reversed:	0.0654659	0.0489891	0.748314	-0.418283	78
3	peak36593_Reversed:	0.0578149	0.0361176	0.62471	-0.67874	55
3	MYC_8991	0.0700786	0.038592	0.550695	-0.860674	31
3	peak12561_Reversed:	0.061711	0.0467331	0.757288	-0.401085	66
3	ENSG00000104755_Reversed:	0.0207541	0.0153339	0.73884	-0.436666	51
3	peak20846_Reversed:	0.0603045	0.0428622	0.710762	-0.492561	75
3	peak78757	0.0611086	0.0493977	0.80836	-0.306931	74
3	peak31071_Reversed:	0.024948	0.0383124	1.53569	0.618887	149
3	peak68435	0.049055	0.112737	2.29818	1.20049	31
3	peak82888	0.0317337	0.0493537	1.55524	0.637141	52
3	peak71163	0.0312659	0.0284239	0.909103	-0.137484	12
3	ENSG00000171475_Reversed:	0.0167947	0.0378061	2.25107	1.17061	115
3	RBM38_3089_Reversed:	0.0372896	0.0258711	0.693789	-0.527431	108
3	peak67383_Reversed:	0.065033	0.0581493	0.894151	-0.16141	49
3	peak34466	0.0551683	0.0550335	0.997556	-0.00353002	46
3	peak9068	0.0576202	0.0777917	1.35008	0.433041	89
3	peak826_Reversed:	0.0545418	0.042891	0.786386	-0.34669	128
3	MYC_8820_Reversed:	0.0616692	0.0378586	0.613898	-0.703929	74
3	peak19091	0.0324575	0.0241271	0.743345	-0.427895	132
3	LMO2_2770_Reversed:	0.0380427	0.0222262	0.584243	-0.775359	20
3	peak70318_Reversed:	0.0503249	0.0747896	1.48614	0.571565	148
3	peak35155_Reversed:	0.0585814	0.0491516	0.839031	-0.253204	127
3	ENSG00000157703_Reversed:	0.0407124	0.0361176	0.88714	-0.172766	20
3	peak59926	0.0586325	0.0346821	0.591517	-0.757508	59
3	LMO2_3980_Reversed:	0.0711755	0.0468441	0.658149	-0.603513	114
3	peak20658	0.0687046	0.0488105	0.71044	-0.493215	50
3	peak36556	0.0234825	0.0645705	2.74973	1.45929	113
3	peak84851	0.0731182	0.154529	2.11341	1.07957	82
3	peak55050	0.0303197	0.0234169	0.772331	-0.372708	48
3	peak29410	0.0361542	0.0211054	0.583761	-0.776551	87
3	peak16011_Reversed:	0.0614536	0.0730544	1.18877	0.249473	77
3	peak23132	0.0308346	0.0286857	0.930308	-0.10422	59
3	MYC_1597_Reversed:	0.0794225	0.0334936	0.421715	-1.24566	17
3	peak7855_Reversed:	0.0500562	0.0434601	0.868227	-0.203855	48
3	MYC_9903_Reversed:	0.0567	0.0388958	0.685994	-0.543733	21
3	peak80811_Reversed:	0.0591464	0.03734	0.631315	-0.663568	49
3	peak50471_Reversed:	0.0764698	0.0760025	0.993888	-0.00884417	124
3	peak72933_Reversed:	0.0341593	0.0319308	0.934762	-0.0973296	214
3	peak17228_Reversed:	0.0347798	0.0275512	0.792162	-0.336132	53
3	ENSG00000136243_Reversed:	0.0251001	0.0325403	1.29642	0.374537	152
3	peak50277_Reversed:	0.0554789	0.044163	0.796032	-0.329102	47
3	peak17091_Reversed:	0.0546613	0.044244	0.809421	-0.305039	19
3	peak4157_Reversed:	0.0770865	0.0472938	0.613516	-0.704827	21
3	peak47828	0.0689663	0.0555655	0.805691	-0.311702	62
3	peak45233_Reversed:	0.0649907	0.0707318	1.08834	0.122125	145
3	RBM38_945_Reversed:	0.0409259	0.0281995	0.689037	-0.537346	49
3	peak46035	0.0467191	0.0396161	0.847964	-0.237924	80
3	LMO2_8530_Reversed:	0.0835655	0.050271	0.601577	-0.73318	52
3	peak35365_Reversed:	0.0383909	0.0393186	1.02416	0.0344479	22
3	peak58114	0.0516658	0.0417558	0.80819	-0.307233	50
3	peak21900_Reversed:	0.0588051	0.0359364	0.61111	-0.710497	45
3	HBA2_2317	0.0550851	0.0358053	0.65	-0.621489	128
3	ENSG00000175203_Reversed:	0.0345475	0.0539936	1.56288	0.644204	113
3	peak12244_Reversed:	0.0433213	0.115804	2.67313	1.41853	43
3	peak7668_Reversed:	0.0627306	0.0760451	1.21225	0.277687	205
3	peak22575	0.0395529	0.0336218	0.850048	-0.234384	117
3	HBA2_53	0.0219294	0.03367	1.53539	0.618601	146
3	ENSG00000138381_Reversed:	0.0375348	0.0651268	1.7351	0.795023	204
3	peak38592	0.0472489	0.0444094	0.939904	-0.0894149	96
3	ENSG00000009790_Reversed:	0.0747506	0.0464589	0.621519	-0.686129	44
3	peak77484	0.0174457	0.0338082	1.93791	0.954498	236
3	peak31748	0.0236054	0.0342898	1.45262	0.538658	18
3	peak39247_Reversed:	0.0913283	0.0544751	0.596475	-0.745465	92
3	peak10871_Reversed:	0.0194547	0.0166904	0.857911	-0.2211	66
3	ENSG00000047230	0.0656663	0.0451084	0.686933	-0.541758	107
3	ENSG00000214415	0.0594	0.0277827	0.467723	-1.09627	20
3	peak20929_Reversed:	0.0627661	0.0456603	0.727468	-0.459044	22
3	peak44950_Reversed:	0.0266574	0.0261212	0.979888	-0.0293118	50
3	peak13097_Reversed:	0.057064	0.078139	1.36932	0.45346	27
3	peak21461_Reversed:	0.0785533	0.0499766	0.636213	-0.652418	42
3	peak73304	0.0607348	0.0416741	0.686165	-0.543373	41
3	peak39314	0.0383419	0.0463844	1.20976	0.274719	86
3	peak86517_Reversed:	0.0280315	0.0322106	1.14909	0.200489	31
3	peak78593	0.0761452	0.0454994	0.597535	-0.742904	133
3	peak18309_Reversed:	0.069518	0.036951	0.531532	-0.911772	49
3	ENSG00000175054	0.0284338	0.0407104	1.43176	0.517788	208
3	peak58423	0.0464732	0.031219	0.671764	-0.573974	18
3	peak23577	0.0549848	0.0334105	0.607632	-0.71873	38
3	ENSG00000101198_Reversed:	0.0380319	0.0322205	0.847197	-0.239231	184
3	ENSG00000142405	0.0258362	0.029289	1.13364	0.180965	82
3	ENSG00000174231_Reversed:	0.0300337	0.0583438	1.94261	0.957996	6
3	peak42019_Reversed:	0.0418211	0.0341907	0.817546	-0.290628	61
3	peak25933	0.0450202	0.0514191	1.14213	0.191732	65
3	peak51875_Reversed:	0.0684859	0.0600012	0.87611	-0.190815	87
3	peak50365_Reversed:	0.0301551	0.0250466	0.830593	-0.267787	98
3	HBE1_6465	0.0615691	0.042716	0.693789	-0.527431	27
3	peak42098	0.0615593	0.0598691	0.972544	-0.0401652	50
3	peak23091_Reversed:	0.0208745	0.0287581	1.37767	0.462227	46
3	MYC_8207_Reversed:	0.0513157	0.0371706	0.724352	-0.465236	61
3	peak51460	0.0582654	0.168873	2.89834	1.53523	209
3	peak50245	0.0723515	0.0520363	0.719216	-0.475503	36
3	peak65399	0.0744836	0.053065	0.712439	-0.489161	34
3	GATA1_6185	0.0450393	0.0324496	0.720473	-0.472983	88
3	peak62695_Reversed:	0.0210236	0.0453785	2.15845	1.11	71
3	LMO2_3936	0.0667064	0.037068	0.555689	-0.847651	132
3	peak33744	0.0395444	0.0239626	0.605968	-0.722687	111
3	peak24750_Reversed:	0.0558683	0.068743	1.23045	0.299184	71
3	peak64360_Reversed:	0.032582	0.0651632	1.99997	0.99998	76
3	peak38764_Reversed:	0.0794722	0.0627919	0.790112	-0.33987	93
3	peak80198	0.0206732	0.0167738	0.81138	-0.30155	39
3	ENSG00000129450_Reversed:	0.0563611	0.0384821	0.682777	-0.550515	46
3	BCL11A_4515_Reversed:	0.0933388	0.0465509	0.49873	-1.00367	46
3	ENSG00000166986_Reversed:	0.0238877	0.0238448	0.998207	-0.00258949	114
3	peak67549	0.0601059	0.0835886	1.39069	0.4758	51
3	peak67958_Reversed:	0.0357004	0.0579768	1.62398	0.699534	52
3	peak55226_Reversed:	0.0683798	0.0436105	0.637769	-0.648895	32
3	peak73709_Reversed:	0.0283063	0.0249772	0.882392	-0.180509	50
3	peak62852	0.0356271	0.0209536	0.588136	-0.765779	154
3	ENSG00000177613_Reversed:	0.0218782	0.0284604	1.30085	0.37946	81
3	HBA2_5620_Reversed:	0.0358638	0.0182086	0.507715	-0.977908	101
3	ENSG00000164484	0.0669869	0.0580578	0.866703	-0.206391	67
3	peak52555	0.0518021	0.0440301	0.849967	-0.234522	124
3	HBE1_8974	0.0463854	0.0307925	0.663841	-0.59109	41
3	peak36498_Reversed:	0.0350393	0.0340339	0.971305	-0.0420042	35
3	ENSG00000116833	0.0496157	0.0824592	1.66196	0.732884	49
3	peak58218	0.0714802	0.10356	1.44879	0.534853	19
3	ENSG00000106258_Reversed:	0.0435072	0.0760697	1.74844	0.80607	95
3	peak50411_Reversed:	0.0249169	0.023475	0.942134	-0.0859958	98
3	ENSG00000184363	0.0805904	0.0774078	0.960509	-0.0581291	75
3	peak6292	0.0410216	0.0324923	0.792076	-0.33629	40
3	peak47142	0.0366217	0.0285445	0.779442	-0.359486	30
3	peak4786_Reversed:	0.0488394	0.0427854	0.876043	-0.190927	129
3	peak84927	0.077487	0.208787	2.69448	1.43001	69
3	ENSG00000131759_Reversed:	0.039305	0.065531	1.66725	0.737466	91
3	peak82268_Reversed:	0.057914	0.0757735	1.30838	0.38778	52
3	HBA2_5497	0.0553792	0.0315436	0.569592	-0.811999	122
3	peak32598	0.054565	0.0581211	1.06517	0.0910841	130
3	peak40101_Reversed:	0.0349164	0.0247364	0.708447	-0.497269	56
3	peak8511_Reversed:	0.0664346	0.0846957	1.27487	0.350355	99
3	ENSG00000184361	0.0404783	0.0484021	1.19576	0.257922	133
3	peak51797	0.0297972	0.0395849	1.32848	0.409774	126
3	peak13903	0.0345266	0.0324923	0.94108	-0.0876104	40
3	RBM38_5027_Reversed:	0.0633893	0.0355809	0.561307	-0.833139	87
3	peak77535_Reversed:	0.0405973	0.0248129	0.611195	-0.710295	28
3	peak2907	0.0259499	0.0339857	1.30967	0.389199	100
3	RBM38_3963_Reversed:	0.0351699	0.0240985	0.685203	-0.545398	160
3	peak60740	0.0395944	0.0325753	0.822723	-0.281521	39
3	peak54410	0.0481508	0.0381116	0.791506	-0.337328	61
3	peak57744	0.0301877	0.0229386	0.759864	-0.396186	38
3	peak33883	0.0229295	0.0557805	2.4327	1.28256	238
3	peak53224	0.0569528	0.0359632	0.631456	-0.663245	62
3	peak56174	0.027182	0.0200372	0.737151	-0.439968	32
3	peak87567	0.0512681	0.0568596	1.10906	0.149343	189
3	peak13273	0.0795782	0.0816813	1.02643	0.0376319	89
3	peak33485_Reversed:	0.039244	0.0374372	0.95396	-0.0679994	19
3	peak30087	0.0206031	0.016239	0.788182	-0.343399	99
3	GATA1_7788	0.0458352	0.0360049	0.78553	-0.348262	36
3	peak59763_Reversed:	0.0420472	0.0665324	1.58233	0.662047	75
3	peak15320_Reversed:	0.0420472	0.0315292	0.749853	-0.415321	65
3	peak68736	0.0463597	0.0531078	1.14556	0.196051	51
3	ENSG00000116903_Reversed:	0.0240924	0.0552931	2.29504	1.19852	152
3	peak17371_Reversed:	0.0685213	0.0460267	0.671714	-0.574081	44
3	peak54643	0.0546613	0.0289288	0.529237	-0.918015	39
3	peak2343_Reversed:	0.0757517	0.0770971	1.01776	0.0253989	41
3	GATA1_6225_Reversed:	0.0137175	0.0153101	1.1161	0.15846	46
3	peak78173	0.0579071	0.0511787	0.883808	-0.178196	37
3	ENSG00000105668	0.0727368	0.105287	1.44751	0.53357	57
3	peak69956_Reversed:	0.0278494	0.0233628	0.838895	-0.253437	76
3	RBM38_6778	0.0771652	0.0617308	0.799981	-0.321962	88
3	peak19676_Reversed:	0.0411712	0.0212712	0.516651	-0.952737	31
3	peak40281	0.0819381	0.0430846	0.525819	-0.927362	64
3	LMO2_3839_Reversed:	0.0613188	0.0362912	0.591845	-0.75671	55
3	ENSG00000137648_Reversed:	0.0376422	0.0202814	0.538794	-0.892195	34
3	peak81289	0.0724146	0.0950112	1.31204	0.391817	47
3	peak83325	0.0401359	0.0340339	0.847964	-0.237924	21
3	peak61593	0.0716804	0.0711238	0.992235	-0.0112468	34
3	ENSG00000186790_Reversed:	0.0439412	0.022076	0.502399	-0.993095	36
3	peak6919	0.0191124	0.0172379	0.901926	-0.148919	65
3	ENSG00000212933_Reversed:	0.0479214	0.0227369	0.474462	-1.07563	135
3	peak44788_Reversed:	0.0307268	0.0254319	0.827678	-0.272858	25
3	peak27676	0.041009	0.0569032	1.38758	0.472569	53
3	peak18416	0.0595668	0.0417688	0.701209	-0.512083	43
3	ENSG00000144713	0.0388128	0.188602	4.85928	2.28074	90
3	peak10901	0.0407494	0.0365549	0.897065	-0.156716	53
3	peak84348_Reversed:	0.0320728	0.0262487	0.818411	-0.289103	162
3	peak1414_Reversed:	0.0748965	0.0419346	0.5599	-0.836759	31
3	ENSG00000114062_Reversed:	0.0280315	0.0507807	1.81156	0.857233	8
3	peak65245	0.0697049	0.0786992	1.12903	0.17509	74
3	peak20555	0.0571622	0.0398492	0.697125	-0.520512	50
3	ENSG00000184752	0.0201893	0.0346127	1.7144	0.777707	83
3	peak68498_Reversed:	0.053098	0.0392698	0.739572	-0.435237	51
3	peak2237	0.0364409	0.0211496	0.580381	-0.784927	39
3	peak78046_Reversed:	0.0316971	0.0382974	1.20823	0.272897	64
3	ENSG00000112081	0.0298027	0.077578	2.60305	1.3802	181
3	MYC_2905_Reversed:	0.0687113	0.0305949	0.445268	-1.16726	40
3	peak82985	0.0710257	0.0626801	0.8825	-0.180332	73
3	peak19417	0.0627661	0.0384731	0.612959	-0.706137	45
3	peak28183_Reversed:	0.049226	0.0666447	1.35385	0.43707	40
3	peak7712_Reversed:	0.027631	0.0344506	1.24681	0.318241	34
3	peak82069_Reversed:	0.0379847	0.0240985	0.634427	-0.656473	68
3	ENSG00000212935	0.0842864	0.0682009	0.809157	-0.305508	72
3	peak26399_Reversed:	0.0442602	0.0394076	0.890363	-0.167535	37
3	peak14802_Reversed:	0.032314	0.0199881	0.618559	-0.693017	35
3	peak60281_Reversed:	0.0492108	0.063962	1.29976	0.378242	44
3	peak42201_Reversed:	0.0570885	0.041979	0.735333	-0.44353	40
3	peak27026_Reversed:	0.0764494	0.0448628	0.58683	-0.768986	43
3	ENSG00000182885_Reversed:	0.0708276	0.101916	1.43893	0.524998	130
3	peak47611_Reversed:	0.0502633	0.0328603	0.653763	-0.613161	28
3	MYC_2007_Reversed:	0.055894	0.0366699	0.65606	-0.6081	82
3	HBA2_4243_Reversed:	0.0798038	0.0415418	0.520549	-0.941894	146
3	peak56602_Reversed:	0.0656403	0.209227	3.18748	1.67242	59
3	peak21195	0.0397112	0.0238469	0.600507	-0.735748	41
3	peak12713	0.0615593	0.0360358	0.585385	-0.772543	101
3	ENSG00000138629	0.0250378	0.0396511	1.58365	0.663253	102
3	ENSG00000112159_Reversed:	0.0236843	0.0290679	1.2273	0.295493	186
3	ENSG00000189241_Reversed:	0.0453067	0.111637	2.46403	1.30102	128
3	peak51457	0.0369506	0.0343654	0.930036	-0.104641	87
3	peak87285	0.0481911	0.0278398	0.577697	-0.791615	145
3	peak33975	0.0759861	0.0821313	1.08087	0.112196	120
3	peak53098_Reversed:	0.102352	0.239772	2.34263	1.22813	75
3	peak18244	0.0766861	0.0508424	0.662994	-0.592932	69
3	peak68294	0.0535146	0.0422108	0.788772	-0.34232	43
3	peak51152_Reversed:	0.0250808	0.0189361	0.755006	-0.40544	37
3	peak44010_Reversed:	0.0289074	0.0293745	1.01616	0.0231215	47
3	ENSG00000130589_Reversed:	0.096282	0.0457811	0.47549	-1.07251	160
3	peak3195	0.0627905	0.0447302	0.712373	-0.489296	49
3	peak77858	0.0349315	0.0206447	0.591005	-0.758757	129
3	peak59632	0.0627448	0.0523511	0.834349	-0.261277	85
3	peak81838_Reversed:	0.064915	0.0576614	0.88826	-0.170946	56
3	peak49913	0.0291756	0.0311564	1.06789	0.0947644	48
3	peak37066_Reversed:	0.0712306	0.11016	1.54653	0.629037	72
3	BCL11A_5542	0.0557515	0.0310086	0.556194	-0.84634	89
3	ENSG00000099769_Reversed:	0.0875693	0.031422	0.358825	-1.47865	120
3	peak84471_Reversed:	0.0433912	0.0455561	1.04989	0.0702426	72
3	peak66903_Reversed:	0.0474699	0.114604	2.41424	1.27157	167
3	ENSG00000026036	0.0247057	0.017635	0.713802	-0.486404	58
3	peak46862_Reversed:	0.0430665	0.0304095	0.706105	-0.502046	54
3	peak1521	0.0379143	0.0306679	0.808873	-0.306016	155
3	peak84897_Reversed:	0.0502697	0.0338394	0.673156	-0.570987	74
3	ENSG00000129351	0.0355399	0.0977026	2.7491	1.45896	83
3	ENSG00000161888	0.0406963	0.0365527	0.898183	-0.154918	82
3	peak75000	0.069292	0.0442043	0.637942	-0.648502	195
3	ENSG00000213853_Reversed:	0.0385128	0.0443074	1.15046	0.202211	114
3	peak13590	0.0621744	0.0740604	1.19117	0.252381	171
3	peak48431	0.0600674	0.0927249	1.54368	0.626374	55
3	ENSG00000188707	0.0362945	0.0252533	0.695788	-0.523279	133
3	peak46994	0.0514525	0.0486198	0.944946	-0.0816967	75
3	peak11448	0.03219	0.0446661	1.38758	0.472569	90
3	peak52228_Reversed:	0.0493631	0.0533749	1.08127	0.112729	181
3	peak73427_Reversed:	0.0669435	0.0533538	0.796997	-0.327353	75
3	peak54931	0.0387101	0.0310241	0.801446	-0.319323	20
3	LMO2_7480	0.0270231	0.0277727	1.02774	0.039475	138
3	ENSG00000161920_Reversed:	0.0213328	0.0378948	1.77637	0.828931	135
3	ENSG00000197121	0.0350393	0.0213927	0.610534	-0.711856	39
3	peak29415	0.0395444	0.0368121	0.930907	-0.103291	27
3	peak43795	0.0289136	0.0407318	1.40874	0.49441	142
3	ENSG00000169271	0.0452326	0.0262989	0.581415	-0.78236	43
3	peak53127	0.0601402	0.0495038	0.82314	-0.280791	54
3	peak76019_Reversed:	0.0411429	0.0636762	1.54768	0.63011	61
3	peak16099_Reversed:	0.0639231	0.0384359	0.601284	-0.733882	147
3	peak28283	0.0740831	0.0449154	0.606284	-0.721934	41
3	peak23865	0.0632199	0.034758	0.549795	-0.863034	46
3	peak80745	0.0578149	0.0340339	0.58867	-0.76447	23
3	peak9289_Reversed:	0.0598004	0.0388958	0.650427	-0.62054	44
3	peak64883	0.0643685	0.0464589	0.721764	-0.4704	26
3	MYC_1205	0.0670753	0.0395904	0.590238	-0.76063	13
3	peak77576	0.0451216	0.0565244	1.25271	0.325056	154
3	peak43318_Reversed:	0.0685295	0.111928	1.63328	0.707772	189
3	peak2590	0.0469098	0.0369114	0.786858	-0.345824	48
3	ENSG00000140600_Reversed:	0.0594	0.0854898	1.43922	0.52529	167
3	peak20972_Reversed:	0.0426991	0.0398004	0.932114	-0.101422	42
3	ENSG00000170899	0.0461774	0.0620548	1.34383	0.426356	206
3	peak84605_Reversed:	0.0350393	0.0360183	1.02794	0.0397568	97
3	peak62060	0.0745382	0.0603327	0.809421	-0.305039	43
3	peak505	0.038626	0.0251138	0.650179	-0.62109	126
3	peak13546	0.0425477	0.0364648	0.857034	-0.222576	27
3	peak54311_Reversed:	0.0522216	0.0503485	0.964132	-0.0526969	134
3	peak12628	0.0472734	0.0438402	0.927376	-0.108773	58
3	peak8104	0.0528285	0.113546	2.14933	1.10389	64
3	peak44730	0.0538827	0.0486198	0.902327	-0.148278	44
3	peak47697_Reversed:	0.0592196	0.053876	0.909766	-0.136433	110
3	peak79420_Reversed:	0.046082	0.0349179	0.757733	-0.400239	65
3	peak25808	0.0391654	0.0572532	1.46183	0.547775	106
3	peak85288_Reversed:	0.138822	0.111594	0.803861	-0.314981	20
3	HBE1_9623_Reversed:	0.0673907	0.0454229	0.674023	-0.56913	72
3	peak86369_Reversed:	0.0538285	0.0345271	0.641428	-0.640642	68
3	peak51170	0.0327034	0.03687	1.12741	0.173009	71
3	peak84290	0.0920553	0.0604441	0.656607	-0.606899	124
3	peak4495_Reversed:	0.0296487	0.0411398	1.38758	0.472569	51
3	GATA1_5136_Reversed:	0.0217018	0.0147428	0.679335	-0.557805	30
3	peak30637	0.072299	0.101861	1.40888	0.494553	100
3	peak10908_Reversed:	0.0623199	0.0439315	0.704934	-0.504439	55
3	peak72911_Reversed:	0.0522404	0.0513981	0.983875	-0.0234529	76
3	peak38470_Reversed:	0.0339775	0.0184657	0.543468	-0.879733	98
3	peak55328_Reversed:	0.0418578	0.0197764	0.472467	-1.08171	147
3	GATA1_7313_Reversed:	0.0631595	0.0377265	0.597321	-0.743421	157
3	peak62178_Reversed:	0.0479649	0.0419211	0.873994	-0.194305	44
3	peak26405_Reversed:	0.046842	0.0301955	0.644623	-0.633473	75
3	peak29212_Reversed:	0.0431595	0.0257762	0.597231	-0.74364	62
3	peak78943	0.0420472	0.0307072	0.730304	-0.45343	37
3	peak38104	0.0482906	0.0272271	0.563818	-0.826698	109
3	peak63512	0.0352729	0.0285236	0.808655	-0.306404	59
3	peak6128	0.0467191	0.0401924	0.860298	-0.217091	59
3	peak48310_Reversed:	0.0306369	0.0269902	0.88097	-0.182836	155
3	peak26803_Reversed:	0.0348641	0.0395036	1.13307	0.18024	79
3	peak68588_Reversed:	0.0621364	0.0544542	0.876365	-0.190396	59
3	peak47193_Reversed:	0.0495678	0.0424534	0.856471	-0.223524	40
3	peak20608_Reversed:	0.0443575	0.0521461	1.17559	0.233381	90
3	MYC_2393	0.0333904	0.0288859	0.865095	-0.20907	33
3	peak11570	0.0560629	0.0379234	0.676444	-0.563957	149
3	peak38057	0.0867701	0.0468518	0.539953	-0.889093	109
3	ENSG00000118939	0.0531122	0.031219	0.587794	-0.766619	37
3	peak22903_Reversed:	0.0572557	0.0328959	0.574544	-0.799511	46
3	peak2290	0.0473635	0.0382252	0.807061	-0.309251	28
3	peak80103	0.0602238	0.158926	2.63892	1.39995	63
3	peak12153	0.057141	0.0578451	1.01232	0.017667	38
3	peak9349_Reversed:	0.040617	0.0746165	1.83708	0.877411	48
3	peak49382_Reversed:	0.0644184	0.0417008	0.647343	-0.627398	51
3	peak11166_Reversed:	0.0532026	0.0502074	0.943702	-0.0835962	48
3	peak49292	0.0250281	0.0446839	1.78535	0.836207	83
3	MYC_1814_Reversed:	0.0479649	0.0298201	0.621707	-0.685693	44
3	HBA2_2505_Reversed:	0.0372455	0.0251202	0.67445	-0.568217	107
3	peak27695_Reversed:	0.0504566	0.053968	1.06959	0.0970599	39
3	peak22657	0.0569389	0.0708026	1.24348	0.314387	31
3	ENSG00000075035_Reversed:	0.030274	0.0386365	1.27623	0.351888	74
3	ENSG00000183291_Reversed:	0.0330371	0.0243967	0.738465	-0.437399	111
3	ENSG00000139505	0.0200478	0.0166169	0.828863	-0.270794	78
3	ENSG00000104142_Reversed:	0.0336167	0.0538108	1.60072	0.678718	132
3	peak33112	0.0345458	0.0228718	0.662073	-0.594938	70
3	peak36991_Reversed:	0.040773	0.0313819	0.769672	-0.377684	65
3	peak40665_Reversed:	0.034051	0.0740517	2.17473	1.12083	155
3	peak61839	0.0496921	0.0328847	0.661768	-0.595602	54
3	peak2352_Reversed:	0.0641773	0.0550171	0.857268	-0.222182	113
3	peak68566_Reversed:	0.0720809	0.0500089	0.693789	-0.527431	20
3	peak51419	0.0507369	0.0219761	0.433139	-1.2071	49
3	peak22845	0.0505083	0.0464689	0.920025	-0.120256	216
3	LMO2_5416_Reversed:	0.0719899	0.0358018	0.497318	-1.00776	43
3	peak29677	0.0487291	0.0714598	1.46647	0.552348	171
3	peak47462	0.0373753	0.0779357	2.08522	1.0602	134
3	peak24985	0.0288324	0.0277827	0.963596	-0.0534998	34
3	peak54345_Reversed:	0.0637382	0.0497774	0.780967	-0.356667	41
3	peak51006	0.0406456	0.0393126	0.967203	-0.0481087	69
3	ENSG00000106803	0.0286154	0.0573308	2.00349	1.00252	191
3	peak84195	0.0634396	0.0532259	0.839001	-0.253256	37
3	LMO2_8984	0.0613188	0.0358571	0.584765	-0.774071	47
3	peak38324_Reversed:	0.0708795	0.0311167	0.439008	-1.18768	69
3	peak5798	0.0601852	0.0354639	0.589246	-0.763059	84
3	peak16441_Reversed:	0.0720253	0.0521312	0.723791	-0.466355	35
3	peak14419_Reversed:	0.0934382	0.0680677	0.728479	-0.457042	110
3	peak34615	0.0399708	0.0537419	1.34453	0.427101	242
3	peak37899	0.0304371	0.0442658	1.45433	0.540359	133
3	peak56344_Reversed:	0.0566469	0.0415294	0.733128	-0.447864	47
3	ENSG00000100345_Reversed:	0.0366882	0.0214499	0.584654	-0.774346	101
3	peak80504	0.0772759	0.0454661	0.58836	-0.765228	36
3	peak27333	0.0459586	0.0431925	0.939814	-0.0895535	42
3	seq30302_shuffled_0	0.0563432	0.0371455	0.659272	-0.601054	49
3	peak14040_Reversed:	0.0739261	0.0467131	0.63189	-0.662255	50
3	peak28057	0.0670375	0.0569677	0.849789	-0.234823	105
3	ENSG00000158497_Reversed:	0.0398047	0.030261	0.760236	-0.39548	124
3	peak38180_Reversed:	0.0302445	0.0271247	0.896849	-0.157063	18
3	peak48194	0.100533	0.104683	1.04128	0.058359	80
3	peak73431	0.066964	0.0410567	0.613116	-0.705768	44
3	peak21819	0.0574864	0.0366168	0.636964	-0.650715	127
3	peak42418	0.0193884	0.0256064	1.32071	0.40131	59
3	ENSG00000198732_Reversed:	0.0540157	0.0834731	1.54535	0.627933	88
3	peak71919	0.0249846	0.0181796	0.727632	-0.458718	45
3	peak31915_Reversed:	0.0428481	0.0285236	0.665692	-0.587074	104
3	RBM38_2532	0.0290642	0.0189361	0.651528	-0.618101	94
3	peak28689	0.0415672	0.0349663	0.841199	-0.249481	145
3	peak73790_Reversed:	0.0340727	0.0278306	0.816801	-0.291943	57
3	peak7788	0.0391185	0.0435401	1.11303	0.154493	66
3	peak72045	0.0558627	0.0351452	0.629135	-0.668559	69
3	peak73157	0.051341	0.0303159	0.59048	-0.760039	186
3	peak21604	0.0437291	0.0357842	0.818315	-0.289271	24
3	peak20383_Reversed:	0.0660438	0.0626164	0.948104	-0.0768827	65
3	peak72273_Reversed:	0.0175481	0.0290138	1.65338	0.725419	122
3	peak36304	0.0461351	0.0502405	1.08899	0.122985	23
3	ENSG00000161558_Reversed:	0.0694487	0.140506	2.02316	1.01661	177
3	HBE1_9453	0.0503588	0.0360691	0.716242	-0.481481	85
3	peak23338_Reversed:	0.045203	0.102842	2.27512	1.18594	150
3	peak47070_Reversed:	0.0586448	0.045805	0.781058	-0.356498	37
3	HBE1_224_Reversed:	0.0779359	0.0464098	0.595487	-0.747859	65
3	ENSG00000137876	0.0252619	0.0875156	3.46434	1.79258	166
3	peak75247_Reversed:	0.0618228	0.027973	0.452471	-1.1441	72
3	peak13213_Reversed:	0.0329909	0.0243847	0.739135	-0.436091	64
3	BCL11A_9156	0.0345003	0.0373998	1.08405	0.116425	12
3	peak38696	0.0694864	0.0943635	1.35801	0.441498	70
3	HBA2_1589_Reversed:	0.0303674	0.0275512	0.907263	-0.140408	23
3	peak61656_Reversed:	0.037975	0.0303545	0.799328	-0.32314	147
3	peak54437	0.111747	0.140866	1.26058	0.334087	36
3	ENSG00000181617_Reversed:	0.0588051	0.0331883	0.564378	-0.825267	45
3	peak82654	0.064688	0.0502405	0.776658	-0.364648	77
3	peak39811_Reversed:	0.062558	0.0553791	0.885245	-0.175852	81
3	peak63305_Reversed:	0.0376348	0.029352	0.779915	-0.358612	53
3	peak33106_Reversed:	0.0380566	0.0255929	0.672496	-0.572402	143
3	peak29339	0.0261873	0.021623	0.825707	-0.276299	75
3	ENSG00000108961_Reversed:	0.0881589	0.0426882	0.484218	-1.04627	99
3	peak73950_Reversed:	0.0772187	0.0460512	0.596373	-0.745712	52
3	ENSG00000188931_Reversed:	0.0429232	0.045733	1.06546	0.0914788	63
3	ENSG00000169241	0.0662991	0.191201	2.88392	1.52803	88
3	peak3587	0.0352989	0.0435777	1.23454	0.303969	26
3	peak57140_Reversed:	0.0658315	0.0872946	1.32603	0.407116	131
3	peak4477_Reversed:	0.0639692	0.0373998	0.584654	-0.774346	38
3	peak83117	0.0211223	0.0291719	1.38109	0.465812	70
3	ENSG00000091009_Reversed:	0.0358907	0.066341	1.84842	0.88629	106
3	ENSG00000120594_Reversed:	0.0549124	0.0432498	0.787616	-0.344436	133
3	ENSG00000185900	0.080505	0.0948679	1.17841	0.236842	81
3	peak64693_Reversed:	0.0531961	0.0298349	0.560847	-0.83432	43
3	ENSG00000254245_Reversed:	0.0239743	0.0255894	1.06737	0.0940574	37
3	ENSG00000131263_Reversed:	0.0423809	0.0545815	1.28788	0.364998	167
3	peak60224_Reversed:	0.0297834	0.0352494	1.18352	0.243087	31
3	ENSG00000115616	0.0634396	0.0273806	0.431601	-1.21223	37
3	peak45446	0.049055	0.0324132	0.660751	-0.59782	23
3	ENSG00000115464_Reversed:	0.0465394	0.0370258	0.795581	-0.32992	77
3	peak27960_Reversed:	0.0639591	0.0931994	1.45717	0.54317	141
3	peak53023_Reversed:	0.0646012	0.0395665	0.612472	-0.707284	86
3	HBA2_1286	0.0465203	0.0293788	0.631526	-0.663086	46
3	peak6194_Reversed:	0.061604	0.0436447	0.708472	-0.497216	42
3	peak49906_Reversed:	0.0330317	0.0206568	0.625365	-0.67723	184
3	peak48217	0.0463597	0.0413268	0.891438	-0.165793	103
3	peak36246_Reversed:	0.0251691	0.0360882	1.43383	0.519875	141
3	peak85292	0.0362073	0.0341689	0.943702	-0.0835962	71
3	peak49644	0.0745837	0.070846	0.949886	-0.0741742	55
3	peak38254_Reversed:	0.0504074	0.0450373	0.893465	-0.162517	56
3	HBE1_269	0.053995	0.0345918	0.640648	-0.642397	60
3	peak45681	0.0488946	0.0612387	1.25246	0.324769	130
3	ENSG00000110934_Reversed:	0.0663218	0.0411013	0.619724	-0.690301	96
3	peak32955	0.024585	0.0270996	1.10228	0.140493	60
3	peak43080_Reversed:	0.0788385	0.0670548	0.850534	-0.233559	47
3	peak62539	0.022397	0.0430004	1.91992	0.941046	198
3	peak44134	0.050807	0.0506456	0.996823	-0.00459021	47
3	peak11192_Reversed:	0.0623458	0.0554936	0.890094	-0.167971	57
3	peak81994	0.040273	0.0299104	0.74269	-0.429167	78
3	peak5476	0.0676411	0.0435464	0.643786	-0.635346	45
3	peak81756	0.0280315	0.0308801	1.10162	0.139633	73
3	peak12139_Reversed:	0.0297133	0.0217817	0.73306	-0.447997	49
3	peak31630	0.0684209	0.0555207	0.811458	-0.301411	92
3	peak14611_Reversed:	0.0674507	0.0397062	0.58867	-0.76447	47
3	peak39158	0.0467191	0.0419828	0.898622	-0.154214	62
3	peak28218	0.0413635	0.0355755	0.860069	-0.217476	40
3	peak24548_Reversed:	0.0367913	0.0814382	2.21352	1.14634	55
3	peak416	0.0342607	0.0252103	0.735837	-0.442542	80
3	ENSG00000120656_Reversed:	0.0306203	0.0489295	1.59794	0.676213	156
3	peak57129	0.0405455	0.0529608	1.30621	0.385384	55
3	HBE1_6630	0.0436824	0.0388958	0.890424	-0.167435	59
3	peak20320	0.0516034	0.0528188	1.02355	0.0335858	43
3	peak68104	0.0393775	0.0338023	0.858417	-0.220249	41
3	peak35121	0.0230622	0.0306747	1.33008	0.411515	219
3	peak86560_Reversed:	0.0663052	0.163063	2.45928	1.29824	77
3	HBA2_4827_Reversed:	0.0994182	0.0492681	0.495564	-1.01286	74
3	peak36961_Reversed:	0.0449022	0.044118	0.982534	-0.0254213	53
3	HBA2_5665_Reversed:	0.0660914	0.0415783	0.629103	-0.668632	115
3	peak24321_Reversed:	0.046675	0.0339421	0.727201	-0.459574	105
3	LMO2_3652_Reversed:	0.0254496	0.0176567	0.693789	-0.527431	37
3	peak64095_Reversed:	0.105869	0.061643	0.582258	-0.78027	55
3	peak2469_Reversed:	0.0327034	0.0249852	0.763994	-0.388367	71
3	peak18942	0.0249169	0.0191392	0.768124	-0.38059	125
3	peak57419_Reversed:	0.0394989	0.0218789	0.553912	-0.852271	43
3	ENSG00000234560_Reversed:	0.0443324	0.0355136	0.801076	-0.319989	91
3	peak78539	0.046214	0.0528248	1.14305	0.192883	36
3	peak81235_Reversed:	0.0372418	0.0252823	0.678869	-0.558795	34
3	HBA2_2471_Reversed:	0.0567637	0.0340339	0.599571	-0.737998	59
3	peak70801	0.0525168	0.0414733	0.789715	-0.340596	82
3	peak10556	0.0462944	0.0459678	0.992946	-0.0102131	65
3	peak54685_Reversed:	0.0560629	0.0422992	0.754496	-0.406416	19
3	HBA2_2470	0.0253702	0.0220328	0.868449	-0.203487	78
3	peak87540	0.0252283	0.0207786	0.823621	-0.279948	94
3	peak12010_Reversed:	0.0703901	0.0410567	0.583274	-0.777754	44
3	peak80705	0.0291527	0.0656043	2.25037	1.17016	74
3	peak21824	0.0543697	0.035437	0.651778	-0.617548	148
3	peak68722	0.0748965	0.0559128	0.746533	-0.421722	31
3	peak9907_Reversed:	0.052997	0.036009	0.679455	-0.557551	63
3	peak33418_Reversed:	0.0621364	0.0653936	1.05242	0.0737114	119
3	peak14533_Reversed:	0.052559	0.324132	6.16701	2.62457	71
3	peak66152	0.0666159	0.044959	0.674899	-0.567257	84
3	peak71512_Reversed:	0.0296242	0.0229839	0.77585	-0.36615	43
3	ENSG00000149972_Reversed:	0.0457847	0.0261466	0.571078	-0.80824	44
3	peak27608_Reversed:	0.0289658	0.024634	0.850451	-0.2337	29
3	peak20574_Reversed:	0.0630708	0.0833482	1.3215	0.40218	13
3	peak19679_Reversed:	0.0785465	0.0449733	0.572569	-0.804477	47
3	peak57173_Reversed:	0.0515284	0.106392	2.06472	1.04594	67
3	ENSG00000111875	0.047503	0.110749	2.33141	1.2212	148
3	peak47912_Reversed:	0.049766	0.0686314	1.37908	0.463709	68
3	ENSG00000174500	0.0558439	0.0381362	0.682906	-0.550241	63
3	ENSG00000108784	0.0217711	0.0264492	1.21488	0.280808	149
3	peak7297_Reversed:	0.0538499	0.0504111	0.93614	-0.0952037	37
3	peak66602_Reversed:	0.0651094	0.0579018	0.889299	-0.169259	109
3	peak45872	0.0426843	0.0232049	0.543641	-0.879275	43
3	peak27802	0.0338713	0.0304684	0.899533	-0.152751	59
3	peak51466	0.0493688	0.0294621	0.596776	-0.744738	66
3	MYC_961_Reversed:	0.0476535	0.0311167	0.652978	-0.614894	9
3	peak83474_Reversed:	0.0271094	0.0149698	0.552199	-0.856739	75
3	peak9209	0.0372789	0.0297734	0.798664	-0.324339	96
3	peak64887_Reversed:	0.0560629	0.0457967	0.816881	-0.291803	30
3	peak66100	0.05803	0.0600497	1.0348	0.0493576	56
3	ENSG00000198088_Reversed:	0.020258	0.0295804	1.46018	0.54615	118
3	peak40848	0.0495742	0.0482596	0.973484	-0.0387706	53
3	peak51465	0.0239624	0.0210163	0.877054	-0.189262	30
3	peak30530_Reversed:	0.0549303	0.0455749	0.829686	-0.269363	98
3	peak9865	0.0716713	0.0830957	1.1594	0.213377	43
3	peak84864_Reversed:	0.0451019	0.0834016	1.84918	0.886888	77
3	ENSG00000161526_Reversed:	0.020498	0.0384704	1.87679	0.908266	159
3	peak10043	0.0308346	0.0267035	0.866023	-0.207522	129
3	peak62635_Reversed:	0.0672755	0.0339258	0.504282	-0.987698	44
3	peak23649_Reversed:	0.048782	0.0262673	0.538463	-0.89308	76
3	peak79731_Reversed:	0.0178821	0.0342015	1.91261	0.935541	115
3	peak82349	0.0297527	0.0732709	2.46266	1.30022	113
3	peak47587	0.0280315	0.0298664	1.06546	0.0914788	41
3	peak57835	0.0333127	0.0262124	0.786858	-0.345824	68
3	peak1327_Reversed:	0.0523746	0.0392797	0.749976	-0.415083	75
3	peak19919	0.0903236	0.0480796	0.532304	-0.909679	71
3	peak1577	0.100112	0.0583438	0.582783	-0.77897	55
3	peak47777	0.0599873	0.0567879	0.946665	-0.0790734	49
3	MYC_1336_Reversed:	0.0641013	0.0610607	0.952566	-0.0701095	67
3	peak54096_Reversed:	0.053971	0.0458623	0.849757	-0.234878	66
3	peak18577	0.0504177	0.0413268	0.819689	-0.286851	71
3	peak63291_Reversed:	0.0414632	0.0287667	0.693789	-0.527431	119
3	peak69338	0.0652732	0.0552877	0.847019	-0.239535	69
3	RBM38_3985	0.0363651	0.0299603	0.823875	-0.279503	36
3	peak54429_Reversed:	0.0587677	0.0479374	0.81571	-0.293871	56
3	peak38204_Reversed:	0.0312659	0.0231879	0.741637	-0.431216	25
3	peak63780	0.06237	0.0364648	0.584654	-0.774346	19
3	peak1844	0.064982	0.0645317	0.993071	-0.0100318	54
3	MYC_269_Reversed:	0.104011	0.0501552	0.482208	-1.05227	37
3	peak35227_Reversed:	0.0647623	0.0365487	0.564351	-0.825336	28
3	ENSG00000187997_Reversed:	0.0346209	0.0214072	0.618332	-0.693547	133
3	peak38404_Reversed:	0.0481348	0.0430212	0.893764	-0.162035	98
3	peak86112_Reversed:	0.0660741	0.0474043	0.717441	-0.479068	55
3	ENSG00000246705_Reversed:	0.020098	0.0480694	2.39175	1.25806	52
3	peak18554	0.0293454	0.0218789	0.745564	-0.423595	31
3	peak40474	0.0328216	0.0244945	0.746292	-0.422188	78
3	peak76723_Reversed:	0.0578389	0.0518167	0.89588	-0.158622	291
3	peak72407	0.0565044	0.0576547	1.02036	0.0290751	126
3	peak4342_Reversed:	0.0560629	0.0475394	0.847964	-0.237924	17
3	peak9925_Reversed:	0.0776872	0.0394515	0.507825	-0.977597	34
3	peak586	0.0304289	0.0394716	1.29718	0.375373	151
3	peak25183	0.0461044	0.0345456	0.749292	-0.4164	37
3	peak16770_Reversed:	0.041427	0.0430264	1.03861	0.054649	112
3	peak47353_Reversed:	0.0645942	0.128525	1.98973	0.992576	68
3	peak24489_Reversed:	0.0923286	0.180623	1.9563	0.968128	79
3	peak14424	0.0485545	0.0184061	0.379081	-1.39942	27
3	peak39824	0.0651982	0.0332525	0.510022	-0.97137	111
3	GATA1_4469_Reversed:	0.0800899	0.044626	0.557199	-0.843735	55
3	peak74343_Reversed:	0.0832184	0.0725245	0.871496	-0.198433	95
3	peak14858_Reversed:	0.0480245	0.0360358	0.750364	-0.414337	135
3	ENSG00000156170_Reversed:	0.0262618	0.028779	1.09585	0.13205	197
3	peak52079_Reversed:	0.0256955	0.0281995	1.09745	0.134153	89
3	peak79783_Reversed:	0.0510573	0.0406323	0.795817	-0.329492	27
3	peak82751_Reversed:	0.0296747	0.0362134	1.22035	0.28729	144
3	peak29449	0.0535238	0.0448148	0.837286	-0.256207	137
3	peak2375_Reversed:	0.0305048	0.0234519	0.768793	-0.379332	33
3	peak85452	0.0314499	0.0271559	0.863466	-0.211789	81
3	peak22555	0.0426418	0.0503878	1.18165	0.240806	164
3	peak57705_Reversed:	0.0571842	0.0452488	0.791282	-0.337736	74
3	peak17086_Reversed:	0.059673	0.0393378	0.659223	-0.601161	131
3	peak84345	0.0730656	0.0608943	0.83342	-0.262885	121
3	MYC_5057_Reversed:	0.052559	0.0336287	0.639828	-0.644245	47
3	peak16707_Reversed:	0.0372818	0.0273567	0.733782	-0.446577	149
3	ENSG00000169067	0.0663557	0.0472524	0.712107	-0.489834	63
3	peak52900_Reversed:	0.020445	0.0430887	2.10755	1.07557	217
3	peak24453_Reversed:	0.0603534	0.0613205	1.01602	0.0229328	48
3	peak39425	0.0183606	0.0285884	1.55705	0.638818	99
3	ENSG00000145029_Reversed:	0.0208567	0.0332814	1.59571	0.674203	167
3	peak86359_Reversed:	0.0498337	0.0386557	0.775695	-0.366439	80
3	peak68693_Reversed:	0.0247485	0.020762	0.838918	-0.253398	110
3	peak56983_Reversed:	0.0305798	0.0212159	0.693789	-0.527431	65
3	peak3667	0.067797	0.0370867	0.547026	-0.870319	42
3	ENSG00000188993_Reversed:	0.0867897	0.0560998	0.646387	-0.629529	25
3	peak81675_Reversed:	0.0418174	0.0396929	0.949195	-0.0752237	121
3	ENSG00000107159	0.0371044	0.0299705	0.807733	-0.30805	206
3	ENSG00000117528	0.0257949	0.0207927	0.806079	-0.311008	93
3	peak50169_Reversed:	0.0545246	0.0481455	0.883004	-0.179508	81
3	peak65696	0.0803568	0.0602885	0.75026	-0.414537	14
3	peak78201	0.0409691	0.0226269	0.552293	-0.856495	51
3	peak33436	0.0445955	0.0433158	0.971305	-0.0420042	32
3	peak53404	0.0461585	0.0592513	1.28365	0.360252	149
3	peak7696	0.0591511	0.0461476	0.780164	-0.35815	58
3	peak61397	0.0691008	0.0542733	0.785422	-0.348461	42
3	peak527	0.0442139	0.0497472	1.12515	0.170117	206
3	peak13671_Reversed:	0.0494673	0.0423278	0.855673	-0.224868	50
3	peak63926	0.0695781	0.12317	1.77024	0.823948	83
3	peak16899	0.0404899	0.0296041	0.731147	-0.451767	89
3	peak83424_Reversed:	0.0369725	0.022801	0.616701	-0.697356	57
3	MYC_4456_Reversed:	0.0439159	0.0325753	0.741764	-0.430968	119
3	peak74275	0.0624167	0.0481012	0.770646	-0.37586	74
3	peak29665_Reversed:	0.0311919	0.0274559	0.880226	-0.184054	101
3	peak80055	0.0627019	0.0394076	0.628491	-0.670035	56
3	HBA2_2348	0.0746607	0.0411398	0.551024	-0.859813	51
3	peak84725_Reversed:	0.0687749	0.0664847	0.966701	-0.0488578	85
3	LMO2_5465	0.0511574	0.0420561	0.822093	-0.282627	39
3	ENSG00000120833	0.0546613	0.101777	1.86196	0.896825	119
3	peak78878_Reversed:	0.0496157	0.0443413	0.893694	-0.162147	49
3	peak51028	0.0542544	0.0279172	0.51456	-0.958588	30
3	peak48035	0.0793629	0.0434791	0.547851	-0.868143	156
3	MYC_3271	0.0499097	0.0315436	0.632013	-0.661973	40
3	peak38502_Reversed:	0.0690005	0.0344079	0.498661	-1.00387	25
3	peak27350	0.0504852	0.0228215	0.452044	-1.14547	97
3	peak28675	0.04978	0.0482845	0.969958	-0.0440065	28
3	MYC_858	0.0154173	0.0116688	0.756861	-0.4019	9
3	peak45382	0.0568416	0.0401563	0.706461	-0.501318	53
3	peak86097_Reversed:	0.0495941	0.0405788	0.818219	-0.289442	51
3	peak31108	0.0216607	0.0301443	1.39166	0.476806	109
3	peak80053	0.0483876	0.0398219	0.822977	-0.281075	41
3	peak8045_Reversed:	0.0593824	0.05297	0.892015	-0.164861	37
3	RBM38_8548_Reversed:	0.0248461	0.0207739	0.836105	-0.258244	21
3	ENSG00000065548	0.0469751	0.101813	2.16738	1.11595	218
3	peak76677	0.0440983	0.0366427	0.830933	-0.267195	81
3	peak82547_Reversed:	0.0329028	0.0416826	1.26684	0.341235	163
3	ENSG00000065618	0.0206114	0.0331759	1.60959	0.686694	16
3	peak74314	0.0828525	0.114841	1.38609	0.471024	78
3	peak21186_Reversed:	0.0770865	0.12919	1.67591	0.744941	41
3	peak53618	0.0223376	0.0717142	3.21047	1.68279	31
3	LMO2_6489_Reversed:	0.054772	0.0561687	1.0255	0.036327	75
3	peak22442_Reversed:	0.0327721	0.0213069	0.650155	-0.621145	135
3	peak52403	0.0814868	0.0434186	0.53283	-0.908253	42
3	peak86547_Reversed:	0.0583813	0.085176	1.45896	0.544941	132
3	peak72384	0.0431798	0.0709161	1.64235	0.715759	98
3	peak9864_Reversed:	0.050346	0.0304513	0.604842	-0.72537	75
3	peak85886_Reversed:	0.0554535	0.0438001	0.789852	-0.340345	114
3	peak20812	0.0695953	0.0405724	0.582976	-0.778493	28
3	peak53867_Reversed:	0.0266641	0.0284604	1.06737	0.0940574	40
3	peak26423_Reversed:	0.044334	0.0194479	0.438669	-1.1888	189
3	peak22745_Reversed:	0.0331765	0.0451733	1.36161	0.445311	78
3	ENSG00000103091_Reversed:	0.0551545	0.078602	1.42512	0.511088	107
3	ENSG00000134248_Reversed:	0.0457546	0.0265997	0.581357	-0.782504	154
3	peak61665_Reversed:	0.034683	0.0224145	0.646269	-0.629793	58
3	peak33782	0.0822178	0.0811686	0.987239	-0.0185286	238
3	peak30425_Reversed:	0.050953	0.0381868	0.749451	-0.416094	95
3	peak22368	0.0689837	0.0647251	0.938267	-0.0919294	127
3	peak25557_Reversed:	0.0304342	0.0271345	0.89158	-0.165564	104
3	peak38551_Reversed:	0.0288861	0.0264444	0.915473	-0.127411	81
3	ENSG00000214367_Reversed:	0.0307086	0.0195572	0.636863	-0.650946	88
3	peak38803_Reversed:	0.0762621	0.103627	1.35883	0.442361	101
3	peak72008_Reversed:	0.0372961	0.0230738	0.618665	-0.692769	58
3	peak19841	0.0359534	0.0479856	1.33466	0.416474	137
3	ENSG00000122705	0.019079	0.0338048	1.77183	0.825241	190
3	ENSG00000204387_Reversed:	0.0300979	0.0315405	1.04793	0.0675453	155
3	peak25424_Reversed:	0.0509143	0.0533826	1.04848	0.0682979	48
3	RBM38_1714_Reversed:	0.0620697	0.0486198	0.78331	-0.352344	48
3	peak46306_Reversed:	0.0501168	0.0406638	0.81138	-0.30155	32
3	peak51063	0.0536464	0.0254835	0.475027	-1.07392	28
3	peak45532	0.0340382	0.0294497	0.865196	-0.208901	34
3	HBA2_5566	0.028453	0.018205	0.639828	-0.644245	132
3	ENSG00000127507	0.0492508	0.0597018	1.2122	0.277628	178
3	peak84345_Reversed:	0.0303977	0.028793	0.947209	-0.0782453	76
3	peak29347_Reversed:	0.037417	0.0395036	1.05577	0.0782901	111
3	peak48535_Reversed:	0.0676986	0.0911851	1.34693	0.429671	52
3	peak30785_Reversed:	0.035436	0.0282545	0.79734	-0.326734	52
3	ENSG00000187583	0.0285654	0.030098	1.05365	0.0753979	104
3	peak31246	0.0222136	0.0317405	1.42888	0.51488	52
3	peak55786	0.0476535	0.053065	1.11356	0.15518	34
3	peak85555	0.0535896	0.0898036	1.67577	0.744822	33
3	peak61585	0.0427849	0.0340339	0.795465	-0.33013	37
3	peak458	0.0856811	0.0465099	0.542826	-0.881439	105
3	peak49932_Reversed:	0.0387316	0.0240485	0.620901	-0.687565	92
3	peak47153	0.024209	0.0216579	0.894623	-0.160649	43
3	peak44808_Reversed:	0.064279	0.0367722	0.572072	-0.805732	86
3	peak12836	0.055017	0.0419436	0.762377	-0.391424	66
3	peak18953_Reversed:	0.035281	0.050464	1.43035	0.516364	57
3	peak32826	0.0603581	0.0806148	1.33561	0.417498	61
3	peak25449_Reversed:	0.043025	0.0314333	0.730581	-0.452884	42
3	peak22666_Reversed:	0.0342149	0.0424708	1.2413	0.311849	135
3	peak6450	0.0658739	0.0320891	0.487128	-1.03763	49
3	peak23586_Reversed:	0.0560629	0.0744651	1.32824	0.409517	75
3	LMO2_6629	0.0488361	0.0329703	0.675122	-0.56678	63
3	peak12322	0.0658353	0.0802004	1.2182	0.284746	108
3	peak55092_Reversed:	0.0575864	0.0543273	0.943406	-0.0840489	45
3	peak5885_Reversed:	0.0232842	0.0239962	1.03058	0.0434563	61
3	peak21566_Reversed:	0.0459404	0.0580736	1.26411	0.338119	35
3	peak14336	0.0786494	0.0587635	0.747157	-0.420516	138
3	BCL11A_1778_Reversed:	0.052559	0.0383556	0.729763	-0.454499	35
3	peak5959_Reversed:	0.0630147	0.102918	1.63324	0.70774	124
3	peak19167_Reversed:	0.0644724	0.053968	0.837072	-0.256577	19
3	peak17709	0.0663244	0.0385486	0.581212	-0.782864	55
3	peak39342_Reversed:	0.090549	0.0720341	0.795526	-0.330019	151
3	peak32042_Reversed:	0.0465428	0.0351041	0.754233	-0.406918	158
3	peak19649_Reversed:	0.0503065	0.0533081	1.05967	0.0836122	55
3	peak25944_Reversed:	0.102315	0.061504	0.601125	-0.734262	39
3	peak7986	0.0410216	0.0284604	0.693789	-0.527431	40
3	peak57715_Reversed:	0.0623837	0.0648264	1.03916	0.0554115	50
3	peak9714_Reversed:	0.0318539	0.0223946	0.70304	-0.508322	65
3	peak8001_Reversed:	0.061427	0.0480196	0.781734	-0.35525	80
3	peak58797	0.0440094	0.0342283	0.777751	-0.36262	49
3	peak74226	0.0273533	0.0153701	0.561912	-0.831584	61
3	peak59510_Reversed:	0.0483301	0.0449314	0.929677	-0.105198	28
3	MYC_7965_Reversed:	0.0258752	0.0306679	1.18522	0.245159	12
3	ENSG00000112246_Reversed:	0.0519101	0.044298	0.853361	-0.228773	26
3	MYC_1200_Reversed:	0.0414632	0.0194479	0.46904	-1.09222	23
3	ENSG00000001167_Reversed:	0.0146939	0.0301129	2.04935	1.03516	123
3	peak63922	0.0460791	0.0346333	0.751605	-0.411954	72
3	peak30696	0.0688599	0.0532704	0.773606	-0.37033	45
3	MYC_3789	0.0630708	0.0348442	0.552462	-0.856054	47
3	ENSG00000130066_Reversed:	0.0431136	0.0718727	1.66705	0.737302	91
3	peak24018_Reversed:	0.0801277	0.0610958	0.762481	-0.391227	52
3	HBE1_786_Reversed:	0.0551285	0.0531576	0.964249	-0.052522	14
3	peak66769_Reversed:	0.0383097	0.0222571	0.580978	-0.783445	44
3	peak44966	0.0532598	0.0678732	1.27438	0.349797	49
3	ENSG00000241553_Reversed:	0.0330993	0.069551	2.10128	1.07127	176
3	ENSG00000116785	0.0824125	0.0521204	0.632434	-0.661014	24
3	MYC_2569_Reversed:	0.0420472	0.0266509	0.633832	-0.657828	26
3	peak29760	0.0629821	0.0912083	1.44816	0.534224	78
3	peak81852	0.0612266	0.0366781	0.599055	-0.73924	56
3	ENSG00000047457	0.0332874	0.0222841	0.669446	-0.578961	23
3	peak33850	0.0516506	0.0462788	0.895999	-0.158431	53
3	peak60839_Reversed:	0.0691008	0.0639972	0.926143	-0.110693	42
3	ENSG00000069248	0.0293912	0.0609562	2.07396	1.05239	133
3	peak55417	0.0311197	0.0380718	1.2234	0.290895	58
3	peak71950	0.0369506	0.0278459	0.753598	-0.408132	21
3	peak74381	0.0911022	0.0831773	0.91301	-0.131297	129
3	ENSG00000162148_Reversed:	0.0461351	0.0228918	0.496191	-1.01103	95
3	peak38174	0.0318831	0.0250151	0.784587	-0.349995	130
3	peak50935	0.0593607	0.0720717	1.21413	0.279924	16
3	peak17841	0.0315354	0.0379842	1.20449	0.268428	31
3	peak48359_Reversed:	0.0590663	0.0573019	0.970129	-0.0437518	27
3	peak67542_Reversed:	0.0435624	0.0260182	0.597262	-0.743564	73
3	peak81616	0.0379593	0.0358571	0.94462	-0.0821933	95
3	ENSG00000154188	0.0417053	0.0215824	0.517498	-0.950374	81
3	peak34737	0.0444313	0.049522	1.11457	0.156494	193
3	ENSG00000188687_Reversed:	0.0539671	0.0360786	0.66853	-0.580936	106
3	peak81712	0.038634	0.0297765	0.770732	-0.375699	192
3	peak18559	0.0657503	0.0437578	0.665516	-0.587456	67
3	peak18381_Reversed:	0.0638255	0.0677685	1.06178	0.0864829	64
3	peak39087	0.0797472	0.122251	1.53299	0.616345	186
3	peak18424_Reversed:	0.0610463	0.10329	1.692	0.758726	89
3	peak21846	0.0242939	0.0250662	1.03179	0.0451478	44
3	peak39_Reversed:	0.0422366	0.0156372	0.370228	-1.43351	73
3	peak62483_Reversed:	0.0483543	0.0357355	0.739036	-0.436283	39
3	ENSG00000133937_Reversed:	0.0431144	0.0624407	1.44826	0.534317	196
3	peak25719	0.0452508	0.0400071	0.884121	-0.177685	69
3	peak53460_Reversed:	0.0577771	0.0329495	0.570287	-0.810239	138
3	HBA2_5221_Reversed:	0.0242939	0.0187997	0.773842	-0.36989	74
3	peak20330_Reversed:	0.0456067	0.0330306	0.724248	-0.465444	62
3	ENSG00000113761	0.0622334	0.119562	1.92119	0.941998	158
3	peak43609	0.0247336	0.0254539	1.02912	0.0414118	33
3	peak52215_Reversed:	0.0921034	0.0541763	0.588212	-0.765591	41
3	peak34422	0.0507391	0.0442478	0.872065	-0.197493	128
3	peak20753	0.0463597	0.0560998	1.2101	0.275123	25
3	peak85656_Reversed:	0.0535896	0.0476665	0.889473	-0.168977	50
3	peak34602_Reversed:	0.0260758	0.0223877	0.858564	-0.220002	42
3	ENSG00000172840	0.0718391	0.105272	1.46539	0.551287	206
3	RBM38_905_Reversed:	0.0539606	0.0381665	0.707304	-0.499597	39
3	BCL11A_2145	0.0374768	0.0215618	0.575337	-0.79752	45
3	peak17675	0.0431253	0.0385218	0.893253	-0.162859	25
3	ENSG00000046604_Reversed:	0.0589893	0.0448798	0.760813	-0.394386	90
3	peak38922_Reversed:	0.0620368	0.0392147	0.632119	-0.661732	60
3	peak36994_Reversed:	0.0378425	0.0320891	0.847964	-0.237924	49
3	peak46868_Reversed:	0.067563	0.0369012	0.546174	-0.872566	38
3	peak38599	0.0577791	0.0519273	0.89872	-0.154056	293
3	peak32771_Reversed:	0.044782	0.0313064	0.699085	-0.51646	163
3	peak41041	0.0328095	0.0207739	0.633167	-0.659343	43
3	peak80014	0.0504978	0.0396108	0.784406	-0.350327	67
3	peak39223	0.0579569	0.10854	1.87278	0.905179	36
3	peak82498_Reversed:	0.029433	0.0550098	1.86898	0.902253	69
3	peak20306	0.0484944	0.0337421	0.695794	-0.523267	99
3	peak19264_Reversed:	0.0502515	0.120719	2.4023	1.26442	40
3	HBE1_1975	0.0527826	0.0368269	0.697709	-0.519303	46
3	peak20938	0.0478287	0.0799796	1.67221	0.741756	79
3	peak52982_Reversed:	0.0335159	0.0323427	0.964998	-0.0514029	45
3	HBA2_1708_Reversed:	0.0741731	0.0263312	0.354996	-1.49412	88
3	ENSG00000196588	0.0358803	0.0486976	1.35722	0.44066	124
3	peak8115	0.0479649	0.0350063	0.72983	-0.454368	44
3	peak83547	0.0659564	0.0477618	0.724142	-0.465655	33
3	peak16969_Reversed:	0.0737123	0.0475394	0.644931	-0.632784	26
3	peak18783	0.0327968	0.036951	1.12667	0.17206	49
3	ENSG00000135248	0.0266299	0.0216358	0.812464	-0.299625	39
3	peak46824_Reversed:	0.056515	0.0326223	0.577233	-0.792776	30
3	peak75097	0.0657182	0.0423532	0.644468	-0.63382	44
3	peak63859	0.0375699	0.0894064	2.37973	1.2508	71
3	peak56124	0.0507086	0.082162	1.62028	0.696241	88
3	LMO2_2804_Reversed:	0.035818	0.0283615	0.791824	-0.336747	35
3	peak34396	0.104204	0.109077	1.04677	0.0659437	22
3	peak67780	0.0300337	0.0284001	0.945609	-0.0806846	125
3	peak85868_Reversed:	0.0491738	0.0397199	0.807745	-0.308029	58
3	peak37310_Reversed:	0.0441495	0.0593162	1.34353	0.426026	39
3	peak65202	0.0479933	0.0241626	0.503458	-0.990058	32
3	ENSG00000180537	0.055008	0.0301129	0.547428	-0.869259	92
3	peak70137_Reversed:	0.0630708	0.0386527	0.612847	-0.706401	39
3	peak70438_Reversed:	0.0384302	0.0473651	1.2325	0.301583	30
3	peak33406_Reversed:	0.021151	0.0215695	1.01979	0.0282669	54
3	peak46024	0.0578149	0.0362623	0.627213	-0.672972	47
3	MYC_1862	0.0522894	0.0407658	0.779619	-0.35916	25
3	peak18170	0.0380841	0.0595509	1.56367	0.644933	144
3	RBM38_1557	0.0228517	0.0186024	0.814046	-0.296818	45
3	peak38716_Reversed:	0.0308918	0.022127	0.716273	-0.481419	97
3	peak31340_Reversed:	0.0526346	0.0378465	0.719042	-0.475852	138
3	ENSG00000124562_Reversed:	0.0214263	0.02716	1.2676	0.342099	86
3	ENSG00000198211_Reversed:	0.0708404	0.040217	0.567713	-0.816765	183
3	peak83600	0.0718714	0.122002	1.6975	0.763413	85
3	peak30081	0.0381929	0.0255254	0.668329	-0.58137	119
3	peak66095	0.0385433	0.029442	0.763869	-0.388603	35
3	peak41293	0.0308572	0.0388958	1.26051	0.334008	123
3	peak17069	0.0215627	0.0269279	1.24882	0.320566	38
3	ENSG00000158352_Reversed:	0.0423142	0.0204666	0.483683	-1.04787	104
3	peak67552	0.0471438	0.0380118	0.806295	-0.31062	32
3	ENSG00000132698	0.0224252	0.0242676	1.08216	0.113914	114
3	peak52749	0.088922	0.0922696	1.03765	0.0533143	89
3	peak73087_Reversed:	0.0610422	0.0396635	0.649772	-0.621994	75
3	ENSG00000171824_Reversed:	0.0575579	0.116493	2.02393	1.01716	149
3	peak72083	0.021213	0.0186595	0.879625	-0.185039	36
3	peak76817	0.0371227	0.0664909	1.79111	0.840853	36
3	peak13115_Reversed:	0.0508719	0.0334936	0.658392	-0.602982	26
3	peak22683_Reversed:	0.0693469	0.0419028	0.60425	-0.726783	248
3	ENSG00000185825_Reversed:	0.0184033	0.0509874	2.77056	1.47018	114
3	MYC_1900	0.0672755	0.034277	0.509501	-0.972842	39
3	ENSG00000164932_Reversed:	0.0318941	0.0279468	0.876239	-0.190604	126
3	peak13346_Reversed:	0.019198	0.0290084	1.51101	0.595516	118
3	HBA2_1496	0.0711465	0.0388032	0.545399	-0.874616	104
3	ENSG00000106290_Reversed:	0.078183	0.0923445	1.18113	0.240172	146
3	peak58145	0.0288559	0.0254539	0.882103	-0.180981	67
3	peak39348_Reversed:	0.0346705	0.0319867	0.922592	-0.116236	75
3	peak13744	0.0652673	0.0956431	1.46541	0.551301	66
3	peak56961_Reversed:	0.0370416	0.0442209	1.19382	0.255582	41
3	GATA1_9484_Reversed:	0.0170626	0.021139	1.23891	0.30907	22
3	peak53316_Reversed:	0.0226254	0.020976	0.927099	-0.109205	69
3	peak15063	0.0361111	0.0632248	1.75084	0.808048	254
3	HBA2_4334	0.048108	0.0425752	0.884991	-0.176266	73
3	peak43565_Reversed:	0.0431836	0.0417867	0.967653	-0.0474381	36
3	peak13145	0.041252	0.0255857	0.620231	-0.689123	140
3	peak7403	0.0647272	0.0574598	0.887722	-0.17182	54
3	peak69542_Reversed:	0.041455	0.041635	1.00434	0.006251	70
3	RBM38_5704	0.0540118	0.0407932	0.755264	-0.404947	40
3	peak74630_Reversed:	0.0306594	0.0169156	0.551727	-0.857972	95
3	BCL11A_2218_Reversed:	0.0536966	0.0285405	0.531513	-0.911823	76
3	ENSG00000175646	0.0272166	0.0182042	0.668863	-0.580218	85
3	peak72551_Reversed:	0.0218996	0.018927	0.864263	-0.210458	111
3	peak50795_Reversed:	0.0165314	0.0241852	1.46299	0.54892	38
3	peak1918	0.0555133	0.0820817	1.4786	0.564227	101
3	peak61082	0.0271272	0.0188206	0.693789	-0.527431	30
3	ENSG00000162298_Reversed:	0.065073	0.123099	1.8917	0.919686	181
3	peak5501_Reversed:	0.0622463	0.119452	1.91902	0.940372	101
3	peak31967	0.0394653	0.0225186	0.570593	-0.809466	151
3	peak47500_Reversed:	0.0695781	0.0388958	0.559024	-0.839017	27
3	seq22642_shuffled_0	0.0367913	0.0283615	0.770877	-0.375428	47
3	peak18795_Reversed:	0.024266	0.0264143	1.08853	0.122383	66
3	peak26672	0.0614172	0.0532086	0.866347	-0.206983	88
3	peak14550_Reversed:	0.0541517	0.0324132	0.598563	-0.740425	65
3	peak4630_Reversed:	0.0577791	0.0388958	0.673181	-0.570933	48
3	peak13422_Reversed:	0.0334135	0.0300276	0.898666	-0.154142	124
3	peak83487	0.0824772	0.139127	1.68686	0.75434	25
3	ENSG00000077514_Reversed:	0.0574645	0.05413	0.941974	-0.0862412	119
3	peak52266_Reversed:	0.0282135	0.027025	0.957877	-0.0620884	76
3	ENSG00000172375	0.0460183	0.118389	2.57265	1.36326	119
3	RBM38_9923	0.0663602	0.03453	0.520342	-0.942468	48
3	peak35162_Reversed:	0.0763857	0.0430285	0.563306	-0.82801	39
3	peak80324_Reversed:	0.0357067	0.0388958	1.08931	0.123419	41
3	ENSG00000109743_Reversed:	0.0320912	0.0289707	0.902762	-0.147583	144
3	MYC_7532	0.0348641	0.0240668	0.690303	-0.534699	79
3	peak73681	0.0327034	0.0299345	0.915335	-0.127628	50
3	peak72546	0.0417425	0.0462945	1.10905	0.149324	45
3	peak43821	0.0452816	0.0393945	0.869989	-0.20093	38
3	peak67062	0.0592363	0.0453173	0.765026	-0.386419	52
3	peak25672	0.0306477	0.0325429	1.06184	0.0865606	74
3	peak45456	0.0319247	0.0192678	0.60354	-0.728479	53
3	peak83058	0.0574138	0.0746285	1.29983	0.378328	82
3	peak41264_Reversed:	0.0282471	0.0284239	1.00626	0.00900161	64
3	RBM38_6130_Reversed:	0.0799489	0.0439633	0.549892	-0.86278	70
3	ENSG00000111783_Reversed:	0.0393018	0.0312771	0.795817	-0.329492	96
3	peak87208_Reversed:	0.0557934	0.0538558	0.965272	-0.050993	51
3	ENSG00000212725	0.0354914	0.0305834	0.861713	-0.214721	61
3	peak23004	0.0823424	0.0686755	0.834023	-0.261841	15
3	peak63942	0.045212	0.0228984	0.506466	-0.981463	30
3	peak56691	0.0679521	0.0887227	1.30567	0.384785	144
3	RBM38_8754_Reversed:	0.0429728	0.0230256	0.535819	-0.900183	105
3	peak24806_Reversed:	0.0502633	0.0377223	0.750493	-0.41409	57
3	peak51584	0.0283045	0.0238679	0.843255	-0.245959	153
3	peak78972_Reversed:	0.064688	0.0575958	0.890363	-0.167535	38
3	peak8291	0.0648989	0.0628886	0.969025	-0.0453948	91
3	peak1295_Reversed:	0.0358638	0.0351207	0.979279	-0.0302077	169
3	peak60730	0.0387494	0.0380378	0.981638	-0.0267374	33
3	peak59852_Reversed:	0.0645725	0.0508771	0.787908	-0.343901	55
3	LMO2_347	0.0401784	0.0239858	0.596981	-0.744242	14
3	ENSG00000164080	0.0300337	0.0191006	0.635973	-0.652962	27
3	peak22163_Reversed:	0.101005	0.085296	0.844476	-0.243871	91
3	peak83157_Reversed:	0.0694947	0.0672574	0.967807	-0.0472093	71
3	peak85031_Reversed:	0.0692027	0.052874	0.764046	-0.388268	79
3	peak52314	0.0432839	0.0378948	0.875496	-0.191828	67
3	peak34562	0.0644271	0.0533249	0.827678	-0.272858	61
3	peak26051	0.0840944	0.0652316	0.775695	-0.366439	95
3	RBM38_9219	0.0597652	0.0308231	0.515737	-0.955293	52
3	peak86479	0.0304842	0.044244	1.45137	0.53742	39
3	peak52780	0.0643075	0.0981929	1.52693	0.610633	50
3	peak6657_Reversed:	0.0478586	0.107675	2.24986	1.16983	40
3	peak52286	0.0715581	0.154989	2.16592	1.11498	179
3	LMO2_9041_Reversed:	0.0436961	0.0533864	1.22177	0.288969	50
3	peak37983_Reversed:	0.0598783	0.0937282	1.56531	0.646449	179
3	ENSG00000198885	0.0792428	0.0770437	0.972249	-0.0406028	25
3	peak7585_Reversed:	0.0331801	0.0394912	1.19021	0.251213	48
3	peak43899_Reversed:	0.0536773	0.0550335	1.02527	0.0359983	46
3	ENSG00000213240	0.0476233	0.0224801	0.47204	-1.08302	92
3	peak40432	0.0162582	0.0213927	1.31581	0.395948	24
3	GATA1_526	0.0698663	0.0383065	0.548283	-0.867007	65
3	peak72939	0.0607856	0.0336111	0.552945	-0.854793	275
3	ENSG00000058866_Reversed:	0.0730698	0.0453587	0.620759	-0.687896	163
3	ENSG00000013725	0.0267981	0.0224818	0.838933	-0.253372	124
3	ENSG00000211957_Reversed:	0.0548949	0.0313328	0.570777	-0.809001	35
3	peak52019_Reversed:	0.0479083	0.0386306	0.806345	-0.31053	109
3	ENSG00000176532_Reversed:	0.0363533	0.0401113	1.10338	0.141924	95
3	RBM38_8320	0.079882	0.0394803	0.494233	-1.01674	182
3	ENSG00000083099	0.0192618	0.0293348	1.52295	0.60687	178
3	peak81379	0.0541163	0.0307925	0.569007	-0.813482	35
3	peak38332	0.0443239	0.0358355	0.808493	-0.306694	196
3	peak82326_Reversed:	0.061184	0.0459083	0.750331	-0.4144	103
3	peak20051	0.0437722	0.0371006	0.847585	-0.238571	64
3	peak13200	0.09097	0.101918	1.12035	0.163947	105
3	peak65511_Reversed:	0.0541942	0.146292	2.6994	1.43264	44
3	peak35100_Reversed:	0.0588661	0.0366269	0.622208	-0.684532	29
3	ENSG00000184345	0.086218	0.0380118	0.440881	-1.18154	32
3	HBE1_318_Reversed:	0.0641773	0.0399194	0.622018	-0.684972	56
3	LMO2_4854_Reversed:	0.0332154	0.0281062	0.846182	-0.24096	72
3	peak83147_Reversed:	0.0638325	0.0518963	0.813008	-0.298658	91
3	peak26697	0.056791	0.0517769	0.91171	-0.133353	76
3	peak13700	0.0272229	0.0258059	0.947949	-0.077118	103
3	peak78716	0.0452378	0.0494894	1.09398	0.129593	122
3	peak7375	0.0370739	0.023212	0.626102	-0.67553	30
3	ENSG00000121775_Reversed:	0.0534513	0.102434	1.91639	0.938395	160
3	peak38207	0.0637319	0.056876	0.892426	-0.164196	52
3	HBE1_8795	0.030448	0.0134124	0.440501	-1.18278	28
3	peak29056_Reversed:	0.0344337	0.106243	3.08544	1.62548	80
3	peak22806	0.0248168	0.0383606	1.54575	0.628305	217
3	peak23100_Reversed:	0.046833	0.0491732	1.04997	0.0703452	122
3	ENSG00000111605	0.027809	0.0567488	2.04066	1.02904	188
3	MYC_5596	0.0422418	0.0206634	0.489169	-1.03159	71
3	HBE1_3431	0.0504566	0.027366	0.542367	-0.882659	69
3	peak78619_Reversed:	0.0541072	0.0544994	1.00725	0.0104189	85
3	peak8060	0.052031	0.0568785	1.09317	0.128512	72
3	ENSG00000134516_Reversed:	0.0648971	0.11822	1.82165	0.865246	164
3	ENSG00000154438	0.043864	0.0567231	1.29316	0.370898	107
3	LMO2_6371	0.0595668	0.0437578	0.7346	-0.444969	31
3	RBM38_6687_Reversed:	0.0256288	0.0212075	0.827488	-0.27319	104
3	peak6909_Reversed:	0.038638	0.0378446	0.979467	-0.0299313	36
3	peak35743_Reversed:	0.0257498	0.024423	0.948471	-0.0763242	42
3	RBM38_4425_Reversed:	0.0517025	0.0311167	0.601841	-0.732545	44
3	peak29455_Reversed:	0.0204272	0.0363097	1.77752	0.829864	93
3	peak79965	0.0717276	0.0448065	0.624676	-0.67882	50
3	peak48291	0.0494673	0.0889456	1.79807	0.846449	33
3	peak84982_Reversed:	0.0717276	0.0451878	0.629992	-0.666594	33
3	peak48521_Reversed:	0.0856096	0.0717471	0.838073	-0.254853	36
3	peak1818	0.0324438	0.0277313	0.854748	-0.226429	53
3	peak31943	0.0328173	0.036287	1.10573	0.144994	81
3	peak3996_Reversed:	0.0603754	0.0461265	0.763994	-0.388367	38
3	peak29522	0.0470528	0.0333393	0.708551	-0.497057	41
3	peak37199	0.0457847	0.0302523	0.660751	-0.59782	44
3	peak54328	0.0655505	0.0387462	0.59109	-0.75855	64
3	peak69862_Reversed:	0.0470205	0.0341907	0.727144	-0.459686	61
3	peak69857	0.089191	0.0583438	0.654144	-0.61232	32
3	ENSG00000149100_Reversed:	0.0455044	0.100546	2.20958	1.14377	149
3	ENSG00000142623_Reversed:	0.0307618	0.039401	1.28084	0.357092	76
3	peak56645	0.0166341	0.0326981	1.96574	0.975069	90
3	peak31198	0.0365061	0.0411572	1.12741	0.173009	42
3	peak79471_Reversed:	0.0372726	0.0404987	1.08655	0.11976	90
3	peak22706_Reversed:	0.0558387	0.0422409	0.756481	-0.402625	124
3	HBA2_123	0.0464521	0.0306536	0.659897	-0.599687	104
3	peak20798	0.0276811	0.0168549	0.608895	-0.715735	119
3	peak81904	0.0386913	0.0247892	0.640693	-0.642295	70
3	ENSG00000143373	0.0614536	0.0963847	1.56842	0.649308	90
3	peak76714_Reversed:	0.0381539	0.0401563	1.05248	0.0737966	53
3	peak18522	0.0657404	0.111362	1.69397	0.76041	41
3	BCL11A_2148	0.04349	0.0376088	0.86477	-0.209611	67
3	peak22201	0.0768062	0.065345	0.850778	-0.233146	49
3	peak65151_Reversed:	0.054344	0.0593528	1.09217	0.127196	105
3	peak70585_Reversed:	0.0780568	0.0417382	0.534716	-0.903156	64
3	peak77615	0.0462742	0.0424459	0.917269	-0.124583	62
3	LMO2_6061	0.0598697	0.0418971	0.699805	-0.514976	80
3	peak13063_Reversed:	0.0337045	0.0255833	0.759046	-0.39774	83
3	ENSG00000163081	0.0276492	0.0189175	0.684198	-0.547515	109
3	peak86811	0.0541223	0.0601389	1.11117	0.152077	64
3	peak12707	0.0159025	0.0173909	1.0936	0.129085	51
3	peak55906	0.0484989	0.0592698	1.22209	0.289347	62
3	peak55600	0.050515	0.0672574	1.33143	0.41298	47
3	MYC_2281	0.0640052	0.0372752	0.582378	-0.779973	29
3	peak72768	0.0575128	0.0382252	0.664638	-0.589359	57
3	peak7086_Reversed:	0.0301338	0.0237022	0.786563	-0.346365	79
3	HBE1_347	0.0300024	0.026589	0.886227	-0.174252	63
3	peak68984_Reversed:	0.0594607	0.0624691	1.05059	0.0712064	65
3	peak81112	0.0596966	0.0473593	0.793333	-0.334002	53
3	ENSG00000164221_Reversed:	0.0654067	0.0549944	0.840806	-0.250155	89
3	ENSG00000120160_Reversed:	0.084873	0.076171	0.89747	-0.156064	17
3	peak21913	0.0415639	0.110652	2.66221	1.41263	86
3	HBA2_4076_Reversed:	0.0388618	0.0280669	0.722223	-0.469484	43
3	ENSG00000125872	0.0201991	0.0208779	1.0336	0.0476837	33
3	peak2122_Reversed:	0.0313952	0.0248933	0.792902	-0.334786	24
3	peak85599_Reversed:	0.0398342	0.0274659	0.689506	-0.536364	56
3	peak3825_Reversed:	0.0371157	0.0219689	0.591904	-0.756565	53
3	peak70615	0.0332466	0.0459061	1.38078	0.46548	42
3	peak14665	0.0453565	0.0297121	0.65508	-0.610257	71
3	ENSG00000159023_Reversed:	0.0604348	0.12998	2.15075	1.10484	108
3	ENSG00000165832	0.0513157	0.0837515	1.63209	0.706716	61
3	peak16255_Reversed:	0.0858133	0.0673338	0.784655	-0.349869	105
3	ENSG00000088726_Reversed:	0.0644724	0.0753104	1.1681	0.224168	144
3	peak84077_Reversed:	0.0622921	0.0547095	0.878274	-0.187257	98
3	RBM38_3870	0.0758123	0.0431685	0.569412	-0.812454	65
3	peak21998	0.0523973	0.0330615	0.630977	-0.664341	64
3	peak11267_Reversed:	0.0344246	0.038384	1.11502	0.157067	56
3	peak39142_Reversed:	0.048362	0.0500089	1.03406	0.048313	90
3	peak65405	0.0709333	0.0533632	0.752301	-0.410617	81
3	peak43824_Reversed:	0.0523479	0.0709966	1.35625	0.439619	82
3	peak66640_Reversed:	0.0515505	0.0306898	0.595334	-0.74823	204
3	peak10249	0.0609472	0.0503878	0.826745	-0.274485	65
3	peak30938	0.0681889	0.0803046	1.17768	0.235946	88
3	peak65685	0.0329065	0.0410097	1.24625	0.317594	22
3	HBE1_832_Reversed:	0.0921534	0.0512939	0.556614	-0.845251	39
3	peak75326_Reversed:	0.0415183	0.0288049	0.693789	-0.527431	52
3	peak63105	0.0832992	0.0548266	0.658189	-0.603426	140
3	peak42166_Reversed:	0.0594267	0.0906273	1.52503	0.608835	49
3	peak12533	0.0397744	0.060052	1.50982	0.594374	73
3	peak43816	0.059446	0.108305	1.8219	0.865445	57
3	peak51951_Reversed:	0.0256002	0.0150821	0.589139	-0.763319	97
3	peak40295_Reversed:	0.0358761	0.0251081	0.699857	-0.514868	133
3	peak85530	0.0390823	0.0370258	0.947381	-0.0779835	51
3	RBM38_7270	0.0239825	0.0280914	1.17133	0.22815	44
3	peak59099	0.0308346	0.0402487	1.30531	0.384393	114
3	peak85331_Reversed:	0.0598509	0.0569421	0.951399	-0.0718783	110
3	peak67111_Reversed:	0.0539164	0.064914	1.20398	0.267806	110
3	peak2847	0.0367422	0.0295354	0.803855	-0.314992	213
3	peak2218_Reversed:	0.0608959	0.108137	1.77577	0.828444	57
3	peak73115	0.0408952	0.112292	2.74584	1.45725	72
3	peak75653_Reversed:	0.0297185	0.0311527	1.04826	0.0679934	107
3	peak22651	0.0647393	0.0479252	0.74028	-0.433857	41
3	peak47044	0.0482141	0.0359786	0.746227	-0.422314	49
3	GATA1_2175_Reversed:	0.0622298	0.0427854	0.687539	-0.540487	24
3	peak27093	0.0192716	0.0201772	1.04699	0.0662487	39
3	BCL11A_5598	0.039305	0.0217732	0.553956	-0.852158	45
3	MYC_2880	0.0301877	0.0201959	0.669011	-0.579898	51
3	peak43012_Reversed:	0.0341633	0.0224867	0.65821	-0.60338	15
3	peak83405_Reversed:	0.0610608	0.0460569	0.75428	-0.406829	128
3	peak77074	0.0472687	0.153677	3.25113	1.70094	50
3	peak27645	0.0327382	0.0236568	0.722605	-0.468722	133
3	peak62182_Reversed:	0.0384302	0.0287014	0.746844	-0.421122	61
3	ENSG00000196811_Reversed:	0.067409	0.0435263	0.645705	-0.631054	104
3	peak78172	0.0254035	0.0278696	1.09708	0.133663	111
3	GATA1_4017_Reversed:	0.0325866	0.0303874	0.932512	-0.100806	39
3	peak3044_Reversed:	0.0696998	0.0867272	1.2443	0.315329	36
3	peak54302_Reversed:	0.0546613	0.0281995	0.515894	-0.954852	19
3	peak29511_Reversed:	0.0387214	0.0263701	0.68102	-0.554231	176
3	peak23558	0.0474886	0.0530814	1.11777	0.160625	84
3	peak54034	0.0742128	0.0781415	1.05294	0.0744205	138
3	peak52954	0.067228	0.055954	0.832302	-0.264821	117
3	peak84439_Reversed:	0.0568638	0.0538985	0.947853	-0.0772653	34
3	peak63879	0.0191434	0.0175506	0.916793	-0.125333	40
3	peak57817	0.075052	0.0690087	0.919479	-0.121111	30
3	peak27269	0.0902476	0.0462481	0.512458	-0.964495	40
3	peak62268_Reversed:	0.0777476	0.0748561	0.962809	-0.054678	52
3	peak48224	0.0758629	0.0577264	0.76093	-0.394164	62
3	ENSG00000104432	0.0194144	0.0153422	0.790252	-0.339616	134
3	LMO2_4670	0.0619643	0.0382135	0.616701	-0.697356	56
3	peak27580_Reversed:	0.0451389	0.0426138	0.94406	-0.0830495	271
3	peak51753_Reversed:	0.0183956	0.0249176	1.35454	0.437804	63
3	peak49451	0.0368455	0.0565393	1.5345	0.617767	96
3	peak82181	0.0817904	0.0531488	0.649817	-0.621896	72
3	peak16684	0.0895788	0.0769461	0.858977	-0.219309	22
3	peak4289	0.0537544	0.0318031	0.591636	-0.757218	84
3	peak79852	0.0352517	0.0330025	0.936197	-0.0951155	32
3	peak32003	0.0512211	0.048443	0.945762	-0.0804506	54
3	peak53974	0.0550117	0.0396251	0.720303	-0.473324	39
3	peak11908_Reversed:	0.0795393	0.0554266	0.696845	-0.521089	39
3	peak5109_Reversed:	0.028301	0.0233749	0.825939	-0.275892	51
3	peak70113	0.0303674	0.03059	1.00733	0.010534	47
3	peak79587	0.0465322	0.0335282	0.720538	-0.472854	124
3	ENSG00000176842	0.0412598	0.0317941	0.770583	-0.375979	88
3	peak15651_Reversed:	0.0480884	0.0558289	1.16096	0.215323	57
3	peak8057_Reversed:	0.0361458	0.0429901	1.18935	0.250177	37
3	peak34847_Reversed:	0.0411128	0.0421372	1.02492	0.0355052	29
3	peak79967_Reversed:	0.0604126	0.0404047	0.668813	-0.580326	57
3	ENSG00000105011	0.0285811	0.0376565	1.31753	0.397838	101
3	peak2144_Reversed:	0.0581548	0.0439755	0.75618	-0.403198	66
3	peak80584	0.0291096	0.0231879	0.796573	-0.328122	51
3	peak37359_Reversed:	0.0511574	0.0379234	0.741309	-0.431853	99
3	ENSG00000170522_Reversed:	0.0490899	0.0343967	0.700688	-0.513157	200
3	peak69370_Reversed:	0.0726605	0.107219	1.47562	0.561324	75
3	peak40453	0.0504566	0.0820349	1.62585	0.701193	109
3	peak4176	0.0603754	0.0620837	1.02829	0.0402535	51
3	peak45393_Reversed:	0.0409348	0.0446067	1.0897	0.123933	62
3	peak54523_Reversed:	0.0305798	0.0365974	1.19679	0.259165	54
3	peak33889	0.0602676	0.0706608	1.17245	0.229526	89
3	peak612	0.0696301	0.0678343	0.974209	-0.0376961	124
3	peak84865_Reversed:	0.0945425	0.058167	0.615247	-0.700763	54
3	peak69975	0.043831	0.0243983	0.556645	-0.845171	54
3	HBA2_4405_Reversed:	0.0627551	0.0342529	0.545818	-0.873508	110
3	peak54447	0.0346067	0.0433376	1.25229	0.324568	80
3	peak28087	0.0128831	0.0178764	1.38758	0.472569	98
3	ENSG00000100228_Reversed:	0.025609	0.0140457	0.548468	-0.86652	80
3	peak85390	0.0745047	0.0358251	0.480844	-1.05636	37
3	peak7569_Reversed:	0.0763079	0.0537133	0.703903	-0.506552	125
3	peak43653	0.0111407	0.0234372	2.10375	1.07296	38
3	peak37101	0.0612426	0.0636285	1.03896	0.055137	45
3	MYC_7430_Reversed:	0.069112	0.0415783	0.601607	-0.733106	28
3	peak33516_Reversed:	0.0462519	0.0468695	1.01335	0.0191361	49
3	peak50916	0.0318979	0.0345368	1.08273	0.114675	57
3	ENSG00000113300_Reversed:	0.0291994	0.0551024	1.88711	0.916176	23
3	ENSG00000187164	0.0289136	0.0187679	0.649104	-0.623478	142
3	peak84468	0.0749345	0.045404	0.605916	-0.72281	126
3	peak40253	0.0545395	0.0359364	0.658906	-0.601856	45
3	ENSG00000152219	0.0317456	0.0687484	2.1656	1.11477	199
3	ENSG00000077616_Reversed:	0.038056	0.0449492	1.18113	0.240172	150
3	peak34625_Reversed:	0.0464732	0.115408	2.48332	1.31227	37
3	ENSG00000155846_Reversed:	0.028291	0.0480796	1.69946	0.765081	53
3	peak54263_Reversed:	0.072627	0.134809	1.85619	0.892344	43
3	peak3411	0.0782697	0.0539238	0.688949	-0.537532	76
3	HBE1_474	0.0635088	0.0399594	0.629195	-0.668421	63
3	peak2911	0.081399	0.0517988	0.636356	-0.652094	51
3	ENSG00000150556	0.0835309	0.0624483	0.747607	-0.419647	198
3	ENSG00000155363	0.0750122	0.0826148	1.10135	0.139275	124
3	peak79601	0.0641489	0.0568478	0.886184	-0.174321	25
3	ENSG00000103429_Reversed:	0.0393592	0.0938429	2.38427	1.25354	145
3	peak41844_Reversed:	0.0303674	0.0275512	0.907263	-0.140408	11
3	ENSG00000166006	0.0241382	0.0181874	0.75347	-0.408378	53
3	peak33257_Reversed:	0.0492886	0.0338718	0.687213	-0.541171	119
3	peak38443	0.035344	0.0232529	0.657903	-0.604052	45
3	HBA2_2451	0.0380862	0.0310744	0.815896	-0.293543	45
3	peak56827_Reversed:	0.0714135	0.0432948	0.606255	-0.722004	41
3	peak32171_Reversed:	0.0534509	0.050432	0.94352	-0.0838749	219
3	ENSG00000170581_Reversed:	0.0798347	0.206968	2.59245	1.37432	101
3	peak87133_Reversed:	0.117516	0.10846	0.92293	-0.115706	25
3	peak18614	0.0334704	0.0338162	1.01033	0.0148271	66
3	ENSG00000105223_Reversed:	0.0425663	0.0746404	1.75351	0.810245	107
3	peak49209_Reversed:	0.0856811	0.0682512	0.796573	-0.328122	52
3	peak84703_Reversed:	0.0969421	0.0618552	0.638063	-0.648229	35
3	peak2020_Reversed:	0.0382073	0.0253089	0.662412	-0.5942	72
3	peak50538	0.0282575	0.0372229	1.31727	0.397556	185
3	LMO2_6403	0.0517025	0.0395441	0.76484	-0.386771	44
3	peak5520_Reversed:	0.0517504	0.0483705	0.934688	-0.0974432	38
3	LMO2_6717_Reversed:	0.0730947	0.055882	0.764515	-0.387383	78
3	ENSG00000204713	0.0359378	0.0193233	0.537687	-0.895163	77
3	peak39104	0.0235163	0.0408537	1.73725	0.796804	148
3	RBM38_2117_Reversed:	0.0767945	0.0682703	0.889	-0.169745	47
3	peak29424	0.0284103	0.0162942	0.573532	-0.802053	73
3	peak75089	0.0333904	0.0291719	0.87366	-0.194856	33
3	peak68975_Reversed:	0.0471167	0.03662	0.777219	-0.363606	46
3	peak28256_Reversed:	0.0658027	0.110425	1.67812	0.746844	58
3	peak26754	0.0478691	0.036951	0.771918	-0.37348	64
3	peak85215_Reversed:	0.0575469	0.0481622	0.83692	-0.256838	84
3	ENSG00000169896	0.0488427	0.0527451	1.0799	0.110895	98
3	peak49240_Reversed:	0.0646281	0.0518611	0.802455	-0.317508	53
3	ENSG00000170442	0.0337171	0.0200901	0.595842	-0.746997	105
3	peak44251	0.055338	0.0397341	0.718026	-0.477892	57
3	peak66882_Reversed:	0.0741393	0.147223	1.98576	0.989689	106
3	peak86589	0.0822004	0.0501967	0.610662	-0.711553	36
3	peak56382_Reversed:	0.0774553	0.0880274	1.13649	0.184588	56
3	peak36963_Reversed:	0.0360905	0.0306305	0.848713	-0.236652	39
3	peak76055_Reversed:	0.030917	0.0604887	1.95649	0.968264	67
3	GATA1_9583_Reversed:	0.0676528	0.0396438	0.585989	-0.771054	51
3	peak15437	0.0400449	0.0406323	1.01467	0.0210056	27
3	peak23992	0.0567073	0.0764504	1.34816	0.43099	86
3	peak22792_Reversed:	0.0673072	0.0416977	0.619513	-0.690794	176
3	ENSG00000175536_Reversed:	0.0678984	0.0747664	1.10115	0.139013	89
3	peak1612	0.0570408	0.0355038	0.622428	-0.684021	42
3	peak69045	0.0377768	0.0261331	0.691778	-0.531619	127
3	peak67179	0.0444999	0.0396251	0.890454	-0.167388	39
3	peak31621_Reversed:	0.0363265	0.0271874	0.748418	-0.418084	48
3	peak16177_Reversed:	0.0397112	0.0366518	0.922959	-0.115661	77
3	peak42075	0.0496295	0.0353888	0.713061	-0.487903	121
3	peak50345	0.0427961	0.0382278	0.893253	-0.162859	130
3	peak51268_Reversed:	0.0235931	0.022041	0.934211	-0.0981796	119
3	peak56542	0.0214129	0.0129653	0.605489	-0.723828	71
3	ENSG00000184845_Reversed:	0.0439273	0.0501614	1.14192	0.191458	81
3	peak30271	0.0332112	0.035725	1.07569	0.105264	45
3	LMO2_1915_Reversed:	0.0586372	0.0549701	0.937461	-0.0931689	48
3	peak12648	0.0583512	0.0607251	1.04068	0.0575315	48
3	peak51523	0.0341847	0.0227683	0.666038	-0.586325	40
3	peak27090	0.0574848	0.0689133	1.19881	0.261601	68
3	ENSG00000176623	0.0566191	0.154349	2.72609	1.44683	125
3	peak84521	0.0475685	0.0480305	1.00971	0.0139422	32
3	ENSG00000138614	0.0469291	0.0818888	1.74495	0.803185	177
3	peak46089_Reversed:	0.0568138	0.0647685	1.14001	0.189052	111
3	peak77903	0.0359534	0.0181796	0.505643	-0.983809	22
3	peak60634_Reversed:	0.0390003	0.0321313	0.823875	-0.279503	22
3	ENSG00000180884	0.0602868	0.0295715	0.490513	-1.02764	72
3	peak53433	0.0528895	0.0438496	0.829078	-0.27042	52
3	peak68216	0.0322894	0.0216635	0.670917	-0.575794	78
3	peak26089	0.0456719	0.04074	0.892015	-0.164861	115
3	peak65708	0.0282817	0.0244835	0.865701	-0.208059	55
3	peak61441_Reversed:	0.0446256	0.109165	2.44625	1.29057	211
3	peak86248	0.0315688	0.0192164	0.608716	-0.71616	209
3	peak66292	0.0759562	0.201066	2.64714	1.40443	30
3	ENSG00000101213	0.0516699	0.0480393	0.929734	-0.105111	133
3	RBM38_6737_Reversed:	0.0505218	0.104024	2.05899	1.04193	42
3	ENSG00000173093_Reversed:	0.027894	0.0157299	0.563917	-0.826445	101
3	peak64295	0.0700786	0.0688016	0.981777	-0.0265328	52
3	LMO2_9294	0.0529165	0.0412772	0.780044	-0.358373	48
3	ENSG00000168439_Reversed:	0.0367913	0.0286857	0.779687	-0.359033	119
3	peak7113	0.0673513	0.0619705	0.920109	-0.120123	184
3	peak49245_Reversed:	0.0617163	0.0348919	0.565359	-0.822762	118
3	peak28761	0.0433553	0.0453785	1.04666	0.0657991	74
3	RBM38_3086_Reversed:	0.0289074	0.0239047	0.826941	-0.274145	47
3	peak33954_Reversed:	0.0435489	0.0373331	0.857268	-0.222182	55
3	peak38811	0.0495678	0.0313064	0.631587	-0.662946	40
3	peak85779_Reversed:	0.0750843	0.0666786	0.88805	-0.171287	13
3	peak16391_Reversed:	0.0702976	0.0850846	1.21035	0.275423	63
3	peak9764_Reversed:	0.0420472	0.0367566	0.874174	-0.194007	49
3	peak55281_Reversed:	0.0702147	0.0485254	0.6911	-0.533034	102
3	peak84540	0.0492497	0.0434877	0.883004	-0.179508	71
3	peak2870_Reversed:	0.0215364	0.0215824	1.00214	0.00308372	40
3	peak28655_Reversed:	0.0487589	0.0309523	0.634803	-0.655619	70
3	ENSG00000164011_Reversed:	0.0266425	0.0353041	1.3251	0.406106	110
3	peak62601_Reversed:	0.0560629	0.0468834	0.836264	-0.25797	27
3	peak54751_Reversed:	0.0320699	0.022909	0.714346	-0.485306	58
3	peak29557	0.0591289	0.0401113	0.678372	-0.559852	31
3	GATA1_406	0.0431684	0.0105019	0.243277	-2.03933	24
3	peak84966_Reversed:	0.0465817	0.0343199	0.736767	-0.440719	33
3	peak57707	0.0447725	0.0375453	0.83858	-0.25398	35
3	peak39624	0.0453517	0.0483036	1.06509	0.090973	122
3	ENSG00000126460	0.0500872	0.042891	0.856325	-0.223769	128
3	peak28001	0.0537869	0.034491	0.641253	-0.641035	116
3	peak81933_Reversed:	0.0663903	0.0539083	0.81199	-0.300466	56
3	peak65187_Reversed:	0.0233595	0.0288307	1.23421	0.303593	56
3	peak9710_Reversed:	0.0572996	0.0346059	0.603946	-0.727509	33
3	peak63032	0.0247119	0.0176567	0.714499	-0.484996	37
3	peak85055_Reversed:	0.0610444	0.0710552	1.16399	0.219081	165
3	peak41135_Reversed:	0.0449039	0.0231021	0.51448	-0.958814	156
3	peak66575_Reversed:	0.021613	0.0123594	0.57185	-0.80629	106
3	ENSG00000101493_Reversed:	0.0276626	0.0199597	0.721541	-0.470847	37
3	peak73369	0.0265865	0.0444094	1.67037	0.74017	96
3	ENSG00000267978_Reversed:	0.0749117	0.0574217	0.766525	-0.383595	115
3	peak49214_Reversed:	0.0278395	0.0249093	0.894749	-0.160446	72
3	peak9019_Reversed:	0.049055	0.0363028	0.740042	-0.434322	89
3	peak51599_Reversed:	0.0187172	0.0231406	1.23633	0.306059	157
3	peak50179_Reversed:	0.0295249	0.0686256	2.32433	1.21681	121
3	peak1705	0.0465124	0.0327861	0.70489	-0.504531	112
3	peak68534_Reversed:	0.024135	0.0212636	0.881029	-0.182739	240
3	peak27500_Reversed:	0.039244	0.0684567	1.74438	0.802718	24
3	peak35547_Reversed:	0.0393956	0.020762	0.527013	-0.92409	36
3	peak13639	0.0595668	0.046729	0.78448	-0.350191	71
3	peak51262_Reversed:	0.0483095	0.0440682	0.912204	-0.132571	46
3	ENSG00000228727	0.0817255	0.0584807	0.715575	-0.482826	70
3	ENSG00000116127_Reversed:	0.089023	0.171612	1.92773	0.9469	90
3	peak57065_Reversed:	0.0391272	0.0669873	1.71204	0.775714	71
3	ENSG00000147419_Reversed:	0.0468014	0.0544028	1.16242	0.217128	226
3	ENSG00000176919	0.0539488	0.0598648	1.10966	0.150117	178
3	peak24791_Reversed:	0.08086	0.134078	1.65816	0.72958	51
3	peak14124	0.0398342	0.0639734	1.60599	0.683466	94
3	peak10205_Reversed:	0.032545	0.0214257	0.65834	-0.603095	58
3	peak28333	0.0692542	0.0547974	0.79125	-0.337795	84
3	ENSG00000118526	0.0559169	0.0293745	0.525323	-0.928722	95
3	peak51717_Reversed:	0.0679351	0.0469038	0.690421	-0.534451	84
3	peak47329_Reversed:	0.0316562	0.0432549	1.36639	0.450373	57
3	ENSG00000125818	0.016992	0.0354418	2.08579	1.06059	258
3	peak6006_Reversed:	0.0227151	0.0206215	0.90783	-0.139505	57
3	peak27837	0.0457104	0.0496143	1.08541	0.118234	87
3	MYC_5388_Reversed:	0.0504885	0.0375698	0.744127	-0.426379	87
3	peak28401	0.023007	0.0223835	0.9729	-0.0396372	52
3	peak7632_Reversed:	0.0204297	0.0207664	1.01648	0.0235842	117
3	ENSG00000126062_Reversed:	0.0213218	0.0340339	1.5962	0.674641	93
3	ENSG00000153130_Reversed:	0.0175599	0.028613	1.62945	0.704385	86
3	ENSG00000101981_Reversed:	0.0398572	0.0328184	0.823398	-0.280338	31
3	MYC_5836_Reversed:	0.0340382	0.0166696	0.489733	-1.02993	20
3	RBM38_4076_Reversed:	0.0242306	0.0199424	0.823024	-0.280993	58
3	peak21668_Reversed:	0.0649209	0.0744466	1.14673	0.197525	124
3	peak57874_Reversed:	0.0422931	0.0261012	0.61715	-0.696308	56
3	peak62813_Reversed:	0.0489261	0.0425945	0.870589	-0.199936	162
3	peak22443_Reversed:	0.0658939	0.0460851	0.699384	-0.515843	210
3	peak68705	0.0398128	0.0394595	0.991127	-0.0128578	137
3	peak49525	0.0661974	0.0535566	0.809044	-0.30571	64
3	peak53035_Reversed:	0.0410806	0.0221304	0.538707	-0.892428	86
3	peak78132_Reversed:	0.0383097	0.0285236	0.744554	-0.425551	44
3	ENSG00000135940_Reversed:	0.059324	0.148218	2.49845	1.32103	201
3	peak63822	0.0663411	0.0656907	0.990197	-0.0142131	44
3	peak19433	0.051975	0.0603696	1.16151	0.216004	23
3	peak37895_Reversed:	0.0465476	0.0522774	1.1231	0.16748	217
3	MYC_3493	0.0885067	0.0460988	0.52085	-0.941059	53
3	peak60574	0.0635181	0.0322753	0.508127	-0.976738	46
3	peak46997	0.0599562	0.0464589	0.774881	-0.367953	35
3	peak79345	0.0628864	0.0394076	0.626648	-0.674272	75
3	ENSG00000254536	0.0422564	0.0305265	0.722411	-0.469109	200
3	peak2876	0.0726464	0.197819	2.72305	1.44522	130
3	peak73213_Reversed:	0.0482542	0.041813	0.866517	-0.206701	69
3	peak7095_Reversed:	0.0340923	0.020762	0.608993	-0.715503	36
3	peak79444_Reversed:	0.0715697	0.0388958	0.543468	-0.879733	46
3	ENSG00000167716_Reversed:	0.028269	0.025134	0.889099	-0.169583	117
3	HBE1_8	0.110724	0.0422992	0.382023	-1.38827	19
3	peak71116_Reversed:	0.0606708	0.0399615	0.658661	-0.602393	72
3	peak72480	0.0501191	0.0537109	1.07167	0.0998545	190
3	peak80731_Reversed:	0.0873288	0.0538558	0.616701	-0.697356	51
3	peak34137_Reversed:	0.0412896	0.0257554	0.623774	-0.680905	36
3	ENSG00000006451_Reversed:	0.0706348	0.108739	1.53945	0.622412	125
3	peak15622	0.065216	0.108551	1.66449	0.735076	97
3	peak15263	0.0470717	0.0621966	1.32132	0.401977	52
3	peak24785_Reversed:	0.0342909	0.0298327	0.869989	-0.20093	102
3	HBE1_9108_Reversed:	0.0514269	0.0332111	0.645791	-0.630861	129
3	BCL11A_2274	0.0521098	0.0279252	0.535892	-0.899985	38
3	peak38038_Reversed:	0.0349569	0.0474758	1.35812	0.441616	84
3	BCL11A_2360	0.0385433	0.030561	0.792902	-0.334786	55
3	ENSG00000118564_Reversed:	0.0592389	0.0502963	0.849043	-0.236091	202
3	peak40313	0.0189212	0.0175031	0.925052	-0.112393	119
3	peak83369_Reversed:	0.0418013	0.0293425	0.701951	-0.510557	56
3	peak65454_Reversed:	0.0629434	0.0576366	0.915689	-0.12707	54
3	peak79004	0.038501	0.0426448	1.10763	0.147474	82
3	ENSG00000136816_Reversed:	0.0186395	0.0193477	1.03799	0.0537988	96
3	peak59315_Reversed:	0.0390438	0.0361176	0.925052	-0.112393	41
3	peak40225	0.0367913	0.0218789	0.594676	-0.749823	31
3	ENSG00000204514	0.0407865	0.0527872	1.29423	0.372096	188
3	peak52593	0.0908798	0.0901396	0.991855	-0.0117987	125
3	peak12410_Reversed:	0.0821612	0.0570025	0.693789	-0.527431	28
3	ENSG00000144644	0.0311461	0.0197566	0.634321	-0.656714	62
3	peak39669	0.0286343	0.016102	0.562334	-0.8305	92
3	peak5366_Reversed:	0.0296487	0.0259929	0.876697	-0.18985	51
3	peak51937_Reversed:	0.0882399	0.0538242	0.609976	-0.713177	70
3	ENSG00000090530_Reversed:	0.0410293	0.0296065	0.721594	-0.470742	178
3	peak65084_Reversed:	0.0805904	0.0607747	0.754119	-0.407137	35
3	BCL11A_824_Reversed:	0.0302445	0.0250776	0.829163	-0.270273	18
3	peak11423_Reversed:	0.020154	0.0215773	1.07062	0.0984447	136
3	peak29374_Reversed:	0.0409586	0.0264341	0.645385	-0.631768	102
3	peak2848_Reversed:	0.0425761	0.0828371	1.94563	0.960234	105
3	peak54061_Reversed:	0.0605027	0.0597933	0.988275	-0.0170154	160
3	HBA2_5045_Reversed:	0.0440002	0.0251866	0.572421	-0.804851	121
3	peak24990	0.0316484	0.0197616	0.62441	-0.679434	30
3	peak26157	0.0863616	0.0544828	0.630868	-0.66459	67
3	peak59362	0.0325947	0.0194479	0.596659	-0.745022	42
3	HBE1_3524	0.0505218	0.0318855	0.631124	-0.664004	42
3	peak16651	0.0312659	0.0239359	0.76556	-0.385412	38
3	peak55112	0.0613577	0.044298	0.721963	-0.470003	44
3	peak35829	0.0326018	0.0307573	0.943423	-0.0840226	91
3	peak50624_Reversed:	0.07128	0.0463972	0.650914	-0.61946	34
3	ENSG00000076201_Reversed:	0.0276951	0.0252045	0.910071	-0.135948	124
3	peak80400_Reversed:	0.0264143	0.0250579	0.94865	-0.0760516	51
3	peak58378	0.0946062	0.0819057	0.865754	-0.207971	51
3	peak73685_Reversed:	0.0440983	0.0407932	0.925052	-0.112393	40
3	peak81475	0.0441628	0.0361438	0.818422	-0.289083	52
3	peak79551_Reversed:	0.0420472	0.0438338	1.04249	0.060034	127
3	peak42020_Reversed:	0.0237767	0.0421082	1.77099	0.824554	111
3	peak29115	0.0782168	0.0373275	0.477231	-1.06724	30
3	peak21820	0.0786848	0.0474256	0.602729	-0.730418	56
3	ENSG00000198520	0.0397112	0.100751	2.53709	1.34318	215
3	peak67504_Reversed:	0.0369195	0.0284604	0.770877	-0.375428	40
3	LMO2_701	0.0876798	0.0576653	0.657681	-0.60454	42
3	peak319	0.0589298	0.0759132	1.2882	0.365354	87
3	ENSG00000088448_Reversed:	0.0280315	0.0192644	0.687244	-0.541106	52
3	ENSG00000198739_Reversed:	0.0390438	0.0294034	0.753087	-0.409111	41
3	peak72724	0.0594	0.0751677	1.26545	0.339651	62
3	ENSG00000142700_Reversed:	0.030407	0.0159868	0.525762	-0.927518	58
3	peak10300_Reversed:	0.0234682	0.0219354	0.934688	-0.0974432	42
3	peak7143_Reversed:	0.0342885	0.0258727	0.754559	-0.406295	55
3	peak12173_Reversed:	0.0299319	0.0192831	0.644233	-0.634346	58
3	ENSG00000171450_Reversed:	0.0338157	0.0871555	2.57737	1.3659	188
3	peak66173	0.0604889	0.149442	2.47057	1.30484	56
3	peak27775	0.0410602	0.0386219	0.940618	-0.0883194	70
3	peak66942_Reversed:	0.0611376	0.0513023	0.839128	-0.253037	57
3	peak61410_Reversed:	0.0273236	0.0187604	0.6866	-0.542459	98
3	peak70862	0.052223	0.0635387	1.21668	0.282952	72
3	peak16394_Reversed:	0.0611824	0.260684	4.26076	2.09111	166
3	ENSG00000158077_Reversed:	0.0278552	0.0183471	0.658661	-0.602393	158
3	peak78236_Reversed:	0.0297031	0.0308669	1.03918	0.0554482	108
3	LMO2_7188_Reversed:	0.0528981	0.045483	0.859824	-0.217887	30
3	LMO2_6599	0.0423486	0.0291719	0.688851	-0.537736	92
3	peak47655	0.0269533	0.0151737	0.56296	-0.828895	90
3	peak53571	0.0275793	0.0192597	0.698339	-0.518002	154
3	peak23043	0.0243431	0.031219	1.28246	0.358912	18
3	peak34433_Reversed:	0.0595129	0.0460766	0.774228	-0.369169	64
3	peak7663_Reversed:	0.0467191	0.0331335	0.709207	-0.495722	53
3	ENSG00000168152	0.0483802	0.0937102	1.93695	0.953788	134
3	peak43729	0.0425523	0.0315372	0.74114	-0.432183	110
3	peak81939	0.0204492	0.0285342	1.39537	0.480651	60
3	peak14603_Reversed:	0.0288809	0.0265199	0.91825	-0.123041	32
3	GATA1_6595_Reversed:	0.0401359	0.0338865	0.844294	-0.244183	65
3	ENSG00000137693_Reversed:	0.0455651	0.0378886	0.831527	-0.266166	250
3	peak58475_Reversed:	0.0517803	0.0421372	0.813768	-0.297311	35
3	peak26418	0.0595668	0.0613825	1.03048	0.0433176	31
3	peak37704	0.044473	0.0568478	1.27825	0.354174	155
3	ENSG00000105887_Reversed:	0.0218022	0.0390229	1.78986	0.839846	152
3	peak6813	0.0768449	0.0432549	0.562885	-0.829087	28
3	peak10223_Reversed:	0.0719298	0.0908181	1.26259	0.336391	52
3	peak47643_Reversed:	0.0759082	0.0628185	0.827559	-0.273066	112
3	peak50177	0.0566568	0.0504327	0.890144	-0.167889	117
3	peak39824_Reversed:	0.0732116	0.0451306	0.616441	-0.697965	169
3	peak35905	0.0442997	0.0303874	0.68595	-0.543825	55
3	ENSG00000161996	0.0452326	0.0385422	0.85209	-0.230922	109
3	peak19841_Reversed:	0.0753676	0.0654991	0.869062	-0.202469	105
3	GATA1_9092_Reversed:	0.0288559	0.0337479	1.16953	0.225929	16
3	peak57224	0.105118	0.0514346	0.489304	-1.0312	37
3	peak44616_Reversed:	0.0332373	0.0200036	0.601841	-0.732545	34
3	GATA1_5531_Reversed:	0.0391383	0.0306396	0.782857	-0.35318	52
3	peak77583	0.0359413	0.0264761	0.736649	-0.440951	100
3	peak65521_Reversed:	0.0256955	0.0299822	1.16683	0.222591	35
3	ENSG00000269026_Reversed:	0.0292849	0.0149417	0.510218	-0.970813	122
3	RBM38_6990	0.0707853	0.0377518	0.533329	-0.906903	118
3	peak86510_Reversed:	0.0686411	0.071309	1.03887	0.0550115	38
3	peak4315_Reversed:	0.0425144	0.0580196	1.36471	0.44859	89
3	ENSG00000183862	0.0316755	0.0215872	0.68151	-0.553194	49
3	peak14354	0.0341633	0.0367687	1.07626	0.10603	31
3	ENSG00000178952	0.0223468	0.0270639	1.21109	0.276304	142
3	peak52216	0.039244	0.0531576	1.35454	0.437804	29
3	peak38369	0.0605841	0.0520702	0.85947	-0.218481	123
3	peak8287	0.065813	0.0756778	1.14989	0.201497	183
3	peak59599	0.0212572	0.027065	1.27322	0.348479	59
3	peak81848_Reversed:	0.0750792	0.0621063	0.82721	-0.273674	198
3	peak85987	0.0604011	0.050472	0.835613	-0.259093	41
3	peak73774_Reversed:	0.0499132	0.0315533	0.632163	-0.661631	97
3	peak52900	0.0245275	0.0233375	0.951482	-0.0717515	99
3	peak83751	0.0761881	0.0678184	0.890144	-0.167889	38
3	peak76574_Reversed:	0.0646281	0.058884	0.911121	-0.134286	71
3	HBE1_9535_Reversed:	0.0538644	0.0432812	0.803521	-0.315592	50
3	ENSG00000061987_Reversed:	0.0328831	0.0538558	1.6378	0.711757	25
3	MYC_3106	0.0345003	0.0209439	0.607065	-0.720076	25
3	ENSG00000204624_Reversed:	0.0348447	0.044298	1.2713	0.346305	71
3	LMO2_5780_Reversed:	0.0586112	0.0353599	0.603295	-0.729065	10
3	peak20568	0.0461441	0.122223	2.64872	1.40529	129
3	peak64716	0.0327618	0.0247961	0.756861	-0.4019	79
3	peak52910	0.0319127	0.0276759	0.867236	-0.205503	64
3	ENSG00000145242	0.0643685	0.0338538	0.525937	-0.927038	26
3	peak70564_Reversed:	0.0465928	0.0360049	0.772757	-0.371913	73
3	peak16266_Reversed:	0.0773939	0.106665	1.37821	0.462796	227
3	HBA2_4818_Reversed:	0.0889057	0.0439755	0.494631	-1.01558	66
3	peak7805_Reversed:	0.0545876	0.0353133	0.646911	-0.62836	18
3	peak35383_Reversed:	0.0407332	0.0417826	1.02576	0.036698	63
3	ENSG00000173064	0.0521697	0.250122	4.79439	2.26135	53
3	peak12792	0.0351581	0.0542234	1.54227	0.625059	58
3	peak35865_Reversed:	0.0626815	0.0353844	0.564512	-0.824925	35
3	peak63869	0.0705121	0.0635566	0.901357	-0.149829	96
3	peak80595_Reversed:	0.041162	0.0320891	0.77958	-0.359231	189
3	ENSG00000180008	0.0311258	0.045589	1.46467	0.550572	76
3	MYC_9086_Reversed:	0.0349205	0.0247219	0.707948	-0.498285	58
3	peak46596_Reversed:	0.0925038	0.0513425	0.555031	-0.849359	24
3	ENSG00000268089_Reversed:	0.0899957	0.0321147	0.356846	-1.48662	75
3	peak46647	0.0420472	0.0225419	0.53611	-0.8994	21
3	BCL11A_7850	0.0776872	0.0416741	0.536435	-0.898525	34
3	ENSG00000211933	0.0599255	0.0450212	0.751285	-0.412567	126
3	peak34351	0.0986562	0.12578	1.27493	0.350422	76
3	peak78907_Reversed:	0.053016	0.0477742	0.901128	-0.150196	22
3	peak33164_Reversed:	0.0549965	0.0961298	1.74793	0.805644	183
3	peak444	0.120302	0.0563179	0.468139	-1.09499	23
3	HBE1_8541	0.0700786	0.0366858	0.523495	-0.933751	21
3	peak25172_Reversed:	0.0469823	0.0361567	0.769581	-0.377855	70
3	ENSG00000105991_Reversed:	0.0446878	0.0249441	0.558185	-0.841185	68
3	peak40100	0.0692205	0.0597329	0.862936	-0.212675	48
3	peak63501_Reversed:	0.0420472	0.0354639	0.84343	-0.24566	33
3	peak15026	0.0508443	0.0515163	1.01322	0.018943	93
3	peak65080	0.0457701	0.0562926	1.2299	0.29854	127
3	peak26129_Reversed:	0.0749537	0.0634171	0.846084	-0.241127	22
3	peak11810_Reversed:	0.0461044	0.0447814	0.971305	-0.0420042	75
3	peak64986	0.045099	0.0744981	1.65188	0.724108	123
3	peak17932_Reversed:	0.0444272	0.0333917	0.751605	-0.411954	52
3	peak41376	0.0291527	0.0217817	0.747157	-0.420516	24
3	peak44187	0.0199362	0.0196994	0.988124	-0.0172363	115
3	peak38947_Reversed:	0.0411526	0.0627919	1.52583	0.609597	93
3	peak260	0.080245	0.0427991	0.533356	-0.90683	141
3	peak23307_Reversed:	0.072627	0.0846868	1.16605	0.221633	54
3	RBM38_8757	0.0420472	0.0264708	0.629549	-0.667609	53
3	ENSG00000185344	0.0342245	0.0739473	2.16066	1.11147	42
3	ENSG00000120937	0.0266096	0.0178977	0.672605	-0.572169	68
3	ENSG00000181631_Reversed:	0.101812	0.0620132	0.609093	-0.715266	52
3	peak79900	0.0409259	0.0873212	2.13364	1.09332	49
3	peak17204_Reversed:	0.0814989	0.103362	1.26826	0.342855	134
3	peak26329	0.0553621	0.0299822	0.541565	-0.884793	119
3	peak6332	0.0882166	0.147194	1.66855	0.738597	50
3	peak30321_Reversed:	0.0515579	0.0722351	1.40105	0.486508	55
3	LMO2_3883_Reversed:	0.066202	0.0343442	0.518779	-0.946807	46
3	ENSG00000186788	0.0623926	0.0429736	0.688762	-0.537923	30
3	peak15594	0.0668932	0.0609957	0.911837	-0.133152	21
3	peak11541	0.0599172	0.0407191	0.679589	-0.557266	79
3	peak13421	0.112271	0.179364	1.5976	0.675906	192
3	peak2810_Reversed:	0.0810243	0.0588994	0.726935	-0.460101	104
3	peak9320	0.0553252	0.0307072	0.555031	-0.849359	18
3	peak12874_Reversed:	0.0249169	0.0286317	1.14909	0.200489	53
3	ENSG00000196981	0.025439	0.0433925	1.70575	0.770405	172
3	peak15749_Reversed:	0.103426	0.0781829	0.755927	-0.40368	173
3	peak68518	0.0308629	0.0502896	1.62945	0.704385	98
3	peak51533	0.0338072	0.0220659	0.652699	-0.61551	181
3	peak43160_Reversed:	0.0458431	0.0376803	0.821941	-0.282893	47
3	peak14739	0.044914	0.0388958	0.866006	-0.207551	43
3	peak30926_Reversed:	0.0643449	0.0388958	0.604489	-0.726211	21
3	peak64704	0.030917	0.0234519	0.758543	-0.398698	33
3	peak4593_Reversed:	0.0699656	0.0599121	0.856308	-0.223798	123
3	peak35684	0.0847038	0.200398	2.36587	1.24237	45
3	peak87312	0.0380991	0.0706699	1.8549	0.891339	70
3	peak5364_Reversed:	0.0654067	0.0492091	0.752356	-0.410513	32
3	peak67545_Reversed:	0.0637296	0.0714753	1.12154	0.165479	116
3	peak51582	0.0479317	0.0368174	0.768124	-0.38059	130
3	peak19014_Reversed:	0.0694797	0.186002	2.67707	1.42065	116
3	peak17096_Reversed:	0.0665315	0.0366749	0.551242	-0.859242	161
3	LMO2_8465	0.0586112	0.0346969	0.591983	-0.756372	43
3	peak60050	0.0584385	0.0327978	0.561236	-0.833321	58
3	peak83031	0.0666602	0.0543119	0.814757	-0.295558	122
3	peak62627	0.0674507	0.0309951	0.459523	-1.12179	15
3	ENSG00000109065_Reversed:	0.02321	0.0432522	1.86351	0.898023	124
3	peak33900_Reversed:	0.0309821	0.0205994	0.664881	-0.588832	75
3	ENSG00000136997_Reversed:	0.0639918	0.0930722	1.45444	0.540463	174
3	ENSG00000104679	0.0539606	0.131436	2.43577	1.28438	119
3	peak4831_Reversed:	0.0408105	0.0265979	0.651741	-0.617629	33
3	peak23192	0.044947	0.0355427	0.79077	-0.338669	28
3	peak21010_Reversed:	0.0571011	0.0446582	0.782089	-0.354594	26
3	peak28969_Reversed:	0.0602676	0.0656367	1.08909	0.12312	39
3	ENSG00000139540	0.0642388	0.0678651	1.05645	0.0792266	143
3	RBM38_1326_Reversed:	0.0879608	0.0442608	0.503188	-0.990832	28
3	peak62549_Reversed:	0.0902874	0.110356	1.22227	0.289564	42
3	peak39273	0.0576801	0.130899	2.2694	1.18231	25
3	peak56570_Reversed:	0.0394192	0.0243099	0.616701	-0.697356	15
3	peak29559	0.0374104	0.0236884	0.633205	-0.659256	132
3	HBA2_3544_Reversed:	0.0284052	0.0194479	0.68466	-0.54654	74
3	peak35665	0.0556625	0.0311167	0.559024	-0.839017	34
3	ENSG00000112137	0.032036	0.0299657	0.935376	-0.0963812	48
3	ENSG00000123064	0.0350393	0.0308879	0.88152	-0.181934	33
3	ENSG00000211800_Reversed:	0.0700786	0.0646357	0.922331	-0.116643	33
3	peak71071	0.0265298	0.0375067	1.41376	0.499536	55
3	peak64793	0.0576202	0.0403364	0.700039	-0.514492	53
3	peak67364_Reversed:	0.0440494	0.032228	0.731632	-0.45081	34
3	peak4501_Reversed:	0.0302445	0.0214951	0.710711	-0.492666	37
3	peak29372_Reversed:	0.0390104	0.0207444	0.531766	-0.911135	119
3	peak30956	0.0548949	0.0972396	1.77138	0.824871	35
3	peak20174_Reversed:	0.0747506	0.082177	1.09935	0.13665	50
3	ENSG00000211798	0.0356764	0.0269619	0.755735	-0.404049	21
3	ENSG00000091640	0.0408253	0.0705112	1.72714	0.788388	194
3	peak24958	0.0496921	0.0427265	0.859824	-0.217887	32
3	peak86189	0.065111	0.107702	1.65413	0.726072	78
3	peak28274_Reversed:	0.0566813	0.0436148	0.769475	-0.378053	67
3	HBA2_2207	0.0549417	0.0408406	0.743345	-0.427895	49
3	peak27629	0.0504114	0.0393664	0.780902	-0.356787	61
3	peak76462_Reversed:	0.0263152	0.101209	3.846	1.94336	48
3	peak75193	0.0603869	0.119481	1.97858	0.984468	93
3	ENSG00000112294_Reversed:	0.0314874	0.0290387	0.922232	-0.116799	145
3	peak17203_Reversed:	0.0336996	0.0253824	0.753196	-0.408903	135
3	peak43139	0.0524491	0.107336	2.04648	1.03315	286
3	peak60986	0.0582759	0.0426489	0.731845	-0.45039	56
3	peak8820_Reversed:	0.0771652	0.0670844	0.86936	-0.201974	88
3	peak7311	0.0507466	0.0682354	1.34463	0.427208	57
3	BCL11A_2279	0.0700786	0.0596121	0.850646	-0.23337	22
3	peak25343_Reversed:	0.0625875	0.0779593	1.24561	0.316848	57
3	peak7340_Reversed:	0.0356764	0.0231312	0.648362	-0.625128	131
3	peak83018	0.03023	0.0341292	1.12898	0.175025	50
3	ENSG00000178567	0.0232136	0.0258293	1.11268	0.154039	127
3	peak27555_Reversed:	0.0506952	0.0419992	0.828466	-0.271486	93
3	peak40116	0.0503565	0.0695263	1.38068	0.465381	139
3	peak17464	0.0575781	0.12063	2.09506	1.06699	36
3	MYC_3823	0.0615954	0.0463168	0.751951	-0.411289	37
3	peak74523	0.0587326	0.0433719	0.738465	-0.437399	62
3	peak3651	0.0667416	0.040285	0.603596	-0.728344	20
3	peak20714_Reversed:	0.0760854	0.0476276	0.625975	-0.675823	146
3	peak11090	0.030407	0.0235682	0.775092	-0.36756	58
3	peak61012_Reversed:	0.0698191	0.0451984	0.647365	-0.62735	53
3	ENSG00000155099_Reversed:	0.0848691	0.0382117	0.450243	-1.15122	198
3	ENSG00000206557	0.0236647	0.0221843	0.937441	-0.0931999	198
3	peak40479_Reversed:	0.0822548	0.185363	2.25352	1.17218	159
3	peak49825_Reversed:	0.103561	0.0734699	0.709438	-0.495251	35
3	peak76130_Reversed:	0.0660741	0.0365806	0.55363	-0.853007	62
3	peak69279_Reversed:	0.0255286	0.0203161	0.795817	-0.329492	55
3	peak55550	0.0510173	0.042941	0.841696	-0.248629	124
3	peak81583_Reversed:	0.035526	0.0275512	0.775523	-0.366758	143
3	ENSG00000122188_Reversed:	0.0289981	0.0201185	0.693789	-0.527431	28
3	peak59887_Reversed:	0.032036	0.0257622	0.804165	-0.314437	76
3	peak49064	0.0549109	0.033168	0.604033	-0.7273	72
3	peak80902_Reversed:	0.0541517	0.0579018	1.06925	0.0966011	43
3	peak71150	0.0433409	0.037699	0.869825	-0.201203	64
3	ENSG00000248746	0.0831753	0.0742847	0.89311	-0.163091	60
3	peak53758_Reversed:	0.0622046	0.0582345	0.936176	-0.0951481	88
3	peak82783_Reversed:	0.064644	0.040285	0.623182	-0.682274	48
3	ENSG00000081041_Reversed:	0.0340088	0.0174459	0.512983	-0.963016	67
3	ENSG00000137074_Reversed:	0.0189163	0.0260439	1.37679	0.461313	142
3	ENSG00000065361	0.0592165	0.0571283	0.964736	-0.0517935	79
3	peak48357_Reversed:	0.0297834	0.0228513	0.767249	-0.382233	39
3	peak28776_Reversed:	0.0405718	0.0348015	0.857776	-0.221328	37
3	peak68044_Reversed:	0.068716	0.0395711	0.575865	-0.796199	71
3	peak34045_Reversed:	0.0409259	0.0487494	1.19116	0.252371	74
3	peak50502	0.0276917	0.0215695	0.778917	-0.360459	164
3	peak85448_Reversed:	0.0295203	0.0367587	1.2452	0.316378	272
3	peak26157_Reversed:	0.0629019	0.0318079	0.505674	-0.983719	165
3	ENSG00000089116_Reversed:	0.0395919	0.0422318	1.06668	0.0931251	136
3	peak55187	0.0545612	0.037854	0.693789	-0.527431	27
3	peak58618_Reversed:	0.0574303	0.06285	1.09437	0.1301	40
3	peak29480	0.0427849	0.0617557	1.4434	0.529471	56
3	BCL11A_1658	0.0856517	0.0460988	0.538212	-0.893753	26
3	peak63370_Reversed:	0.0507938	0.0788884	1.55311	0.635159	132
3	peak37710_Reversed:	0.0437207	0.0396215	0.906241	-0.142033	66
3	peak36188_Reversed:	0.0467191	0.0282265	0.604175	-0.726962	71
3	GATA1_799	0.0717949	0.0307595	0.428435	-1.22285	48
3	peak52587	0.0767985	0.047421	0.617472	-0.695554	72
3	peak9086_Reversed:	0.0758498	0.0933309	1.23047	0.29921	101
3	peak22853_Reversed:	0.0259969	0.0294856	1.13419	0.181668	61
3	peak1766_Reversed:	0.0634396	0.0753465	1.18769	0.248156	170
3	peak17764_Reversed:	0.0507236	0.0518611	1.02243	0.0319964	62
3	peak71849	0.0329954	0.0336287	1.01919	0.0274295	47
3	peak62147	0.0408458	0.0355619	0.870637	-0.199856	34
3	peak65827_Reversed:	0.0797685	0.0472993	0.592956	-0.754002	80
3	peak80389	0.0479574	0.0612727	1.27765	0.353489	82
3	peak7070_Reversed:	0.0438853	0.0281357	0.641119	-0.641335	121
3	peak44170_Reversed:	0.0189212	0.0155583	0.822269	-0.282318	19
3	peak68255	0.0498337	0.0316415	0.634941	-0.655306	62
3	ENSG00000165678_Reversed:	0.0398106	0.0571024	1.43435	0.520398	93
3	peak38590	0.0210236	0.0238112	1.1326	0.179633	77
3	peak58815	0.031759	0.0272064	0.85665	-0.223222	93
3	peak37211_Reversed:	0.0295888	0.0598564	2.02294	1.01646	44
3	peak55722	0.0468651	0.0402633	0.859131	-0.219049	63
3	peak84006_Reversed:	0.0568006	0.0336074	0.591673	-0.757128	56
3	peak50057_Reversed:	0.0477347	0.0355136	0.743978	-0.426668	68
3	peak23188	0.044222	0.0216274	0.489064	-1.0319	57
3	ENSG00000144834	0.0327034	0.0459959	1.40646	0.492065	62
3	peak67660_Reversed:	0.0627448	0.073495	1.17133	0.22815	85
3	peak477	0.0561505	0.0771232	1.37351	0.457865	159
3	ENSG00000221944	0.0224879	0.0277205	1.23269	0.301805	133
3	peak18549	0.0693865	0.0435777	0.628043	-0.671064	80
3	peak73342_Reversed:	0.0704046	0.0694245	0.98608	-0.0202237	42
3	peak84261	0.0305977	0.0612199	2.0008	1.00058	70
3	ENSG00000166780	0.0900332	0.112073	1.24479	0.315906	117
3	peak8573_Reversed:	0.0381539	0.0351143	0.920332	-0.119773	53
3	peak32838	0.0429942	0.0270694	0.629606	-0.667479	73
3	peak73071	0.061773	0.0492501	0.797274	-0.326852	107
3	peak1011_Reversed:	0.0416734	0.0296905	0.712456	-0.489127	74
3	HBA2_2355	0.0274221	0.0236757	0.863382	-0.211929	22
3	peak51665_Reversed:	0.0344022	0.0596697	1.73447	0.794497	87
3	peak33683	0.0455851	0.0293607	0.644085	-0.634678	102
3	RBM38_2263_Reversed:	0.12062	0.0813277	0.674246	-0.568654	32
3	ENSG00000277893_Reversed:	0.0273544	0.0167703	0.613076	-0.705862	206
3	peak15775	0.0420472	0.0273806	0.651188	-0.618854	37
3	peak3234	0.0674507	0.0616864	0.91454	-0.128882	31
3	ENSG00000102738	0.036911	0.079362	2.15009	1.1044	160
3	peak72604_Reversed:	0.0577118	0.0669237	1.15962	0.213651	33
3	peak38229	0.0775284	0.0604462	0.779665	-0.359073	110
3	ENSG00000186205	0.0265613	0.0233239	0.878117	-0.187515	142
3	peak48796	0.0716359	0.0426774	0.595754	-0.747212	35
3	peak5857	0.065216	0.0629081	0.96461	-0.051982	97
3	peak40338	0.0790162	0.0556661	0.70449	-0.505348	68
3	peak17055_Reversed:	0.054618	0.0335827	0.614866	-0.701656	96
3	peak74671_Reversed:	0.0960337	0.0677076	0.70504	-0.504224	26
3	ENSG00000144026_Reversed:	0.0745382	0.0346969	0.465491	-1.10317	43
3	peak55291	0.0476051	0.0623675	1.3101	0.389676	57
3	peak13611	0.0317022	0.0238469	0.752213	-0.410786	41
3	peak25917_Reversed:	0.0555624	0.0618166	1.11256	0.153887	27
3	peak65025	0.057064	0.0386643	0.67756	-0.561579	41
3	peak6623	0.0584292	0.0823379	1.40919	0.494868	76
3	peak12778	0.0280315	0.0243099	0.867236	-0.205503	7
3	peak45132	0.0685213	0.139017	2.02881	1.02063	107
3	peak72795_Reversed:	0.066413	0.0432342	0.65099	-0.619292	64
3	peak10583_Reversed:	0.0717605	0.0464805	0.647717	-0.626564	49
3	peak25638_Reversed:	0.0793027	0.0468745	0.591083	-0.758567	116
3	MYC_625_Reversed:	0.0405973	0.0328603	0.809421	-0.305039	28
3	ENSG00000169814_Reversed:	0.0280315	0.0707391	2.52356	1.33546	90
3	peak29894	0.041369	0.042111	1.01794	0.0256474	123
3	ENSG00000125246	0.0607348	0.10594	1.7443	0.802651	56
3	ENSG00000117477_Reversed:	0.0236903	0.0341629	1.44206	0.528135	112
3	LMO2_3624_Reversed:	0.0602378	0.0386889	0.64227	-0.638748	46
3	peak83265_Reversed:	0.0523254	0.0659609	1.26059	0.334099	59
3	peak72729	0.0462293	0.0312108	0.67513	-0.566763	123
3	peak4423_Reversed:	0.0749537	0.0741276	0.988978	-0.015989	68
3	ENSG00000159450	0.0409348	0.0280914	0.686248	-0.543198	62
3	peak69504	0.032566	0.0989556	3.03862	1.60342	67
3	peak52496_Reversed:	0.0673364	0.145225	2.15671	1.10883	45
3	peak55650_Reversed:	0.0296242	0.0203319	0.686329	-0.543028	43
3	peak14291_Reversed:	0.0535978	0.122209	2.28011	1.18911	198
3	peak443_Reversed:	0.0721465	0.0481416	0.667275	-0.583647	60
3	MYC_9911_Reversed:	0.0411977	0.0294665	0.715246	-0.483488	32
3	peak79024_Reversed:	0.0729455	0.0550288	0.754382	-0.406633	43
3	peak75941_Reversed:	0.0632505	0.0354052	0.559762	-0.837115	38
3	peak66148_Reversed:	0.0810109	0.0423965	0.523343	-0.934172	49
3	peak54639_Reversed:	0.0649701	0.0515279	0.793102	-0.334422	106
3	peak21114	0.0720118	0.0526435	0.731039	-0.451979	28
3	peak78013	0.0836111	0.0603556	0.721861	-0.470206	86
3	ENSG00000197557_Reversed:	0.0292243	0.0328959	1.12564	0.170742	46
3	peak57891_Reversed:	0.0274594	0.0346292	1.26111	0.33469	97
3	ENSG00000151116_Reversed:	0.0248869	0.0384595	1.54537	0.627954	155
3	peak3964	0.0541942	0.0825456	1.52315	0.607054	44
3	peak35918	0.0594338	0.0288026	0.484617	-1.04508	78
3	peak86167	0.0369147	0.0343763	0.931236	-0.102782	70
3	peak86272_Reversed:	0.048912	0.0417733	0.85405	-0.227607	97
3	peak16976_Reversed:	0.0603611	0.0423965	0.702381	-0.509675	74
3	HBE1_7718	0.0853685	0.0402218	0.471155	-1.08573	21
3	peak8338_Reversed:	0.0340011	0.0360147	1.05922	0.0830022	53
3	peak43139_Reversed:	0.0269429	0.0470149	1.74498	0.803214	205
3	peak3563	0.053154	0.0398132	0.749016	-0.416931	52
3	peak66432_Reversed:	0.0249017	0.018315	0.735492	-0.443218	102
3	ENSG00000130311_Reversed:	0.0175402	0.0373605	2.13	1.09085	170
3	peak60561	0.0546613	0.0291719	0.533684	-0.905943	49
3	peak64781	0.0560629	0.0441998	0.788397	-0.343006	65
3	peak84963_Reversed:	0.0383344	0.0268536	0.700509	-0.513525	150
3	peak37693	0.0348763	0.0402527	1.15415	0.206835	42
3	peak7956	0.0487631	0.0343377	0.704175	-0.505994	95
3	peak2429	0.03564	0.0269493	0.756152	-0.403252	34
3	peak41532_Reversed:	0.0340011	0.0179473	0.527845	-0.921815	161
3	peak9028	0.0469364	0.0384436	0.819057	-0.287965	42
3	MYC_9711_Reversed:	0.0722811	0.0425076	0.588087	-0.765898	69
3	peak52300	0.0858463	0.0769813	0.896734	-0.157248	23
3	peak82971_Reversed:	0.0967753	0.156278	1.61485	0.691404	41
3	peak8184	0.0430854	0.0259306	0.601841	-0.732545	26
3	peak45878_Reversed:	0.0911022	0.0424318	0.46576	-1.10234	21
3	LMO2_8303	0.0430727	0.0227683	0.528601	-0.919748	40
3	peak2361	0.0557985	0.0649487	1.16399	0.219075	52
3	peak62233	0.0524953	0.0560454	1.06763	0.0944075	54
3	peak59250	0.0239966	0.0331499	1.38144	0.466171	65
3	ENSG00000135482	0.0420472	0.115096	2.73731	1.45276	219
3	peak83912_Reversed:	0.0772139	0.0730181	0.94566	-0.080607	54
3	peak34067_Reversed:	0.0714527	0.0663517	0.92861	-0.106855	50
3	ENSG00000227234_Reversed:	0.0276896	0.0234798	0.847964	-0.237924	40
3	peak13510_Reversed:	0.034096	0.0393633	1.15449	0.207252	103
3	peak72158	0.0321537	0.0263119	0.818315	-0.289271	33
3	peak27013_Reversed:	0.0548949	0.0562369	1.02445	0.0348439	59
3	peak47296_Reversed:	0.0625908	0.0483534	0.772532	-0.372333	72
3	peak63085_Reversed:	0.0825654	0.0693053	0.839399	-0.252571	54
3	peak28801	0.0500067	0.0327733	0.655379	-0.6096	80
3	ENSG00000129696	0.0475907	0.0408551	0.858469	-0.220163	133
3	peak54324_Reversed:	0.0427659	0.0294212	0.687959	-0.539606	38
3	peak54784	0.0490067	0.032525	0.663684	-0.591432	144
3	peak43982_Reversed:	0.0449979	0.024907	0.553515	-0.853306	113
3	peak52627	0.0297133	0.0364324	1.22613	0.294112	74
3	peak20504_Reversed:	0.0292681	0.0177319	0.605844	-0.722982	33
3	ENSG00000146278	0.0523952	0.099148	1.89231	0.920148	213
3	peak80443	0.0719474	0.0630977	0.876997	-0.189355	44
3	peak80213_Reversed:	0.0740831	0.0508424	0.686289	-0.543113	34
3	ENSG00000147381_Reversed:	0.0457355	0.0375798	0.821676	-0.283358	132
3	peak56494	0.0507681	0.0414889	0.817224	-0.291197	44
3	peak19690_Reversed:	0.106604	0.0602591	0.565258	-0.823018	65
3	peak8778_Reversed:	0.0454733	0.0235536	0.517966	-0.949071	44
3	peak36829	0.0636855	0.039237	0.616106	-0.698749	56
3	peak42425	0.0444113	0.0400674	0.90219	-0.148497	82
3	peak42920_Reversed:	0.0288248	0.07559	2.6224	1.39089	52
3	peak86562_Reversed:	0.0420472	0.0396843	0.943803	-0.0834421	36
3	peak24039	0.0604058	0.0504002	0.834361	-0.261257	70
3	peak4701_Reversed:	0.0712974	0.0735639	1.03179	0.0451478	22
3	peak62359	0.0302987	0.0283139	0.934491	-0.0977467	67
3	ENSG00000116679	0.0221572	0.0278134	1.25527	0.328003	135
3	peak8067_Reversed:	0.0232136	0.024006	1.03414	0.0484293	31
3	peak27696	0.049055	0.0347819	0.709037	-0.496067	51
3	peak54421_Reversed:	0.0420472	0.0313819	0.746349	-0.422078	43
3	peak41168	0.0811295	0.0504898	0.622336	-0.684235	51
3	ENSG00000155363_Reversed:	0.0628175	0.0953651	1.51813	0.602295	82
3	peak18678	0.0670753	0.042716	0.636836	-0.651006	27
3	peak72276	0.0322362	0.02589	0.803136	-0.316283	79
3	ENSG00000239605_Reversed:	0.0473458	0.0201594	0.425791	-1.23178	81
3	peak41564_Reversed:	0.0805904	0.0534818	0.663624	-0.591561	47
3	peak10947	0.0350393	0.023124	0.659946	-0.599581	81
3	peak51509	0.0175524	0.0233557	1.33063	0.412104	106
3	ENSG00000100577_Reversed:	0.0176663	0.0276794	1.56679	0.647808	214
3	RBM38_8973_Reversed:	0.0684614	0.0407658	0.595457	-0.747931	51
3	peak57329	0.0267801	0.0206634	0.771597	-0.37408	55
3	HBA2_4489_Reversed:	0.0322362	0.0252823	0.784283	-0.350553	119
3	peak47934	0.0524028	0.0368519	0.703244	-0.507902	156
3	peak65116_Reversed:	0.0202449	0.0177192	0.875242	-0.192247	44
3	peak2631_Reversed:	0.051391	0.0396585	0.771701	-0.373886	50
3	peak36071	0.0336059	0.0437578	1.30209	0.380826	87
3	peak15229_Reversed:	0.0457035	0.0524248	1.14706	0.197947	22
3	peak9634_Reversed:	0.0704475	0.128459	1.82347	0.866684	37
3	peak68326	0.0535401	0.0371455	0.693789	-0.527431	49
3	peak24697	0.0541942	0.0424613	0.783503	-0.351989	59
3	peak68110	0.0789582	0.0513981	0.650953	-0.619374	160
3	peak1467	0.0167505	0.0220568	1.31678	0.397018	40
3	peak51652	0.053471	0.0509509	0.95287	-0.0696486	145
3	peak26485	0.0475124	0.0467851	0.984691	-0.0222565	158
3	peak70370_Reversed:	0.0373121	0.0308801	0.827616	-0.272966	73
3	peak37342	0.0636928	0.0569053	0.893434	-0.162567	168
3	peak50508	0.0257989	0.0221156	0.85723	-0.222246	112
3	peak51084_Reversed:	0.0406044	0.0366078	0.901574	-0.149483	67
3	ENSG00000149257_Reversed:	0.0286759	0.0194479	0.678198	-0.560221	86
3	ENSG00000156172_Reversed:	0.0367524	0.0323052	0.878995	-0.186072	89
3	peak6394	0.0283733	0.0324923	1.14517	0.195562	40
3	peak83080	0.0808908	0.0977952	1.20898	0.273789	34
3	peak40546_Reversed:	0.0763079	0.145061	1.90099	0.926754	206
3	HBE1_7244	0.0614536	0.0418878	0.681617	-0.552966	51
3	peak68668_Reversed:	0.0638029	0.0577632	0.905338	-0.143472	66
3	peak65017_Reversed:	0.0399144	0.0407984	1.02215	0.031603	45
3	HBE1_6066_Reversed:	0.0650953	0.0334936	0.514533	-0.958666	44
3	peak84846	0.0322362	0.0272271	0.844613	-0.243638	39
3	peak16623_Reversed:	0.0667416	0.0552182	0.827343	-0.273442	83
3	ENSG00000120662_Reversed:	0.028804	0.0405803	1.40884	0.494512	126
3	ENSG00000100938_Reversed:	0.0470677	0.0650199	1.38141	0.466143	66
3	peak65734_Reversed:	0.0367685	0.0366227	0.996034	-0.00573339	76
3	peak3242	0.0343284	0.0298765	0.870315	-0.20039	68
3	peak7841_Reversed:	0.074003	0.0437967	0.591823	-0.756762	124
3	peak19270_Reversed:	0.0252283	0.01867	0.740042	-0.434322	24
3	LMO2_2994	0.0560629	0.0326891	0.583078	-0.778239	46
3	ENSG00000273294_Reversed:	0.0818418	0.0380276	0.464648	-1.10579	55
3	peak13937	0.0339612	0.0273019	0.803914	-0.314886	77
3	ENSG00000104979	0.0343853	0.067333	1.95819	0.969524	224
3	peak83157	0.0383651	0.0301608	0.786151	-0.347122	117
3	peak25938	0.0407044	0.040992	1.00707	0.0101597	166
3	RBM38_8727	0.0535146	0.0375698	0.702048	-0.510357	21
3	peak31077_Reversed:	0.0227756	0.0230944	1.014	0.0200568	15
3	peak23653_Reversed:	0.0581186	0.0481012	0.827639	-0.272926	74
3	peak15682	0.0308865	0.0435777	1.4109	0.496614	107
3	peak86377_Reversed:	0.05803	0.0771093	1.32878	0.410105	56
3	peak11640	0.0852385	0.066877	0.784587	-0.349995	48
3	peak69453_Reversed:	0.063271	0.0487587	0.770633	-0.375885	69
3	peak86318	0.0391474	0.0506316	1.29336	0.371124	86
3	peak29073	0.0511879	0.0437155	0.854021	-0.227656	114
3	peak34452	0.0500308	0.0546511	1.09235	0.127434	78
3	peak11252	0.0276192	0.0223079	0.807695	-0.308118	33
3	MYC_2674	0.0734424	0.0493977	0.672605	-0.572169	24
3	peak85600	0.0324575	0.0208127	0.641229	-0.641088	56
3	ENSG00000134371_Reversed:	0.0235464	0.021101	0.896144	-0.158197	99
3	peak61333_Reversed:	0.0346571	0.0525094	1.51511	0.599425	54
3	peak6803_Reversed:	0.0655083	0.0386844	0.590527	-0.759924	45
3	peak82768_Reversed:	0.0551619	0.0422992	0.766819	-0.383041	139
3	peak9628	0.0644724	0.0887311	1.37627	0.46076	39
3	LMO2_3151_Reversed:	0.0397112	0.0239047	0.601964	-0.732251	23
3	peak24387_Reversed:	0.0575494	0.0627637	1.09061	0.12513	65
3	peak71994	0.0358803	0.0542597	1.51224	0.59669	49
3	peak69488	0.0634396	0.0365075	0.575468	-0.797191	56
3	ENSG00000132361_Reversed:	0.0168189	0.0317649	1.88865	0.917354	29
3	peak2306	0.0649923	0.0357591	0.550205	-0.861959	123
3	peak80838_Reversed:	0.0788385	0.0599644	0.760598	-0.394793	23
3	ENSG00000158816_Reversed:	0.0699166	0.0362541	0.518533	-0.947492	172
3	peak52268_Reversed:	0.0258986	0.0292776	1.13047	0.17692	91
3	ENSG00000117899	0.0711017	0.105757	1.4874	0.572796	136
3	peak40193	0.0217129	0.0251866	1.15999	0.214107	121
3	HBE1_7450	0.0574645	0.0347632	0.60495	-0.725112	39
3	peak4128_Reversed:	0.0644724	0.046286	0.717921	-0.478103	24
3	peak83974	0.0337253	0.026437	0.783892	-0.351274	31
3	peak30453_Reversed:	0.0461163	0.0330928	0.717596	-0.478757	61
3	peak68956_Reversed:	0.0362971	0.0284239	0.783089	-0.352752	38
3	peak34500	0.0679631	0.0694743	1.02224	0.0317291	158
3	peak78898	0.050733	0.0324588	0.639798	-0.644312	70
3	peak19497	0.0994449	0.150027	1.50864	0.59325	20
3	peak68429_Reversed:	0.0529483	0.0501324	0.946818	-0.0788409	89
3	GATA1_1355	0.110724	0.0350063	0.316157	-1.66129	9
3	peak3261_Reversed:	0.0693779	0.0267409	0.385438	-1.37543	39
3	peak35991_Reversed:	0.0226408	0.0454141	2.00585	1.00422	90
3	ENSG00000130299	0.0250979	0.0500897	1.99577	0.996945	85
3	RBM38_7194	0.0664307	0.0410271	0.617593	-0.695273	72
3	peak24379_Reversed:	0.0382247	0.0592278	1.54946	0.631768	54
3	peak84043	0.0435225	0.0284042	0.652632	-0.615658	37
3	peak18251_Reversed:	0.035723	0.0707359	1.98012	0.985588	163
3	peak43239_Reversed:	0.032322	0.0361176	1.11743	0.160185	48
3	peak38950_Reversed:	0.0668128	0.164646	2.46429	1.30117	102
3	peak21438	0.0379593	0.0202582	0.533684	-0.905943	47
3	peak53262_Reversed:	0.0233595	0.0240122	1.02794	0.0397568	146
3	peak27539_Reversed:	0.0477972	0.0349065	0.730304	-0.45343	38
3	peak51933_Reversed:	0.0322201	0.032972	1.02334	0.033284	86
3	peak1863_Reversed:	0.0278312	0.0384791	1.38259	0.46737	69
3	peak68118_Reversed:	0.0240972	0.0203009	0.842458	-0.247323	56
3	peak37225	0.0327034	0.0288307	0.881582	-0.181834	56
3	peak6932	0.0966348	0.0783035	0.810303	-0.303466	37
3	peak31746	0.0735826	0.0513981	0.698509	-0.51765	27
3	peak72492_Reversed:	0.0634645	0.0751695	1.18443	0.244198	88
3	peak39829	0.0178382	0.0139671	0.782991	-0.352933	54
3	ENSG00000175701	0.021933	0.0291719	1.33004	0.411474	130
3	peak80680	0.0292243	0.024103	0.824759	-0.277955	93
3	LMO2_7249_Reversed:	0.0536773	0.0293788	0.547322	-0.869537	46
3	ENSG00000160994_Reversed:	0.0680982	0.0323427	0.474943	-1.07417	91
3	peak27714_Reversed:	0.0746607	0.134826	1.80586	0.852682	51
3	peak8717	0.0460902	0.0555388	1.205	0.269036	103
3	peak72654_Reversed:	0.0290018	0.0214675	0.740214	-0.433986	129
3	peak26112	0.0304342	0.0233375	0.766819	-0.383041	34
3	peak53711_Reversed:	0.0372653	0.0312311	0.838073	-0.254853	84
3	peak43532	0.0664449	0.129293	1.94586	0.960409	26
3	peak63410_Reversed:	0.0578798	0.034394	0.594232	-0.750902	53
3	HBA2_1933	0.0793125	0.0402686	0.507721	-0.977892	84
3	peak82188	0.0551478	0.0814006	1.47604	0.561736	290
3	GATA1_4635_Reversed:	0.0655936	0.0268381	0.409158	-1.28927	24
3	GATA1_6955_Reversed:	0.102315	0.0624764	0.610629	-0.711631	39
3	peak10534	0.0444499	0.0341728	0.768793	-0.379332	34
3	peak29716	0.0507466	0.0321897	0.634321	-0.656714	28
3	peak30840_Reversed:	0.0518791	0.0960785	1.85197	0.88906	66
3	peak82584_Reversed:	0.0335726	0.0264582	0.78809	-0.343567	42
3	peak38011_Reversed:	0.0252066	0.0221616	0.879198	-0.18574	128
3	peak103_Reversed:	0.0483441	0.0477742	0.988212	-0.0171073	137
3	peak29338_Reversed:	0.0292941	0.0204992	0.69977	-0.515047	110
3	ENSG00000102738_Reversed:	0.0239234	0.0385186	1.61008	0.687133	231
3	HBA2_4351_Reversed:	0.0371956	0.0164559	0.442416	-1.17652	25
3	peak38824	0.0807669	0.0314804	0.389769	-1.35931	138
3	RBM38_7297_Reversed:	0.0301877	0.0214426	0.710308	-0.493484	38
3	peak69298_Reversed:	0.0387101	0.0365806	0.944989	-0.0816312	62
3	peak64301_Reversed:	0.0356075	0.0233901	0.656885	-0.606286	36
3	ENSG00000131620_Reversed:	0.0705733	0.0307735	0.43605	-1.19744	84
3	peak47478	0.0567148	0.0341469	0.602081	-0.73197	42
3	LMO2_3650	0.0585363	0.0386098	0.659588	-0.600363	33
3	peak5765_Reversed:	0.0649258	0.0381808	0.588069	-0.765943	67
3	peak25947_Reversed:	0.059667	0.0325058	0.544787	-0.876235	34
3	peak59839	0.0261803	0.0227504	0.868988	-0.202591	105
3	peak18747_Reversed:	0.0281533	0.0171649	0.609693	-0.713844	114
3	peak63796_Reversed:	0.0263963	0.0277133	1.04989	0.0702426	59
3	peak34335	0.0692542	0.155869	2.25068	1.17036	67
3	peak74670_Reversed:	0.0797239	0.13509	1.69447	0.760835	92
3	peak8397_Reversed:	0.0509663	0.0490618	0.962632	-0.0549432	43
3	peak38143	0.0345336	0.0177437	0.51381	-0.960692	96
3	ENSG00000116455_Reversed:	0.086238	0.098784	1.14548	0.195954	169
3	peak51559_Reversed:	0.0832331	0.109299	1.31317	0.393058	178
3	peak19007	0.045485	0.0810942	1.78288	0.834207	52
3	peak5398	0.0921804	0.0871416	0.945338	-0.0810974	25
3	ENSG00000149196	0.0458458	0.103147	2.24986	1.16983	106
3	peak78292_Reversed:	0.0305705	0.0310039	1.01418	0.020309	137
3	peak41674_Reversed:	0.0297133	0.0202258	0.680699	-0.554912	74
3	peak31952	0.024589	0.0184243	0.749292	-0.4164	113
3	peak37093_Reversed:	0.0322014	0.0260377	0.808589	-0.306522	120
3	peak55124	0.0911022	0.0553843	0.607936	-0.71801	45
3	peak33225_Reversed:	0.0418348	0.0250466	0.598701	-0.740092	197
3	peak40252	0.0455806	0.0353004	0.774462	-0.368733	118
3	ENSG00000101751_Reversed:	0.0177892	0.0237489	1.33502	0.41686	103
3	ENSG00000253457	0.019622	0.0171142	0.872192	-0.197282	24
3	peak85195	0.0309556	0.0219664	0.709608	-0.494905	138
3	peak62269	0.0631896	0.0390606	0.61815	-0.69397	58
3	peak39466	0.0743912	0.0764827	1.02811	0.0400016	51
3	peak36225	0.0526563	0.0819109	1.55558	0.637448	143
3	peak59928_Reversed:	0.0175197	0.0429475	2.45139	1.2936	11
3	peak21649_Reversed:	0.105452	0.0583438	0.553275	-0.853932	41
3	peak54844_Reversed:	0.0381929	0.0255254	0.668329	-0.58137	39
3	HBA2_3768	0.0328733	0.0265199	0.806731	-0.30984	54
3	ENSG00000107077_Reversed:	0.0239028	0.0386697	1.61779	0.694024	128
3	ENSG00000128165	0.0351637	0.048217	1.37122	0.455455	168
3	HBA2_3886_Reversed:	0.0467191	0.0289225	0.619073	-0.691818	38
3	ENSG00000126467_Reversed:	0.0461044	0.0373605	0.810346	-0.303391	75
3	BCL11A_7977_Reversed:	0.057064	0.0295192	0.517299	-0.95093	27
3	LMO2_3975	0.0340382	0.0232184	0.682129	-0.551884	48
3	peak34058_Reversed:	0.020764	0.0169269	0.815202	-0.29477	26
3	peak22908	0.0272381	0.069719	2.55961	1.35592	52
3	ENSG00000130768_Reversed:	0.0309963	0.0420748	1.35741	0.44086	51
3	peak60480_Reversed:	0.0422888	0.0258188	0.610534	-0.711856	57
3	RBM38_7796	0.0700786	0.0531576	0.758543	-0.398698	29
3	peak36249	0.102207	0.0742013	0.72599	-0.461978	64
3	LMO2_9577_Reversed:	0.0621948	0.0340339	0.547214	-0.869823	47
3	GATA1_596	0.0214908	0.0194479	0.904942	-0.144102	14
3	ENSG00000161243_Reversed:	0.0378746	0.0382278	1.00933	0.0133921	130
3	RBM38_4113_Reversed:	0.0280315	0.0258188	0.921065	-0.118625	28
3	ENSG00000138279_Reversed:	0.0793618	0.149269	1.88087	0.911399	76
3	peak4476	0.0570885	0.0633243	1.10923	0.149561	40
3	peak71663	0.0684435	0.0440819	0.644064	-0.634725	59
3	peak39182	0.0479427	0.0395132	0.824176	-0.278975	125
3	peak34028_Reversed:	0.032491	0.0293929	0.904647	-0.144574	43
3	peak44815_Reversed:	0.0567522	0.0288531	0.508404	-0.975952	60
3	peak16983	0.0878319	0.0444061	0.50558	-0.983988	29
3	peak67647_Reversed:	0.0526572	0.0629785	1.19601	0.258229	106
3	peak40783_Reversed:	0.0434488	0.046286	1.0653	0.0912624	49
3	peak26479_Reversed:	0.07571	0.115255	1.52232	0.606274	223
3	MYC_2842	0.0591511	0.0285126	0.48203	-1.0528	58
3	peak18696_Reversed:	0.0656292	0.0612764	0.933675	-0.0990069	62
3	peak44648_Reversed:	0.0466709	0.0520282	1.11479	0.156769	96
3	peak47099_Reversed:	0.0381129	0.0464021	1.21749	0.283907	56
3	peak41785_Reversed:	0.0709733	0.0742745	1.04651	0.0655913	93
3	peak33189	0.0350393	0.0680677	1.94261	0.957996	9
3	ENSG00000113205	0.040532	0.0307487	0.758629	-0.398533	36
3	GATA1_9154_Reversed:	0.0616897	0.044716	0.724854	-0.464237	136
3	peak62712_Reversed:	0.0328645	0.0172684	0.525443	-0.928393	57
3	ENSG00000204572	0.0420472	0.0293788	0.69871	-0.517235	46
3	peak68662_Reversed:	0.0496233	0.0304859	0.614348	-0.702873	110
3	peak71302_Reversed:	0.0553955	0.0319502	0.576764	-0.793946	41
3	RBM38_7917	0.0690975	0.0509535	0.737415	-0.439452	99
3	peak29466	0.0852623	0.0532117	0.624093	-0.680166	71
3	RBM38_8776	0.0432659	0.0300174	0.693789	-0.527431	22
3	peak7606	0.0672755	0.0830858	1.23501	0.304521	89
3	ENSG00000135437_Reversed:	0.0647623	0.0650499	1.00444	0.00639266	28
3	ENSG00000173372_Reversed:	0.0423836	0.0381957	0.901192	-0.150094	124
3	GATA1_209_Reversed:	0.0665747	0.0376803	0.565986	-0.821162	23
3	peak4397_Reversed:	0.0536941	0.0457437	0.851932	-0.23119	70
3	peak39834_Reversed:	0.0239901	0.0405066	1.68847	0.755715	162
3	peak18606_Reversed:	0.0555796	0.0428357	0.770709	-0.375742	115
3	peak86848	0.0893892	0.0507807	0.568085	-0.815821	44
3	peak462_Reversed:	0.0760854	0.0657525	0.864193	-0.210574	62
3	peak62176_Reversed:	0.0533834	0.0910906	1.70635	0.77091	67
3	ENSG00000153767	0.0440163	0.0735324	1.67057	0.740341	120
3	peak87073_Reversed:	0.0335726	0.0615097	1.83214	0.873531	42
3	peak62889_Reversed:	0.0331592	0.0452994	1.36612	0.450085	40
3	peak79020_Reversed:	0.0732435	0.105081	1.43469	0.520736	61
3	peak56969	0.0563966	0.0490828	0.870315	-0.20039	41
3	HBA2_4511	0.0553217	0.0237022	0.428442	-1.22283	207
3	ENSG00000173585_Reversed:	0.0648227	0.0622707	0.960631	-0.0579457	103
3	peak17152	0.0291264	0.0247657	0.850283	-0.233985	63
3	peak85878	0.0450776	0.0888297	1.97059	0.978631	36
3	peak13773	0.0219679	0.0175859	0.800526	-0.32098	140
3	peak42652_Reversed:	0.0311461	0.0220244	0.707131	-0.49995	116
3	peak2114_Reversed:	0.0952245	0.0769337	0.807919	-0.307718	67
3	peak62935_Reversed:	0.0289074	0.0249176	0.86198	-0.214273	15
3	peak13418	0.0378425	0.0382013	1.00948	0.0136144	69
3	peak18711	0.0566235	0.0375345	0.662878	-0.593185	49
3	peak2096_Reversed:	0.0230258	0.0217631	0.945162	-0.0813666	41
3	peak13820	0.0743334	0.187186	2.5182	1.33239	55
3	peak70078_Reversed:	0.0619643	0.0414548	0.669011	-0.579898	56
3	peak50093_Reversed:	0.0419012	0.029577	0.705876	-0.502513	95
3	peak29970_Reversed:	0.0639022	0.0425217	0.665419	-0.587666	58
3	peak20122_Reversed:	0.0231472	0.0218052	0.942026	-0.086162	65
3	peak29489	0.0324755	0.0234798	0.723001	-0.46793	122
3	peak21414_Reversed:	0.0737971	0.0738227	1.00035	0.000500561	48
3	peak70015	0.0837897	0.0532704	0.635763	-0.653439	45
3	peak76227_Reversed:	0.0273393	0.0236496	0.865041	-0.20916	80
3	peak42277_Reversed:	0.0602676	0.0340339	0.564712	-0.824413	19
3	peak66994	0.0660031	0.0445509	0.674982	-0.56708	140
3	peak46523	0.0718955	0.051681	0.718836	-0.476266	53
3	peak75932_Reversed:	0.0551758	0.0617902	1.11988	0.163342	78
3	peak36428	0.0356075	0.0268066	0.752835	-0.409595	36
3	peak843_Reversed:	0.0497053	0.0386953	0.778496	-0.361239	96
3	peak12977	0.0686771	0.036951	0.53804	-0.894213	89
3	peak87348_Reversed:	0.0424852	0.0735374	1.7309	0.791519	31
3	peak1351_Reversed:	0.043351	0.024423	0.563378	-0.827826	171
3	peak65820_Reversed:	0.0327692	0.0255425	0.779468	-0.359439	141
3	peak61160_Reversed:	0.0661673	0.0486198	0.734801	-0.444574	42
3	peak54689	0.0615691	0.0573019	0.930693	-0.103623	55
3	ENSG00000145358_Reversed:	0.024585	0.0183321	0.745661	-0.423408	60
3	peak53357	0.0509389	0.0464241	0.911368	-0.133895	185
3	HBA2_5037	0.0600359	0.0394318	0.656804	-0.606465	126
3	peak6769	0.0322786	0.0418425	1.29629	0.374389	32
3	peak85174	0.0361175	0.0513625	1.42209	0.508018	155
3	HBE1_7447	0.03699	0.0228563	0.617906	-0.694541	96
3	ENSG00000172932_Reversed:	0.0278078	0.0479474	1.72424	0.785963	187
3	MYC_542_Reversed:	0.0597192	0.0397414	0.665471	-0.587552	45
3	MYC_8647_Reversed:	0.0531122	0.0353133	0.664881	-0.588832	18
3	peak40561_Reversed:	0.0472712	0.0829189	1.75411	0.810738	109
3	peak7044_Reversed:	0.0790249	0.0403441	0.510524	-0.969949	46
3	ENSG00000121774	0.0268335	0.0452123	1.68492	0.752677	116
3	peak20951_Reversed:	0.0589485	0.0394678	0.669531	-0.578778	67
3	peak3738_Reversed:	0.0439804	0.036884	0.838646	-0.253866	57
3	peak26396	0.0399793	0.0239114	0.598094	-0.741556	60
3	peak23417	0.0724146	0.0372752	0.514747	-0.958065	17
3	peak19918_Reversed:	0.0130491	0.0132447	1.01499	0.0214623	57
3	ENSG00000171116	0.0530743	0.0456883	0.860837	-0.216187	135
3	peak57196	0.0520812	0.0297244	0.570732	-0.809115	87
3	ENSG00000241878_Reversed:	0.0224645	0.0506646	2.25532	1.17333	213
3	ENSG00000212123	0.0641773	0.0281483	0.438602	-1.18901	94
3	peak80559_Reversed:	0.01795	0.0259306	1.4446	0.530672	56
3	ENSG00000134072_Reversed:	0.0556049	0.06203	1.11555	0.157754	152
3	peak74394	0.067818	0.154015	2.271	1.18333	92
3	peak48072	0.0223376	0.0237022	1.06109	0.0855459	63
3	peak72231_Reversed:	0.0413017	0.0419992	1.01689	0.0241628	93
3	peak1749_Reversed:	0.0648989	0.0374161	0.576529	-0.794535	45
3	peak5905	0.038451	0.0311551	0.810252	-0.303557	151
3	peak81444_Reversed:	0.0560629	0.0388958	0.693789	-0.527431	29
3	ENSG00000073111	0.065949	0.173686	2.63363	1.39705	223
3	peak23629	0.0617836	0.0430632	0.697001	-0.520767	48
3	ENSG00000142751	0.0281549	0.048834	1.73447	0.794497	226
3	peak142	0.061407	0.0314105	0.511513	-0.967158	138
3	peak73874_Reversed:	0.05293	0.0423278	0.799695	-0.322479	84
3	peak41544_Reversed:	0.0236578	0.0302753	1.27972	0.355828	140
3	peak9661	0.0503065	0.0476648	0.947488	-0.0778203	111
3	peak15907	0.0684489	0.0597006	0.872192	-0.197282	42
3	peak29488	0.0390003	0.040587	1.04068	0.0575315	91
3	peak12114	0.0500856	0.0411838	0.822269	-0.282318	203
3	peak78251	0.049639	0.0309951	0.62441	-0.679434	47
3	peak35365	0.0659765	0.0758943	1.15032	0.20204	40
3	ENSG00000119185_Reversed:	0.0727805	0.123131	1.69182	0.758572	82
3	RBM38_169	0.0420472	0.0319649	0.760216	-0.395519	93
3	RBM38_3167_Reversed:	0.0816969	0.0566804	0.693789	-0.527431	75
3	ENSG00000180113	0.0387578	0.0635034	1.63847	0.712348	97
3	peak48080_Reversed:	0.0418247	0.0463046	1.10711	0.146799	62
3	peak47345	0.0247438	0.0210086	0.849043	-0.236091	80
3	peak45026	0.0381744	0.0594953	1.55851	0.640169	75
3	peak71050	0.0381539	0.0183675	0.481405	-1.05468	35
3	RBM38_5775	0.0229568	0.0206215	0.898274	-0.154772	57
3	peak1238_Reversed:	0.0252283	0.0212631	0.842825	-0.246695	74
3	peak72078_Reversed:	0.0497701	0.0329424	0.661891	-0.595335	97
3	ENSG00000145241_Reversed:	0.0270059	0.0175506	0.649878	-0.621758	81
3	peak52078	0.037752	0.0341907	0.905665	-0.142951	61
3	peak68550_Reversed:	0.0560629	0.0325212	0.580085	-0.785664	89
3	peak22274	0.0725703	0.0844904	1.16426	0.219408	44
3	peak7799	0.0426941	0.0272271	0.637725	-0.648993	64
3	peak55970_Reversed:	0.0723763	0.0505327	0.698194	-0.5183	60
3	peak29311	0.0378544	0.0267617	0.706962	-0.500295	116
3	peak31838_Reversed:	0.0252463	0.0446928	1.77027	0.823972	155
3	peak55020	0.0547888	0.0320449	0.58488	-0.773787	43
3	peak41262	0.0357004	0.0343091	0.961026	-0.0573521	52
3	peak16653_Reversed:	0.0351258	0.0410567	1.16885	0.225086	80
3	peak9174	0.0412896	0.0249669	0.604679	-0.72576	36
3	peak74482	0.0328314	0.0306371	0.933167	-0.0997935	72
3	ENSG00000167258	0.0443262	0.127676	2.88038	1.52626	122
3	ENSG00000078747_Reversed:	0.0402525	0.071566	1.77793	0.830196	163
3	ENSG00000100600	0.0250393	0.0371477	1.48357	0.569077	177
3	peak37186	0.0383909	0.120493	3.13857	1.65011	68
3	peak59811	0.0791766	0.0503258	0.635614	-0.653777	56
3	LMO2_2952	0.0862506	0.0526091	0.609956	-0.713222	38
3	ENSG00000278318_Reversed:	0.0210236	0.0445913	2.12101	1.08475	69
3	GATA1_9701	0.0426252	0.0236583	0.555031	-0.849359	96
3	RBM38_6716_Reversed:	0.0686287	0.0400694	0.583858	-0.776311	57
3	peak42058_Reversed:	0.0390168	0.0508099	1.30226	0.381015	110
3	peak71075_Reversed:	0.078573	0.071309	0.907551	-0.139949	32
3	peak12762	0.0228445	0.0258029	1.1295	0.175687	126
3	peak6209_Reversed:	0.0261627	0.0237697	0.908533	-0.138389	44
3	peak25969_Reversed:	0.0365473	0.096378	2.63707	1.39894	78
3	peak43011_Reversed:	0.0461044	0.0291719	0.632736	-0.660325	37
3	HBA2_5439	0.0192216	0.0208371	1.08405	0.116425	69
3	ENSG00000188994	0.0184888	0.0286546	1.54984	0.632115	93
3	HBA2_1069_Reversed:	0.0286834	0.0199002	0.693789	-0.527431	42
3	RBM38_9154_Reversed:	0.0608067	0.0433838	0.713471	-0.487073	129
3	peak71096	0.0626235	0.0388958	0.621106	-0.687088	46
3	BCL11A_9836	0.100212	0.0452164	0.451205	-1.14814	19
3	peak529_Reversed:	0.0499411	0.0601321	1.20406	0.267907	86
3	peak8347	0.0663183	0.0471968	0.71167	-0.490719	40
3	peak58056	0.0241938	0.0495459	2.04787	1.03413	83
3	peak70592	0.0440494	0.0750134	1.70294	0.768025	20
3	HBA2_1004	0.0300337	0.0211149	0.70304	-0.508322	34
3	peak63583	0.0245275	0.0234259	0.955086	-0.0662971	43
3	peak50328_Reversed:	0.0312434	0.0224867	0.719725	-0.474482	47
3	peak35094	0.0357643	0.022801	0.637536	-0.649422	28
3	peak87258_Reversed:	0.0644094	0.0562679	0.873597	-0.194959	88
3	GATA1_847_Reversed:	0.0354773	0.0259812	0.732333	-0.449428	63
3	peak12333	0.0121045	0.0207739	1.71622	0.77923	21
3	ENSG00000159592	0.0659827	0.158691	2.40505	1.26606	218
3	MYC_165_Reversed:	0.0415639	0.0285013	0.685722	-0.544305	28
3	peak46364_Reversed:	0.0530899	0.078381	1.47638	0.562067	32
3	peak35705	0.0737578	0.0629626	0.853641	-0.228299	79
3	peak45701	0.0496112	0.0355002	0.715567	-0.482841	62
3	ENSG00000181264_Reversed:	0.0148166	0.0211149	1.42508	0.511043	69
3	peak13969	0.0518256	0.0593614	1.14541	0.19586	85
3	peak11392	0.0496921	0.0291719	0.587052	-0.768439	142
3	peak8808_Reversed:	0.0320804	0.0309006	0.963222	-0.0540602	44
3	peak14664	0.0451306	0.0493005	1.09239	0.127494	99
3	peak2977	0.0469222	0.0439692	0.937066	-0.0937778	45
3	GATA1_2712	0.0553955	0.0436806	0.788523	-0.342775	62
3	GATA1_5687	0.0399036	0.0223079	0.559045	-0.838964	84
3	peak41636	0.0467191	0.0315405	0.67511	-0.566805	77
3	HBA2_5597	0.0852788	0.031911	0.374196	-1.41813	70
3	peak34153	0.0382988	0.0304156	0.794167	-0.332486	85
3	peak28909	0.0496445	0.0252641	0.508901	-0.974544	106
3	ENSG00000105738	0.017909	0.0300122	1.67582	0.744866	161
3	peak32272	0.0459015	0.0340339	0.741454	-0.431571	159
3	peak13161_Reversed:	0.0594	0.0459959	0.774341	-0.368958	62
3	peak84258_Reversed:	0.0384965	0.0382476	0.993533	-0.00936038	74
3	peak796_Reversed:	0.0655574	0.084222	1.28471	0.361438	123
3	peak54013	0.0478719	0.022605	0.472199	-1.08253	76
3	peak60536_Reversed:	0.0263496	0.0219761	0.834023	-0.261841	49
3	peak9501_Reversed:	0.0350393	0.0392431	1.11997	0.163465	27
3	peak1425_Reversed:	0.0198308	0.0234823	1.18414	0.243835	93
3	LMO2_4137	0.0680764	0.0358397	0.526463	-0.925595	34
3	peak5958	0.0461128	0.0565623	1.22661	0.294672	130
3	ENSG00000160321_Reversed:	0.0328173	0.0256143	0.780513	-0.357506	122
3	BCL11A_741_Reversed:	0.0343144	0.0261541	0.762191	-0.391776	28
3	peak33796	0.0468802	0.0335309	0.715246	-0.483488	28
3	peak34916_Reversed:	0.0437992	0.0613825	1.40145	0.486924	31
3	peak81010_Reversed:	0.0538499	0.0475962	0.883868	-0.178097	18
3	peak6777	0.044947	0.0459373	1.02203	0.0314423	57
3	peak69630_Reversed:	0.0531294	0.0703291	1.32373	0.404612	42
3	peak33066_Reversed:	0.0210236	0.0301069	1.43205	0.518084	51
3	peak32508	0.0387214	0.0357644	0.923633	-0.114608	58
3	peak72921	0.0215918	0.0507223	2.34915	1.23214	36
3	peak3734_Reversed:	0.0465067	0.0428738	0.921884	-0.117343	21
3	peak86281_Reversed:	0.0517973	0.0446034	0.861115	-0.215723	45
3	ENSG00000114770_Reversed:	0.035087	0.0659509	1.87964	0.910457	146
3	peak53063_Reversed:	0.0247971	0.0384998	1.5526	0.634683	220
3	peak75952	0.0315757	0.0469433	1.48669	0.572105	86
3	LMO2_4198_Reversed:	0.0582876	0.0384328	0.659364	-0.600852	62
3	peak51577_Reversed:	0.0500021	0.0318	0.635973	-0.652962	36
3	ENSG00000166548	0.0327525	0.0210856	0.643786	-0.635346	94
3	HBA2_2092_Reversed:	0.132424	0.0580084	0.438049	-1.19083	28
3	ENSG00000138138	0.0291735	0.0201682	0.69132	-0.532574	134
3	peak3507	0.0538691	0.0684905	1.27142	0.346445	114
3	peak10198	0.071237	0.0618797	0.868646	-0.203159	120
3	peak35131_Reversed:	0.0557444	0.0486198	0.872192	-0.197282	43
3	peak16805	0.0478955	0.0396654	0.828165	-0.27201	138
3	peak28315	0.0412062	0.0338394	0.82122	-0.28416	99
3	peak59342	0.0793085	0.0423743	0.534297	-0.904285	122
3	peak47557_Reversed:	0.0606135	0.0383907	0.633369	-0.658882	76
3	peak24661	0.0325843	0.0471333	1.4465	0.532569	156
3	peak31260_Reversed:	0.0537694	0.0569294	1.05877	0.0823867	54
3	MYC_2518	0.00830562	0.0187276	2.25481	1.17301	26
3	peak25192_Reversed:	0.0376673	0.0246138	0.653452	-0.613846	31
3	peak28296	0.0474379	0.0341585	0.720069	-0.473793	38
3	peak39880_Reversed:	0.0628706	0.0338949	0.539123	-0.891314	34
3	peak75095	0.0291438	0.0364263	1.24988	0.321789	62
3	peak27931	0.0714802	0.062914	0.88016	-0.184163	99
3	peak34034	0.0733437	0.0442551	0.603393	-0.72883	175
3	peak23165_Reversed:	0.0260931	0.0187238	0.717576	-0.478796	93
3	HBE1_5518_Reversed:	0.0318858	0.0250392	0.785278	-0.348725	39
3	peak13418_Reversed:	0.0669251	0.0449733	0.671995	-0.573478	39
3	RBM38_6223_Reversed:	0.0401359	0.0446418	1.11227	0.153501	21
3	peak38488	0.0489472	0.0946964	1.93466	0.952082	64
3	peak49590	0.065067	0.0358902	0.551589	-0.858333	164
3	ENSG00000143702_Reversed:	0.0191434	0.0244285	1.27608	0.351715	122
3	LMO2_3332_Reversed:	0.0578149	0.0384907	0.665757	-0.586932	23
3	peak49747	0.0341533	0.0890804	2.60825	1.38308	86
3	ENSG00000145087	0.0723212	0.0353952	0.489417	-1.03086	49
3	ENSG00000197273_Reversed:	0.0890807	0.0330989	0.37156	-1.42833	103
3	peak31237	0.0602298	0.0391586	0.650155	-0.621145	36
3	ENSG00000162129_Reversed:	0.0499157	0.0927188	1.85751	0.893369	113
3	peak30848_Reversed:	0.0430727	0.0184992	0.429488	-1.21931	40
3	peak64602	0.0517247	0.0766341	1.48158	0.567132	41
3	peak8126	0.054381	0.0420075	0.772466	-0.372456	24
3	ENSG00000189046	0.0192267	0.0395815	2.05867	1.04171	155
3	peak3043_Reversed:	0.0180848	0.0548933	3.03533	1.60185	30
3	peak37230_Reversed:	0.0600375	0.107762	1.79491	0.843909	133
3	peak71786_Reversed:	0.0288559	0.0154439	0.535209	-0.901827	50
3	RBM38_3793	0.0714802	0.0414889	0.580425	-0.784819	29
3	peak32140	0.0259159	0.0259611	1.00175	0.0025174	105
3	peak53688	0.0846784	0.101696	1.20097	0.264203	47
3	GATA1_5169_Reversed:	0.0181238	0.0172684	0.952804	-0.0697492	57
3	peak50400	0.0282261	0.0282265	1.00001	1.90476e-05	143
3	peak1868_Reversed:	0.0557035	0.0314782	0.565102	-0.823416	155
3	peak19891_Reversed:	0.0637079	0.0419898	0.6591	-0.601432	21
3	peak64749	0.0814664	0.091466	1.12274	0.16703	31
3	peak34873_Reversed:	0.0318539	0.0278459	0.874174	-0.194007	21
3	ENSG00000197915_Reversed:	0.0601119	0.0337097	0.560783	-0.834486	44
3	ENSG00000182600	0.0402407	0.0244612	0.607871	-0.718163	224
3	peak40747	0.0617966	0.0528188	0.85472	-0.226477	87
3	peak24601	0.0497162	0.0460512	0.926282	-0.110476	52
3	peak82829_Reversed:	0.0699012	0.0556358	0.79592	-0.329304	78
3	peak33813	0.0280315	0.0204044	0.72791	-0.458168	60
3	peak18125	0.0311778	0.0164712	0.528298	-0.920576	48
3	peak27647_Reversed:	0.0326752	0.0250714	0.767291	-0.382154	165
3	peak45683_Reversed:	0.0651542	0.0651768	1.00035	0.000500561	36
3	ENSG00000198535_Reversed:	0.0306909	0.0234372	0.763655	-0.389006	194
3	peak68990_Reversed:	0.0609255	0.0468338	0.768705	-0.379498	48
3	peak58303_Reversed:	0.0420472	0.0304684	0.724624	-0.464695	14
3	peak83929_Reversed:	0.0617505	0.0496063	0.803335	-0.315927	68
3	peak10485_Reversed:	0.0482044	0.0335561	0.696121	-0.52259	172
3	peak52016_Reversed:	0.0651319	0.0363218	0.557666	-0.842527	135
3	peak71588_Reversed:	0.0263082	0.0285342	1.08461	0.117181	121
3	RBM38_8291	0.0501452	0.0280914	0.560202	-0.83598	44
3	RBM38_7839	0.0500284	0.0239047	0.477824	-1.06545	71
3	peak17550	0.0492445	0.0270694	0.549694	-0.863298	36
3	peak36685	0.0594	0.0581122	0.978321	-0.0316209	41
3	peak332_Reversed:	0.0489321	0.0682383	1.39455	0.479801	56
3	peak15746_Reversed:	0.0398757	0.0969657	2.4317	1.28196	70
3	ENSG00000100242	0.0698489	0.148251	2.12245	1.08573	60
3	ENSG00000101152	0.035654	0.0593673	1.66509	0.735603	170
3	ENSG00000198681	0.0234912	0.0456752	1.94436	0.959294	141
3	peak5423	0.0514716	0.036381	0.706818	-0.500589	57
3	peak35259	0.0635835	0.0645102	1.01457	0.020873	40
3	peak285_Reversed:	0.0456641	0.0254078	0.556405	-0.845792	92
3	peak63537	0.0840944	0.0551435	0.655733	-0.608819	78
3	peak83195_Reversed:	0.0405973	0.0449314	1.10676	0.146341	57
3	peak29540	0.0396445	0.0855708	2.15845	1.11	34
3	peak17637	0.0694693	0.0424895	0.61163	-0.709269	91
3	peak36585	0.0334466	0.0583438	1.74438	0.802718	43
3	peak34671	0.0813896	0.0989455	1.2157	0.281791	56
3	peak80549	0.0413953	0.0350515	0.84675	-0.239991	42
3	peak6288_Reversed:	0.0280315	0.0145859	0.520342	-0.942468	17
3	peak57562_Reversed:	0.0194663	0.04916	2.52539	1.33651	17
3	ENSG00000168546	0.0608722	0.0372752	0.612351	-0.707569	203
3	peak70135	0.0743912	0.046675	0.627427	-0.672481	64
3	ENSG00000077327	0.0233595	0.0204203	0.874174	-0.194007	89
3	peak15353_Reversed:	0.0310348	0.0347284	1.11901	0.162229	41
3	peak29857	0.0581504	0.0893777	1.53701	0.620126	93
3	peak21609_Reversed:	0.0678656	0.0474256	0.698817	-0.517014	56
3	peak80378	0.0567	0.0358018	0.631426	-0.663314	65
3	peak50457	0.0257971	0.0332588	1.28925	0.366527	68
3	ENSG00000120563_Reversed:	0.0445205	0.0308879	0.693789	-0.527431	16
3	peak48297_Reversed:	0.0521333	0.0643417	1.23418	0.30355	106
3	peak6984_Reversed:	0.0412896	0.0273322	0.661964	-0.595176	110
3	peak69448	0.0607741	0.0434718	0.715302	-0.483376	118
3	ENSG00000113328_Reversed:	0.0517803	0.108854	2.10223	1.07192	143
3	peak79424_Reversed:	0.0604315	0.0513981	0.850519	-0.233585	76
3	peak44020_Reversed:	0.0334221	0.0189243	0.566221	-0.820562	129
3	peak24170_Reversed:	0.0632417	0.0386587	0.611284	-0.710084	40
3	ENSG00000108797	0.0764254	0.0429322	0.561753	-0.831992	105
3	peak15531	0.0590359	0.0433158	0.733719	-0.4467	32
3	peak81398_Reversed:	0.0422269	0.0372752	0.882736	-0.179946	77
3	LMO2_1857_Reversed:	0.0652869	0.0441318	0.675967	-0.564975	116
3	peak34450	0.0607348	0.0399763	0.65821	-0.60338	17
3	peak499	0.0825371	0.0388958	0.471253	-1.08543	26
3	peak77444	0.0351767	0.0270746	0.769672	-0.377684	50
3	peak61375	0.0275059	0.0216358	0.786589	-0.346318	79
3	peak55593	0.0350393	0.0319502	0.911837	-0.133152	27
3	ENSG00000166797_Reversed:	0.020206	0.0432716	2.14152	1.09864	119
3	peak62993	0.089485	0.0991096	1.10755	0.147378	25
3	ENSG00000174876_Reversed:	0.0764494	0.0397798	0.520342	-0.942468	10
3	peak39726_Reversed:	0.0295068	0.024054	0.815202	-0.29477	37
3	peak65774	0.0640719	0.0463972	0.724142	-0.465655	34
3	ENSG00000169676_Reversed:	0.0341753	0.0174498	0.510598	-0.969741	145
3	peak68155	0.0705458	0.0729297	1.03379	0.0479455	29
3	peak72287	0.0501168	0.0330025	0.658512	-0.602719	32
3	ENSG00000120211_Reversed:	0.050774	0.0610958	1.20329	0.266985	52
3	peak44208	0.0717276	0.0694024	0.967583	-0.0475424	50
3	peak76579	0.0562706	0.0497002	0.883237	-0.179127	134
3	peak49872	0.0636965	0.0821327	1.28944	0.366744	111
3	peak83917_Reversed:	0.0384839	0.0242275	0.629549	-0.667609	58
3	peak46005_Reversed:	0.0625026	0.0737181	1.17944	0.238104	73
3	peak26105	0.0383405	0.091132	2.37691	1.24909	120
3	ENSG00000211789_Reversed:	0.053727	0.0725245	1.34987	0.432823	23
3	peak3049_Reversed:	0.022521	0.0219412	0.974257	-0.0376257	116
3	HBE1_8580_Reversed:	0.0914359	0.0365806	0.400068	-1.32168	20
3	peak66841_Reversed:	0.0318789	0.0247866	0.777522	-0.363044	50
3	ENSG00000135108	0.0201095	0.0524248	2.60696	1.38237	45
3	peak2144	0.0526129	0.0492182	0.935478	-0.0962246	64
3	peak77042_Reversed:	0.0423167	0.0336599	0.795427	-0.330199	51
3	ENSG00000166527	0.0628356	0.0308687	0.491261	-1.02544	148
3	peak2212	0.0445205	0.0274559	0.616701	-0.697356	152
3	ENSG00000176890_Reversed:	0.0603754	0.137631	2.27959	1.18878	12
3	BCL11A_797_Reversed:	0.0463597	0.0314159	0.677654	-0.561378	51
3	GATA1_9938_Reversed:	0.0555878	0.0359292	0.64635	-0.629611	58
3	peak73713	0.0243214	0.0185899	0.764344	-0.387706	101
3	peak21209_Reversed:	0.0951371	0.0615851	0.64733	-0.627427	32
3	peak28021_Reversed:	0.0312535	0.0217951	0.697365	-0.520014	86
3	ENSG00000238083	0.0270303	0.0399377	1.47751	0.563172	27
3	peak15320	0.0503422	0.0444524	0.883004	-0.179508	48
3	ENSG00000234414_Reversed:	0.0221741	0.0444109	2.00283	1.00204	66
3	peak68856_Reversed:	0.0200793	0.0350338	1.74478	0.803042	140
3	peak55654_Reversed:	0.0334661	0.0275843	0.824245	-0.278855	48
3	peak62786	0.0317301	0.0387608	1.22158	0.288748	71
3	peak2735	0.0637382	0.0465361	0.730113	-0.453808	41
3	peak66979_Reversed:	0.0744215	0.0518611	0.696856	-0.521067	212
3	LMO2_4134_Reversed:	0.0330371	0.0223998	0.678021	-0.560598	55
3	peak87001_Reversed:	0.02586	0.0283501	1.09629	0.132633	70
3	peak1586	0.0739948	0.0418988	0.56624	-0.820514	67
3	peak33260_Reversed:	0.0356912	0.050655	1.41926	0.505137	85
3	peak82553	0.0546955	0.0536004	0.979977	-0.0291801	40
3	peak80874	0.0243638	0.0209928	0.861641	-0.214841	106
3	peak51649_Reversed:	0.0665202	0.0383416	0.57639	-0.794882	192
3	ENSG00000066248_Reversed:	0.0313952	0.0250878	0.799096	-0.323559	49
3	peak38000_Reversed:	0.0622699	0.054732	0.878948	-0.18615	69
3	peak17309	0.0353273	0.0243765	0.690018	-0.535293	72
3	peak8571_Reversed:	0.0563744	0.0345741	0.613294	-0.705349	44
3	peak67130	0.0712869	0.0523082	0.73377	-0.4466	57
3	peak71556	0.0557211	0.0434021	0.778917	-0.360459	81
3	peak30784_Reversed:	0.0219069	0.0258216	1.1787	0.237191	118
3	peak64496_Reversed:	0.0489363	0.0374125	0.764515	-0.387383	58
3	peak37705_Reversed:	0.0651571	0.0524797	0.805433	-0.312163	130
3	ENSG00000143363	0.0452326	0.09832	2.17366	1.12012	197
3	peak36175_Reversed:	0.0272709	0.0653541	2.39647	1.26091	128
3	peak75705_Reversed:	0.0338026	0.0257399	0.761476	-0.39313	67
3	ENSG00000128709	0.0256748	0.0161779	0.630108	-0.666329	112
3	HBA2_498_Reversed:	0.0238267	0.0170864	0.71711	-0.479734	69
3	peak62053_Reversed:	0.0331951	0.021751	0.655245	-0.609893	37
3	peak23304	0.0576713	0.153352	2.65906	1.41092	60
3	peak32226	0.0501332	0.0948086	1.89113	0.919252	51
3	peak21855	0.0717879	0.0476711	0.664055	-0.590625	40
3	peak19358	0.0506722	0.0575958	1.13663	0.184767	12
3	BCL11A_3161_Reversed:	0.0135152	0.0177115	1.31049	0.390107	27
3	ENSG00000117155_Reversed:	0.0273826	0.0180073	0.65762	-0.604674	107
3	peak33196	0.029057	0.0346268	1.19168	0.253003	40
3	peak50172_Reversed:	0.0234126	0.0507193	2.16632	1.11525	87
3	HBA2_103_Reversed:	0.0492379	0.0318777	0.647422	-0.627222	114
3	peak83282	0.0326228	0.0197832	0.606423	-0.721604	57
3	peak60361	0.0510896	0.0426599	0.835003	-0.260147	30
3	ENSG00000135476_Reversed:	0.034742	0.0840386	2.41893	1.27437	164
3	HBE1_75	0.0793471	0.0470514	0.592982	-0.75394	61
3	ENSG00000100823	0.0692493	0.100347	1.44906	0.535121	168
3	peak68945_Reversed:	0.0775178	0.0770437	0.993884	-0.00885033	129
3	peak85385	0.0425477	0.0524399	1.2325	0.301583	27
3	peak67904	0.0721297	0.0924962	1.28236	0.3588	40
3	peak54113_Reversed:	0.0413222	0.0286689	0.693789	-0.527431	57
3	peak84218	0.0257789	0.0220526	0.855449	-0.225247	55
3	peak64650_Reversed:	0.050241	0.0403918	0.803962	-0.314802	64
3	peak48961	0.0364134	0.0371798	1.02105	0.0300508	101
3	peak86807	0.0549141	0.0733282	1.33533	0.417192	60
3	peak38983_Reversed:	0.031185	0.0277133	0.888674	-0.170274	39
3	peak20571	0.0234721	0.0168705	0.718746	-0.476447	82
3	peak44257	0.0387996	0.0622571	1.60458	0.682194	81
3	peak57523_Reversed:	0.050807	0.0354925	0.698574	-0.517516	39
3	RBM38_4629	0.0563549	0.0413268	0.733331	-0.447463	47
3	peak51793_Reversed:	0.0645486	0.0453123	0.701987	-0.510483	146
3	peak78460	0.0399793	0.0612131	1.53112	0.614588	60
3	ENSG00000118600	0.100513	0.12655	1.25905	0.332333	69
3	ENSG00000183775	0.0594267	0.164196	2.763	1.46624	174
3	peak42458_Reversed:	0.0479769	0.0474978	0.990014	-0.0144797	25
3	peak58426	0.0318539	0.0268146	0.841797	-0.248455	32
3	peak17565	0.0486657	0.0348442	0.71599	-0.481988	35
3	ENSG00000187556_Reversed:	0.0756	0.0474411	0.627528	-0.672248	131
3	peak80028	0.0450083	0.0328697	0.730304	-0.45343	70
3	peak48721	0.0113713	0.0238512	2.0975	1.06867	105
3	peak68746_Reversed:	0.0409522	0.0317548	0.775411	-0.366966	63
3	MYC_1799_Reversed:	0.0262795	0.0218789	0.832547	-0.264397	15
3	ENSG00000204279	0.0459826	0.0399497	0.868799	-0.202906	202
3	peak14872_Reversed:	0.0595668	0.0691096	1.1602	0.214376	27
3	peak67456	0.0264742	0.0211766	0.799898	-0.322112	44
3	peak2681_Reversed:	0.0612781	0.050655	0.826642	-0.274665	85
3	peak36574_Reversed:	0.029518	0.0262252	0.888449	-0.170639	65
3	peak7515	0.0567756	0.0430162	0.757652	-0.400392	58
3	peak62805	0.025062	0.0177174	0.706941	-0.500337	117
3	peak23138	0.0270303	0.0180588	0.668093	-0.581879	27
3	peak52583_Reversed:	0.0474379	0.0406055	0.855974	-0.224362	90
3	ENSG00000126226_Reversed:	0.0307845	0.020403	0.662766	-0.593429	111
3	peak69546	0.0643075	0.0640637	0.99621	-0.00547829	33
3	ENSG00000178149_Reversed:	0.0363742	0.0419056	1.15207	0.204231	83
3	peak82135	0.0400032	0.0346416	0.86597	-0.207611	47
3	peak79512	0.0488993	0.0423532	0.866132	-0.207342	44
3	peak87455_Reversed:	0.0512575	0.0491755	0.95938	-0.0598254	34
3	ENSG00000182348_Reversed:	0.0825614	0.0581918	0.704831	-0.504651	63
3	peak48391	0.0252283	0.0350063	1.38758	0.472569	14
3	peak80255	0.0476877	0.0354569	0.743523	-0.427551	81
3	peak33355	0.0724408	0.0628233	0.867236	-0.205503	88
3	peak80574_Reversed:	0.0359153	0.0322106	0.896849	-0.157063	31
3	peak79742	0.0580652	0.0406323	0.69977	-0.515047	55
3	peak63943	0.0514863	0.028775	0.558886	-0.839375	48
3	ENSG00000163530	0.0486862	0.0426489	0.875996	-0.191003	113
3	peak49695_Reversed:	0.0602378	0.0467578	0.776219	-0.365464	46
3	peak38835_Reversed:	0.0457128	0.0357542	0.782149	-0.354485	64
3	peak51014_Reversed:	0.0277093	0.0238069	0.859169	-0.218986	86
3	peak60734_Reversed:	0.0511574	0.0561559	1.09771	0.134493	39
3	peak84714	0.0602676	0.0998326	1.65649	0.728128	59
3	ENSG00000175787	0.0555754	0.101425	1.825	0.867896	229
3	peak78803_Reversed:	0.0544837	0.0368415	0.676193	-0.564493	70
3	peak64206	0.0568638	0.0558433	0.982054	-0.0261264	34
3	peak10918_Reversed:	0.062142	0.0421762	0.678707	-0.55914	82
3	peak48871_Reversed:	0.0465264	0.0448104	0.963117	-0.0542169	96
3	peak75557_Reversed:	0.0460517	0.0361176	0.784283	-0.350553	55
3	peak57511_Reversed:	0.0624034	0.121781	1.95151	0.964594	41
3	peak36331_Reversed:	0.0655154	0.035843	0.547092	-0.870144	85
3	peak41321	0.0290326	0.0191006	0.657903	-0.604052	27
3	peak82469_Reversed:	0.0629478	0.0411136	0.653137	-0.614542	56
3	peak64365	0.0602941	0.0349512	0.579679	-0.786674	105
3	peak74493_Reversed:	0.0380427	0.0311564	0.818984	-0.288093	48
3	peak39732_Reversed:	0.0579474	0.0234519	0.40471	-1.30504	118
3	ENSG00000142675_Reversed:	0.0245783	0.0253668	1.03208	0.0455589	137
3	ENSG00000064601_Reversed:	0.0356332	0.0340064	0.954345	-0.0674166	176
3	peak55273	0.0478673	0.0491966	1.02777	0.0395201	117
3	peak85348_Reversed:	0.0233595	0.0288772	1.23621	0.305919	32
3	HBA2_4571_Reversed:	0.068451	0.0429736	0.627801	-0.67162	154
3	ENSG00000152133_Reversed:	0.0228924	0.0333856	1.45837	0.54436	119
3	peak17607_Reversed:	0.0360126	0.0232295	0.645036	-0.632548	71
3	peak87181	0.0519174	0.0698482	1.34537	0.428003	70
3	peak46337_Reversed:	0.0486171	0.043302	0.890675	-0.167029	63
3	ENSG00000103184	0.0963798	0.0509007	0.528127	-0.921044	80
3	ENSG00000178602	0.0344711	0.0480942	1.3952	0.480474	36
3	peak49313	0.0567466	0.0538375	0.948736	-0.0759219	81
3	ENSG00000147166	0.0694416	0.0397798	0.572853	-0.803762	21
3	ENSG00000109991	0.0604201	0.040105	0.663769	-0.591246	192
3	peak32774	0.0232697	0.0184506	0.792902	-0.334786	155
3	peak40525	0.0427849	0.0729297	1.70457	0.769406	37
3	peak63642_Reversed:	0.0628584	0.0422845	0.672694	-0.571977	65
3	peak28064	0.0683388	0.0774564	1.13342	0.18068	144
3	peak38406_Reversed:	0.0906549	0.0977568	1.07834	0.108812	93
3	ENSG00000114656_Reversed:	0.0436399	0.0573493	1.31415	0.394128	87
3	ENSG00000129197_Reversed:	0.030627	0.029532	0.964249	-0.052522	107
3	peak45192_Reversed:	0.0397346	0.0328184	0.825939	-0.275892	199
3	peak43223_Reversed:	0.0520998	0.0391641	0.751712	-0.411748	144
3	peak30901	0.031128	0.0210309	0.675627	-0.565701	85
3	peak17820_Reversed:	0.0483831	0.042226	0.872743	-0.196372	72
3	peak31648_Reversed:	0.0376673	0.023216	0.616343	-0.698195	79
3	peak51351_Reversed:	0.0282795	0.0396703	1.40279	0.488302	112
3	peak77223_Reversed:	0.0227366	0.0272271	1.1975	0.260024	44
3	peak54166	0.0384745	0.0814143	2.11606	1.08138	50
3	peak21535_Reversed:	0.05367	0.0445879	0.830779	-0.267463	40
3	peak44140	0.0356764	0.0406638	1.1398	0.188776	54
3	peak24656_Reversed:	0.0752697	0.12317	1.63639	0.710512	80
3	peak39166_Reversed:	0.0609017	0.100192	1.64514	0.718206	167
3	ENSG00000188373_Reversed:	0.0328428	0.0259789	0.791008	-0.338236	66
3	RBM38_2219_Reversed:	0.0577315	0.0530187	0.918368	-0.122855	41
3	peak55942	0.054143	0.0427588	0.789739	-0.340553	72
3	GATA1_1735_Reversed:	0.0722349	0.0637667	0.882769	-0.179892	51
3	ENSG00000167601_Reversed:	0.0404826	0.0283126	0.699375	-0.515862	214
3	GATA1_4531	0.0411429	0.0247804	0.6023	-0.731445	30
3	peak51826_Reversed:	0.0293056	0.0238679	0.814448	-0.296105	65
3	peak56605_Reversed:	0.0609295	0.0497002	0.815701	-0.293888	71
3	peak41969	0.0450293	0.0357924	0.794871	-0.331208	46
3	peak17979	0.0476755	0.0411163	0.862418	-0.21354	126
3	ENSG00000150782_Reversed:	0.0682099	0.0578576	0.848228	-0.237475	59
3	peak83287	0.042599	0.055128	1.29411	0.371965	126
3	peak5892_Reversed:	0.0685552	0.0391072	0.570449	-0.809831	45
3	peak29737	0.0385433	0.0309951	0.804165	-0.314437	31
3	peak43369	0.031228	0.0211539	0.6774	-0.561919	56
3	peak31806	0.0639468	0.0409622	0.640567	-0.642579	79
3	peak59524_Reversed:	0.0519607	0.0467224	0.899187	-0.153307	122
3	peak54491_Reversed:	0.0302445	0.0237981	0.786858	-0.345824	37
3	peak51980_Reversed:	0.0543583	0.036662	0.67445	-0.568217	73
3	peak22084_Reversed:	0.0409522	0.0302354	0.73831	-0.437701	63
3	peak54178_Reversed:	0.0711465	0.036488	0.512857	-0.963371	104
3	peak34831_Reversed:	0.0537051	0.057435	1.06945	0.0968697	106
3	peak9116	0.0190363	0.0294621	1.54768	0.63011	66
3	peak44309_Reversed:	0.0629559	0.0318818	0.506415	-0.981607	60
3	peak56731	0.0378311	0.0344687	0.911121	-0.134286	122
3	MYC_4824	0.0364409	0.0238932	0.655669	-0.608961	34
3	peak52571	0.0505934	0.0426906	0.843798	-0.245031	40
3	ENSG00000143437_Reversed:	0.0653349	0.139127	2.12945	1.09048	129
3	ENSG00000124207	0.0279321	0.0659298	2.36036	1.23901	140
3	peak41658_Reversed:	0.0460962	0.0436498	0.946928	-0.0786729	44
3	peak74990	0.0235627	0.043335	1.83914	0.879031	137
3	peak10013_Reversed:	0.0297477	0.0232184	0.780513	-0.357506	48
3	peak77692_Reversed:	0.0654067	0.0424073	0.648362	-0.625128	35
3	HBA2_4135_Reversed:	0.058676	0.0468069	0.797717	-0.326051	58
3	peak39472	0.059446	0.0630381	1.06043	0.0846434	28
3	peak49170_Reversed:	0.0741808	0.0536004	0.722564	-0.468803	40
3	peak53834_Reversed:	0.065813	0.0657424	0.998928	-0.00154773	45
3	peak35728_Reversed:	0.036642	0.0359743	0.981777	-0.0265328	222
3	ENSG00000164109	0.0241218	0.0180661	0.748953	-0.417053	189
3	peak3543	0.0460517	0.0274355	0.595754	-0.747212	27
3	peak79277_Reversed:	0.0500217	0.0263218	0.526207	-0.926297	57
3	peak63034_Reversed:	0.0289185	0.0239406	0.827865	-0.272533	157
3	peak50022_Reversed:	0.0539393	0.0444945	0.824899	-0.277711	65
3	peak9192_Reversed:	0.048626	0.0384989	0.791736	-0.336909	97
3	peak26434_Reversed:	0.0512916	0.116274	2.26692	1.18073	46
3	peak48289_Reversed:	0.0825151	0.155036	1.87887	0.909868	70
3	peak6337_Reversed:	0.0236344	0.0183039	0.774462	-0.368733	50
3	ENSG00000083817_Reversed:	0.0200797	0.0394912	1.96672	0.975795	244
3	peak8593	0.0560629	0.0465059	0.82953	-0.269633	45
3	peak29940	0.0373753	0.0430447	1.15169	0.203752	74
3	peak42784_Reversed:	0.0518582	0.0565934	1.09131	0.126063	49
3	HBA2_1322_Reversed:	0.0329844	0.0235422	0.713738	-0.486533	132
3	ENSG00000092969_Reversed:	0.0367309	0.0190008	0.517299	-0.95093	86
3	ENSG00000186687	0.0527434	0.0985191	1.86789	0.901412	37
3	peak83395_Reversed:	0.0595668	0.0553518	0.929238	-0.10588	51
3	peak47315	0.0220854	0.0226892	1.02734	0.0389158	32
3	peak67106	0.0284836	0.0220619	0.774548	-0.368574	92
3	peak19986	0.0459047	0.0429995	0.936712	-0.0943219	108
3	peak5838	0.0362073	0.0198531	0.548317	-0.866917	47
3	peak74509	0.0554468	0.0550312	0.992504	-0.0108555	90
3	peak63873_Reversed:	0.0339492	0.041705	1.22845	0.296842	44
3	ENSG00000198960_Reversed:	0.0623432	0.125083	2.00636	1.00458	182
3	peak43423	0.0622622	0.0529208	0.849967	-0.234522	51
3	peak47705_Reversed:	0.0210706	0.025452	1.20794	0.272544	148
3	peak56767	0.0654564	0.0517232	0.790193	-0.339724	93
3	peak36136	0.024027	0.0222262	0.925052	-0.112393	90
3	peak6155	0.0350393	0.0690401	1.97036	0.97846	29
3	peak58907_Reversed:	0.0608824	0.0487222	0.800267	-0.321446	284
3	peak24086_Reversed:	0.0344149	0.0253208	0.735752	-0.442708	100
3	ENSG00000112759_Reversed:	0.0496047	0.0674957	1.36067	0.44432	101
3	peak3986	0.0640052	0.108908	1.70156	0.766854	59
3	peak47204_Reversed:	0.0618625	0.0743268	1.20148	0.264817	86
3	peak42453_Reversed:	0.0572643	0.0350063	0.611311	-0.710022	34
3	ENSG00000120709_Reversed:	0.105352	0.0964293	0.915309	-0.127669	59
3	ENSG00000143105_Reversed:	0.0180202	0.0238932	1.32591	0.406981	34
3	peak64087_Reversed:	0.110444	0.0758469	0.686746	-0.542153	24
3	peak28252_Reversed:	0.0334569	0.0492471	1.47196	0.557736	30
3	peak64022_Reversed:	0.0579866	0.0455691	0.785856	-0.347663	50
3	HBA2_3008_Reversed:	0.0323904	0.0350807	1.08306	0.11511	208
3	peak46457	0.0500988	0.0393096	0.784642	-0.349893	46
3	peak20118_Reversed:	0.0336767	0.0237697	0.70582	-0.502628	143
3	peak17554_Reversed:	0.048418	0.0225419	0.465569	-1.10293	21
3	ENSG00000001497_Reversed:	0.0262204	0.0408625	1.55842	0.640085	177
3	peak18437_Reversed:	0.0207433	0.0202258	0.975055	-0.0364446	24
3	HBE1_8589	0.123138	0.0597329	0.485088	-1.04368	13
3	HBA2_4647_Reversed:	0.0753182	0.044394	0.589419	-0.762634	213
3	peak16294	0.0592858	0.0637517	1.07533	0.104778	186
3	ENSG00000099246	0.0279202	0.0554883	1.98739	0.990873	125
3	peak21506_Reversed:	0.0567522	0.0586626	1.03366	0.0477637	60
3	RBM38_7509	0.0639848	0.0445329	0.695992	-0.522858	68
3	peak67380	0.0344022	0.0371278	1.07923	0.109999	32
3	peak51421	0.0425305	0.0585114	1.37575	0.460221	57
3	peak3349	0.0859631	0.0554266	0.644771	-0.63314	29
3	peak38370	0.0568676	0.0391285	0.688062	-0.539389	208
3	ENSG00000196990	0.0398486	0.0185899	0.466513	-1.10001	101
3	peak54797_Reversed:	0.0669821	0.0742865	1.10905	0.149324	85
3	peak10472	0.0683267	0.0520637	0.761982	-0.392171	47
3	RBM38_7620_Reversed:	0.0521385	0.0606775	1.16378	0.218812	49
3	peak57728	0.0316355	0.0236153	0.746482	-0.421821	34
3	peak78124	0.0350393	0.0206634	0.589721	-0.761896	31
3	RBM38_8099_Reversed:	0.0335433	0.020322	0.605844	-0.722982	88
3	peak22347_Reversed:	0.0742315	0.139077	1.87355	0.905777	161
3	peak59702_Reversed:	0.0604428	0.0388958	0.643514	-0.635955	15
3	peak1589_Reversed:	0.0497053	0.0313773	0.631267	-0.663677	96
3	peak10053	0.0713528	0.0718247	1.00661	0.00950999	43
3	MYC_5066_Reversed:	0.0619405	0.0351317	0.567185	-0.818108	30
3	peak83336	0.0355282	0.0282673	0.79563	-0.329831	42
3	LMO2_6887	0.0469845	0.0290614	0.618531	-0.693083	87
3	peak67825_Reversed:	0.0293056	0.0194479	0.663624	-0.591561	43
3	ENSG00000151376_Reversed:	0.0564721	0.0305914	0.541708	-0.884411	136
3	peak11403	0.0602587	0.0405681	0.673232	-0.570824	156
3	ENSG00000123096	0.0746292	0.0522821	0.700558	-0.513424	76
3	peak24899_Reversed:	0.032036	0.0388958	1.21413	0.279924	27
3	peak70414_Reversed:	0.0318979	0.0251482	0.788397	-0.343006	28
3	peak23977	0.028844	0.0374866	1.29963	0.378104	68
3	peak80016	0.0452816	0.0402048	0.887885	-0.171556	51
3	ENSG00000167536	0.0571622	0.0196386	0.343559	-1.54137	50
3	peak43534_Reversed:	0.0605385	0.045433	0.75048	-0.414114	118
3	peak29873_Reversed:	0.07301	0.111603	1.5286	0.61221	152
3	peak16346	0.0412417	0.0549907	1.33338	0.415084	86
3	peak10507	0.0408284	0.0422781	1.03551	0.050336	22
3	peak60253_Reversed:	0.0635088	0.0607747	0.95695	-0.0634839	63
3	peak48639	0.0431836	0.0352165	0.815506	-0.294232	36
3	ENSG00000062822_Reversed:	0.0490914	0.0926547	1.88739	0.916395	192
3	peak44444	0.045212	0.044542	0.98518	-0.0215401	154
3	BCL11A_1126_Reversed:	0.0807113	0.0449314	0.556693	-0.845046	57
3	peak80901	0.0292829	0.0272618	0.930982	-0.103175	55
3	peak69700	0.060938	0.0633114	1.03895	0.055125	91
3	peak21350_Reversed:	0.0232136	0.0267409	1.15195	0.20408	31
3	peak26364	0.069863	0.0520606	0.745181	-0.424338	64
3	GATA1_791_Reversed:	0.048516	0.0428852	0.883939	-0.177982	38
3	ENSG00000099937_Reversed:	0.032314	0.0234996	0.727225	-0.459527	35
3	peak66824_Reversed:	0.0500562	0.0284773	0.568907	-0.813735	41
3	peak38894	0.0910462	0.0655784	0.720276	-0.473378	124
3	ENSG00000163159	0.0551397	0.116338	2.10988	1.07716	166
3	ENSG00000144959	0.0274658	0.0208433	0.758881	-0.398054	222
3	GATA1_5578	0.0328494	0.0197518	0.601284	-0.733882	31
3	ENSG00000099942_Reversed:	0.0202302	0.047519	2.34891	1.23199	105
3	peak47768	0.0441591	0.0374306	0.847629	-0.238495	72
3	LMO2_2122	0.0207433	0.0151694	0.731291	-0.451482	24
3	peak58713	0.0472466	0.0297992	0.630717	-0.664935	61
3	peak22417	0.0366217	0.0548933	1.49893	0.58393	30
3	peak70224_Reversed:	0.0250808	0.0180832	0.720996	-0.471936	56
3	peak23650	0.0576958	0.112534	1.95046	0.963817	102
3	RBM38_2107	0.053727	0.0281995	0.524867	-0.929978	29
3	peak56062	0.0202986	0.0278306	1.37106	0.455291	28
3	peak35394	0.0583989	0.0512129	0.876949	-0.189435	29
3	peak12796	0.0578371	0.0449272	0.776788	-0.364406	78
3	peak50934	0.0316877	0.0213806	0.674729	-0.56762	160
3	peak449_Reversed:	0.0648227	0.0432716	0.667538	-0.583079	39
3	peak55912_Reversed:	0.0467878	0.0388958	0.831324	-0.266517	67
3	peak81021_Reversed:	0.0546811	0.0888852	1.62552	0.700902	70
3	peak16449_Reversed:	0.0420472	0.0216919	0.515894	-0.954852	38
3	peak22539	0.0306738	0.0232737	0.758751	-0.398302	121
3	peak16159_Reversed:	0.0837255	0.0496434	0.59293	-0.754067	37
3	ENSG00000140688_Reversed:	0.0173352	0.033215	1.91604	0.938127	189
3	ENSG00000176566_Reversed:	0.0276721	0.0280499	1.01365	0.0195637	77
3	ENSG00000013364_Reversed:	0.0783232	0.10489	1.3392	0.421367	135
3	HBE1_4105	0.0537813	0.0336946	0.626513	-0.674585	42
3	peak69131	0.0590933	0.0420496	0.711579	-0.490905	36
3	peak28565	0.0258095	0.0250214	0.969467	-0.0447365	81
3	peak17053	0.034069	0.0225895	0.663052	-0.592807	129
3	peak39699_Reversed:	0.0622666	0.0500545	0.803874	-0.314959	60
3	peak72403_Reversed:	0.0646372	0.0601741	0.930952	-0.103222	84
3	peak84689_Reversed:	0.0488921	0.0859327	1.7576	0.813606	85
3	peak60104_Reversed:	0.041009	0.0309726	0.755264	-0.404947	26
3	peak11399	0.0593393	0.030561	0.515021	-0.957296	76
3	peak25172	0.0337135	0.0289091	0.857492	-0.221805	36
3	peak53342_Reversed:	0.0274594	0.02302	0.838328	-0.254413	48
3	peak53072_Reversed:	0.0593297	0.0456222	0.76896	-0.37902	132
3	RBM38_5071_Reversed:	0.0338905	0.0263822	0.778455	-0.361315	121
3	peak29330_Reversed:	0.0530399	0.0438531	0.826795	-0.274398	50
3	peak83437_Reversed:	0.0700786	0.0831773	1.18691	0.247214	64
3	peak51613	0.0703011	0.0446067	0.63451	-0.656286	62
3	peak20205	0.0147345	0.0114693	0.778397	-0.361421	38
3	peak30160	0.0432839	0.0374658	0.865584	-0.208254	33
3	peak53968	0.0357643	0.0291719	0.815671	-0.293941	57
3	peak48575_Reversed:	0.0443355	0.0252029	0.568459	-0.814871	48
3	ENSG00000204442_Reversed:	0.0262033	0.0234878	0.896368	-0.157836	206
3	peak23497	0.0334466	0.0351389	1.05059	0.0712064	87
3	ENSG00000133134_Reversed:	0.0168724	0.0250841	1.48669	0.572105	156
3	LMO2_9677	0.054364	0.0332972	0.612486	-0.707252	32
3	peak892_Reversed:	0.0399553	0.0339613	0.849982	-0.234495	133
3	ENSG00000167281	0.0468048	0.0454082	0.970161	-0.0437038	108
3	peak58253_Reversed:	0.0259703	0.0214499	0.825939	-0.275892	33
3	peak60026	0.0656987	0.0490756	0.74698	-0.420859	63
3	peak31584	0.0394517	0.054022	1.36932	0.45346	26
3	peak78091_Reversed:	0.0615556	0.0522991	0.849625	-0.235102	73
3	peak62307_Reversed:	0.0641489	0.127035	1.98031	0.985727	77
3	peak43453_Reversed:	0.040532	0.0423124	1.04393	0.0620189	36
3	peak5055	0.0837962	0.0362062	0.432075	-1.21065	46
3	ENSG00000163933_Reversed:	0.0544295	0.0865652	1.59041	0.669398	265
3	HBA2_4837	0.0278967	0.0210374	0.754119	-0.407137	103
3	LMO2_2624_Reversed:	0.0461351	0.03059	0.663052	-0.592807	47
3	peak60891	0.058229	0.0617029	1.05966	0.0836019	109
3	peak30087_Reversed:	0.0874314	0.0665242	0.760873	-0.394272	62
3	peak37067	0.0368675	0.0410097	1.11236	0.153619	45
3	peak55141_Reversed:	0.0812912	0.0424613	0.522335	-0.936951	29
3	peak44986_Reversed:	0.0648917	0.0398146	0.613555	-0.704736	253
3	peak48254_Reversed:	0.0564133	0.0641781	1.13764	0.186046	39
3	peak30872	0.0268327	0.0189361	0.70571	-0.502853	151
3	peak12579	0.0272	0.0213433	0.784678	-0.349826	117
3	peak29509_Reversed:	0.045629	0.0306845	0.672478	-0.572441	89
3	peak34500_Reversed:	0.0221301	0.0195503	0.883425	-0.178821	94
3	RBM38_7737	0.0703867	0.0427427	0.607255	-0.719625	90
3	ENSG00000174233	0.0796093	0.105926	1.33058	0.412052	74
3	peak9526	0.034786	0.0243685	0.700525	-0.513492	82
3	peak29682_Reversed:	0.0730343	0.0531841	0.728207	-0.45758	146
3	peak14772_Reversed:	0.0386641	0.0251482	0.650427	-0.62054	28
3	ENSG00000139574	0.0648227	0.0459457	0.70879	-0.49657	39
3	LMO2_9769_Reversed:	0.0332112	0.0416439	1.25391	0.326437	45
3	peak66024	0.0524292	0.0460988	0.879257	-0.185642	26
3	ENSG00000169991	0.0437387	0.0377223	0.862445	-0.213496	57
3	ENSG00000120784_Reversed:	0.0659258	0.0397962	0.603651	-0.728213	53
3	peak47465_Reversed:	0.0468802	0.0330279	0.704518	-0.505292	57
3	ENSG00000239713_Reversed:	0.0526444	0.0771987	1.46642	0.552296	81
3	HBE1_1927	0.0803568	0.056399	0.701856	-0.510752	14
3	peak39448	0.0637578	0.0703557	1.10348	0.142065	50
3	HBA2_1810_Reversed:	0.0697955	0.0353599	0.506621	-0.981022	98
3	ENSG00000122958_Reversed:	0.058737	0.17823	3.03437	1.6014	151
3	ENSG00000111790_Reversed:	0.0580232	0.144091	2.48334	1.31228	142
3	RBM38_3948_Reversed:	0.0685552	0.0391072	0.570449	-0.809831	45
3	peak9374	0.0655235	0.0323322	0.493444	-1.01904	39
3	peak77861_Reversed:	0.0311729	0.0261541	0.839001	-0.253256	57
3	peak5028_Reversed:	0.0544332	0.0952043	1.74901	0.806541	42
3	peak82787	0.0397112	0.0237697	0.598563	-0.740425	17
3	peak72860_Reversed:	0.0195514	0.024269	1.2413	0.311849	118
3	peak66585_Reversed:	0.050879	0.0363649	0.714734	-0.484522	72
3	peak48243	0.0471167	0.0403441	0.856259	-0.223881	46
3	peak34103	0.046308	0.0336838	0.727387	-0.459206	124
3	peak73230	0.0552385	0.090185	1.63265	0.707214	50
3	peak75512_Reversed:	0.0419512	0.0293717	0.70014	-0.514286	145
3	peak14723	0.0307268	0.0243099	0.791163	-0.337953	25
3	peak43716	0.0523921	0.0502405	0.958931	-0.0605005	41
3	ENSG00000171159	0.0762105	0.200904	2.63617	1.39844	111
3	peak82858_Reversed:	0.0614022	0.0449154	0.731495	-0.45108	20
3	peak30795	0.0626157	0.0769077	1.22825	0.296603	76
3	peak22814_Reversed:	0.025473	0.0273197	1.07249	0.100971	125
3	ENSG00000214013	0.0417811	0.0892389	2.13587	1.09482	157
3	peak74384_Reversed:	0.0394989	0.0339707	0.860043	-0.21752	76
3	peak62083	0.0310619	0.0253611	0.816471	-0.292526	73
3	ENSG00000240771_Reversed:	0.075575	0.135373	1.79124	0.840956	50
3	peak16716_Reversed:	0.0731446	0.131501	1.79783	0.846255	127
3	peak35751_Reversed:	0.0370159	0.0647908	1.75035	0.807643	272
3	peak27704	0.0302016	0.0341907	1.13208	0.178977	154
3	peak74176_Reversed:	0.0546888	0.0880876	1.61071	0.687693	101
3	peak24663	0.0415375	0.0240447	0.578867	-0.788696	54
3	peak65241	0.0317544	0.0284122	0.894749	-0.160446	63
3	peak73079_Reversed:	0.0224836	0.023297	1.03618	0.0512725	47
3	peak22020_Reversed:	0.0613188	0.0548709	0.894846	-0.160288	55
3	ENSG00000141040_Reversed:	0.0183441	0.0303159	1.65262	0.724756	135
3	peak20418_Reversed:	0.0410693	0.0393481	0.95809	-0.0617674	42
3	peak47367_Reversed:	0.0654067	0.0615851	0.941571	-0.0868584	83
3	ENSG00000126838	0.073264	0.0371278	0.506768	-0.980604	21
3	ENSG00000177479	0.0440494	0.111716	2.53615	1.34264	132
3	peak66349	0.0219377	0.0200821	0.915416	-0.1275	45
3	peak58104	0.0249169	0.0248501	0.997322	-0.00386904	44
3	peak63830	0.0319846	0.0194479	0.60804	-0.717762	38
3	peak64950_Reversed:	0.0595668	0.0331499	0.556515	-0.845507	87
3	peak30064	0.0759006	0.106365	1.40138	0.486843	64
3	BCL11A_1738	0.0394396	0.0280412	0.71099	-0.492098	42
3	ENSG00000135638_Reversed:	0.0797951	0.136971	1.71653	0.779495	162
3	peak44653_Reversed:	0.0420472	0.0243707	0.579603	-0.786863	159
3	ENSG00000119973	0.0485684	0.0900141	1.85335	0.890134	143
3	peak75456_Reversed:	0.0400126	0.0351317	0.878016	-0.187682	61
3	peak77912_Reversed:	0.0700786	0.0873212	1.24605	0.317356	49
3	peak2368_Reversed:	0.0912732	0.0559721	0.613237	-0.705484	40
3	BCL11A_2248_Reversed:	0.0456148	0.0284647	0.624023	-0.68033	54
3	MYC_837	0.0847314	0.0477358	0.563378	-0.827826	43
3	peak23862_Reversed:	0.0803891	0.162066	2.01602	1.01151	86
3	peak51801	0.0290065	0.0277344	0.956146	-0.0646968	114
3	ENSG00000133048_Reversed:	0.0618864	0.030473	0.492402	-1.02209	141
3	BCL11A_2099	0.048516	0.0311665	0.642397	-0.638462	38
3	peak79999_Reversed:	0.0615593	0.0577718	0.938474	-0.0916119	50
3	peak30813_Reversed:	0.0172861	0.0265788	1.53759	0.620668	29
3	ENSG00000141956	0.0186876	0.0234095	1.25267	0.325012	53
3	peak42696_Reversed:	0.0502633	0.0476139	0.947289	-0.0781236	57
3	ENSG00000118217_Reversed:	0.0218427	0.0257622	1.17944	0.238104	76
3	peak82979_Reversed:	0.100845	0.0751828	0.745529	-0.423663	40
3	peak25997_Reversed:	0.053691	0.0634301	1.18139	0.240488	64
3	ENSG00000130414_Reversed:	0.0616692	0.111242	1.80385	0.851081	24
3	peak33144_Reversed:	0.0483095	0.0288615	0.597429	-0.74316	93
3	ENSG00000103490_Reversed:	0.0181003	0.0205592	1.13585	0.183772	174
3	peak106_Reversed:	0.0613416	0.0510192	0.831723	-0.265824	76
3	peak45217	0.0687647	0.0422384	0.614246	-0.703111	63
3	peak60172	0.0521697	0.0453785	0.869825	-0.201203	53
3	peak41723	0.0331706	0.0256064	0.771962	-0.373397	29
3	peak68679_Reversed:	0.0604078	0.0762358	1.26202	0.335735	99
3	peak49660	0.05172	0.035198	0.680549	-0.555229	70
3	peak45473	0.0327034	0.0590804	1.80655	0.853241	65
3	ENSG00000154175_Reversed:	0.056679	0.0359038	0.63346	-0.658676	90
3	peak4906	0.0495556	0.0649422	1.31049	0.390107	83
3	ENSG00000143575_Reversed:	0.014648	0.0309997	2.11631	1.08155	132
3	peak34149	0.0452816	0.0650757	1.43713	0.523195	38
3	GATA1_9566	0.0728818	0.0366269	0.502552	-0.992654	29
3	peak11379	0.0333904	0.0257399	0.770877	-0.375428	101
3	peak57328_Reversed:	0.0383097	0.0301443	0.786858	-0.345824	29
3	peak43735	0.035818	0.0259306	0.723954	-0.46603	35
3	MYC_2438	0.029138	0.0253335	0.869432	-0.201855	37
3	ENSG00000174611_Reversed:	0.0313685	0.0186376	0.594149	-0.751103	83
3	peak80565	0.0491699	0.0379394	0.771597	-0.37408	60
3	peak8666_Reversed:	0.019332	0.0191126	0.988649	-0.0164691	57
3	ENSG00000141933	0.0373753	0.031981	0.855673	-0.224868	89
3	peak248_Reversed:	0.057914	0.0521057	0.899708	-0.152471	52
3	peak84999_Reversed:	0.0281612	0.0315128	1.11901	0.162229	107
3	ENSG00000140386	0.0268186	0.0598397	2.23128	1.15787	103
3	peak36130_Reversed:	0.0241614	0.0447012	1.8501	0.887607	133
3	peak28549	0.0654067	0.0783637	1.1981	0.260746	50
3	peak16610_Reversed:	0.0360733	0.0341136	0.945674	-0.0805848	60
3	ENSG00000204979_Reversed:	0.0280315	0.0197107	0.703165	-0.508066	147
3	peak3296	0.0573595	0.0684961	1.19415	0.255988	226
3	peak70532	0.036832	0.0350515	0.951658	-0.0714856	42
3	peak69052_Reversed:	0.049091	0.0357044	0.72731	-0.459357	194
3	peak48433	0.0340837	0.0278459	0.816985	-0.291618	43
3	ENSG00000163914	0.075016	0.0455258	0.606881	-0.720514	87
3	peak43488_Reversed:	0.0252283	0.0245044	0.971305	-0.0420042	24
3	peak49614_Reversed:	0.0738795	0.121467	1.64412	0.717319	117
3	peak67932_Reversed:	0.0342607	0.0407866	1.19048	0.251542	71
3	peak32300_Reversed:	0.0822256	0.0415699	0.505559	-0.984048	119
3	peak51777_Reversed:	0.028553	0.0168247	0.589246	-0.763059	214
3	ENSG00000101463	0.0994932	0.0583438	0.586409	-0.77002	151
3	peak37615_Reversed:	0.0247159	0.0441238	1.78524	0.836116	92
3	peak13969_Reversed:	0.0404899	0.0288876	0.713451	-0.487114	170
3	MYC_2705	0.061745	0.038633	0.625687	-0.676487	36
3	ENSG00000139767_Reversed:	0.0156434	0.0373902	2.39016	1.25711	154
3	peak54645_Reversed:	0.0929464	0.0606468	0.652492	-0.615968	37
3	range_70_2	0.039244	0.0304095	0.774881	-0.367953	54
3	peak29306_Reversed:	0.0862506	0.0570971	0.66199	-0.595118	77
3	peak78555	0.0331281	0.0351831	1.06203	0.0868258	54
3	peak42303_Reversed:	0.0582192	0.0497418	0.854388	-0.227036	51
3	MYC_1378_Reversed:	0.0547281	0.0236153	0.431503	-1.21256	20
3	peak13765_Reversed:	0.030274	0.0318946	1.05353	0.0752335	49
3	peak62209	0.0516506	0.034394	0.665898	-0.586627	53
3	peak85661	0.0468988	0.0440383	0.939008	-0.0907912	103
3	peak82694_Reversed:	0.0549848	0.0369012	0.671116	-0.575365	38
3	peak65475_Reversed:	0.0510017	0.0650965	1.27636	0.352035	35
3	peak8050_Reversed:	0.0392693	0.0406479	1.03511	0.0497792	110
3	LMO2_7416	0.054613	0.0422489	0.773606	-0.37033	28
3	peak85846	0.0355784	0.0251826	0.707805	-0.498576	38
3	ENSG00000104872_Reversed:	0.0269533	0.0398308	1.47777	0.563422	51
3	RBM38_3910_Reversed:	0.0154656	0.0162625	1.05152	0.0724818	57
3	peak13931	0.0517247	0.0546394	1.05635	0.0790876	41
3	BCL11A_4420	0.0412463	0.022504	0.545601	-0.874082	34
3	peak67048_Reversed:	0.0685497	0.0495038	0.72216	-0.46961	54
3	peak71508_Reversed:	0.0512003	0.0311564	0.608519	-0.716626	48
3	peak12341	0.0671451	0.0857065	1.27644	0.352123	42
3	HBE1_7118_Reversed:	0.0365508	0.0245959	0.672923	-0.571486	152
3	peak22821	0.0346044	0.047748	1.37983	0.464487	144
3	peak73318	0.040219	0.0765233	1.90266	0.928021	68
3	peak58317	0.0669323	0.0400865	0.598912	-0.739584	48
3	HBA2_4624_Reversed:	0.0491538	0.0298567	0.607414	-0.719249	70
3	GATA1_5016	0.0588353	0.0546038	0.928079	-0.10768	90
3	peak69608	0.0425442	0.0314477	0.739177	-0.436008	140
3	ENSG00000169189_Reversed:	0.0252629	0.0535018	2.1178	1.08257	242
3	peak70824_Reversed:	0.0497927	0.033778	0.678372	-0.559852	37
3	ENSG00000131747_Reversed:	0.0220618	0.0375153	1.70046	0.765928	161
3	peak59990_Reversed:	0.0280315	0.0232295	0.828692	-0.271091	35
3	peak40421	0.0740318	0.0383972	0.518658	-0.947145	38
3	peak38274	0.0597779	0.0904445	1.51301	0.59742	82
3	peak70612_Reversed:	0.0495024	0.0384821	0.777378	-0.363312	46
3	peak20311	0.0498699	0.0470368	0.94319	-0.0843791	42
3	peak51935_Reversed:	0.058422	0.0446724	0.764651	-0.387126	100
3	peak85710_Reversed:	0.0598232	0.036287	0.60657	-0.721254	40
3	peak48170	0.070268	0.0645198	0.918195	-0.123127	73
3	peak60220_Reversed:	0.0429232	0.0349455	0.81414	-0.296651	31
3	ENSG00000115268_Reversed:	0.0273523	0.0377392	1.37975	0.464404	226
3	peak4337	0.0535146	0.0466308	0.871366	-0.198649	43
3	ENSG00000153107_Reversed:	0.0424066	0.104021	2.45296	1.29452	194
3	HBA2_3274_Reversed:	0.041635	0.0283139	0.680051	-0.556286	33
3	peak26147_Reversed:	0.0773912	0.0632762	0.817615	-0.290507	68
3	HBA2_2052_Reversed:	0.0268755	0.0180445	0.671409	-0.574737	96
3	ENSG00000149136	0.064915	0.0616704	0.950018	-0.0739733	37
3	peak31717	0.0475316	0.0611623	1.28677	0.363756	68
3	HBA2_2784	0.0655864	0.0292342	0.445736	-1.16574	155
3	peak19958	0.0589485	0.0577718	0.980038	-0.0290908	33
3	peak74458	0.0487504	0.0393186	0.80653	-0.3102	22
3	peak11652	0.0580652	0.098976	1.70457	0.769406	27
3	peak82776_Reversed:	0.0272938	0.0199597	0.731291	-0.451482	37
3	ENSG00000100228	0.0156062	0.0235858	1.51131	0.595801	140
3	peak49374_Reversed:	0.0541689	0.0480942	0.887856	-0.171602	73
3	peak67124_Reversed:	0.0957244	0.0542059	0.56627	-0.820437	46
3	ENSG00000145908	0.0203865	0.0175915	0.8629	-0.212734	109
3	ENSG00000230989	0.0689929	0.157843	2.28782	1.19397	141
3	ENSG00000204673_Reversed:	0.0222124	0.0416741	1.87616	0.907784	223
3	peak41154	0.0714413	0.187997	2.63148	1.39588	71
3	LMO2_3207	0.0661012	0.0362677	0.54867	-0.86599	73
3	HBE1_5821	0.0493597	0.0338225	0.685224	-0.545353	45
3	peak35080_Reversed:	0.0622921	0.041705	0.669506	-0.57883	44
3	RBM38_3884_Reversed:	0.0277812	0.0191006	0.687539	-0.540487	55
3	GATA1_6411_Reversed:	0.0388537	0.0350801	0.902876	-0.1474	78
3	peak34133	0.0481456	0.0332545	0.690706	-0.533857	130
3	peak34843	0.0723871	0.108222	1.49504	0.580188	84
3	peak66253	0.0399597	0.0258616	0.647191	-0.627736	46
3	peak40105	0.0737443	0.049667	0.673503	-0.570244	64
3	ENSG00000080298_Reversed:	0.0464521	0.048342	1.04068	0.0575315	34
3	peak45864_Reversed:	0.0321005	0.0247804	0.771962	-0.373397	30
3	peak65882	0.0681515	0.0972396	1.42682	0.512799	79
3	ENSG00000157227_Reversed:	0.0558797	0.0728979	1.30455	0.383553	152
3	peak86749_Reversed:	0.0430307	0.0397488	0.923731	-0.114456	56
3	peak39111_Reversed:	0.0619643	0.041007	0.661784	-0.595568	151
3	peak39159_Reversed:	0.0425833	0.051436	1.20789	0.272491	182
3	peak78714_Reversed:	0.0305202	0.0483472	1.5841	0.663665	106
3	peak30722_Reversed:	0.0191743	0.0206634	1.07766	0.107905	143
3	peak63014	0.0595094	0.0409682	0.688432	-0.538615	60
3	peak16470_Reversed:	0.0317198	0.0324473	1.02294	0.0327152	94
3	peak37775	0.0481137	0.047749	0.99242	-0.0109773	66
3	peak39638_Reversed:	0.0773714	0.0499638	0.645765	-0.630918	122
3	peak77958	0.0470642	0.0489513	1.0401	0.0567176	175
3	peak44756_Reversed:	0.0238786	0.0201682	0.844613	-0.243638	53
3	peak59374_Reversed:	0.0258415	0.0223347	0.864297	-0.210402	63
3	peak63466_Reversed:	0.0332373	0.0286162	0.860967	-0.21597	34
3	ENSG00000104967	0.0596877	0.0321897	0.539302	-0.890836	57
3	peak35504_Reversed:	0.0483939	0.0576099	1.19044	0.25149	52
3	peak60357_Reversed:	0.0339775	0.0274039	0.80653	-0.3102	32
3	peak67440	0.0524589	0.046675	0.889745	-0.168537	34
3	ENSG00000160472_Reversed:	0.0361606	0.0233375	0.645385	-0.631768	99
3	peak68678_Reversed:	0.0314551	0.0256831	0.8165	-0.292475	130
3	peak43267_Reversed:	0.0423731	0.0210309	0.496326	-1.01064	42
3	peak64138_Reversed:	0.0226163	0.0267409	1.18237	0.241685	43
3	peak71631	0.0416684	0.0286463	0.687482	-0.540606	36
3	peak10367	0.0632602	0.0712214	1.12585	0.171014	36
3	peak76460	0.0306759	0.0220165	0.717713	-0.478521	52
3	peak15359	0.0517132	0.0643793	1.24493	0.316065	28
3	peak17190_Reversed:	0.0402503	0.0361532	0.898209	-0.154877	38
3	peak27678_Reversed:	0.0367151	0.0391072	1.06515	0.0910611	91
3	peak59033_Reversed:	0.0288101	0.022149	0.768793	-0.379332	35
3	peak20665_Reversed:	0.0832699	0.0474758	0.570143	-0.810603	16
3	peak30588	0.0644305	0.0937564	1.45515	0.541173	66
3	MYC_4210	0.0430931	0.0298975	0.693789	-0.527431	66
3	peak23209_Reversed:	0.0327577	0.0271366	0.828405	-0.271592	85
3	peak71755	0.073082	0.0434105	0.593997	-0.751471	55
3	HBA2_1484_Reversed:	0.0552658	0.0361307	0.653763	-0.613161	210
3	ENSG00000149428_Reversed:	0.0343864	0.0171528	0.498826	-1.00339	160
3	ENSG00000197361	0.051849	0.0305065	0.588372	-0.765199	152
3	peak47676	0.0688045	0.116422	1.69207	0.758793	109
3	peak47155_Reversed:	0.0657465	0.0518022	0.787908	-0.343901	54
3	peak61774	0.071446	0.0850254	1.19006	0.251039	81
3	peak7956_Reversed:	0.0631959	0.0718878	1.13754	0.185916	111
3	ENSG00000139977_Reversed:	0.058676	0.114463	1.95076	0.964033	117
3	RBM38_6272	0.0251739	0.0219025	0.870049	-0.200831	102
3	peak11007	0.0434847	0.0326625	0.751127	-0.412871	38
3	peak46884_Reversed:	0.0293056	0.0203319	0.693789	-0.527431	21
3	peak65460	0.0250219	0.0239221	0.956046	-0.0648479	162
3	peak79166	0.0677427	0.0430375	0.635309	-0.65447	53
3	peak68595	0.0252475	0.0146525	0.580356	-0.78499	145
3	RBM38_5274_Reversed:	0.0476535	0.0304684	0.639374	-0.645267	14
3	peak40541_Reversed:	0.039299	0.0270746	0.688937	-0.537555	50
3	peak60959	0.0566126	0.0348919	0.616327	-0.698232	50
3	peak27358	0.0520584	0.0731612	1.40537	0.490948	83
3	peak65895	0.0206732	0.0229729	1.11124	0.152168	79
3	peak1113	0.0560629	0.040285	0.718567	-0.476805	62
3	peak55747	0.0815338	0.0757347	0.928875	-0.106444	103
3	ENSG00000178821_Reversed:	0.0207189	0.0421372	2.03375	1.02415	68
3	peak17823	0.0250281	0.035423	1.41533	0.501138	27
3	peak26227_Reversed:	0.0302711	0.0370413	1.22365	0.291193	193
3	ENSG00000163046	0.0653186	0.025319	0.387623	-1.36727	52
3	peak56018_Reversed:	0.0526991	0.040322	0.765136	-0.386212	74
3	peak69578	0.0729256	0.0475562	0.65212	-0.616791	63
3	peak49983	0.0266299	0.0301443	1.13197	0.178838	39
3	peak27361_Reversed:	0.0418247	0.0304067	0.727002	-0.459968	62
3	peak68804_Reversed:	0.0748387	0.0388958	0.519729	-0.944169	52
3	ENSG00000135211	0.0508304	0.0882935	1.73702	0.796617	74
3	peak21137	0.0762716	0.0630927	0.82721	-0.273674	42
3	RBM38_2061_Reversed:	0.0236993	0.0199783	0.842991	-0.246411	54
3	peak16425_Reversed:	0.0866066	0.14164	1.63544	0.709675	105
3	peak84822_Reversed:	0.053738	0.0360386	0.670634	-0.576402	210
3	peak21960_Reversed:	0.0648947	0.0508843	0.784105	-0.350882	72
3	HBA2_4557	0.0296977	0.0194479	0.654864	-0.610734	142
3	peak3174	0.0388436	0.0419519	1.08002	0.111061	34
3	HBA2_5539	0.0990445	0.032867	0.331841	-1.59144	149
3	ENSG00000174373	0.0472382	0.036735	0.777654	-0.3628	26
3	peak34091_Reversed:	0.105118	0.0340339	0.323768	-1.62697	3
3	peak43031_Reversed:	0.0512003	0.0559624	1.09301	0.128305	48
3	peak33504_Reversed:	0.0572117	0.0457504	0.799669	-0.322526	60
3	peak41297_Reversed:	0.0518582	0.0301443	0.581283	-0.782688	49
3	peak653_Reversed:	0.0603209	0.0468966	0.777452	-0.363175	78
3	ENSG00000241233_Reversed:	0.0479485	0.0250776	0.52301	-0.935089	75
3	peak48760	0.0211759	0.0224074	1.05815	0.0815484	91
3	peak66596	0.0311461	0.0255704	0.820984	-0.284574	80
3	peak52562_Reversed:	0.0580652	0.05755	0.991127	-0.0128578	48
3	peak54643_Reversed:	0.0516369	0.033778	0.654144	-0.61232	56
3	peak16137	0.0657528	0.0420171	0.639016	-0.646075	161
3	peak29987	0.0234549	0.0379036	1.61602	0.692446	48
3	ENSG00000136518	0.0273774	0.0702718	2.56678	1.35996	149
3	ENSG00000154645	0.0537901	0.0304859	0.566757	-0.819197	147
3	peak83621_Reversed:	0.0431537	0.0468285	1.08516	0.117904	37
3	ENSG00000146587_Reversed:	0.0264362	0.0331247	1.25301	0.325394	122
3	peak28053_Reversed:	0.0642608	0.0570595	0.887936	-0.171473	52
3	peak23925	0.0601201	0.0319867	0.532047	-0.910375	37
3	peak21259_Reversed:	0.0204396	0.0474043	2.31924	1.21365	71
3	HBA2_3068	0.0229103	0.0177649	0.775411	-0.366966	155
3	peak6115_Reversed:	0.0518157	0.0630584	1.21697	0.283299	65
3	peak39091	0.0142189	0.0342452	2.40844	1.2681	137
3	peak23373	0.0474726	0.0423463	0.892015	-0.164861	30
3	peak35983_Reversed:	0.0620326	0.0399763	0.64444	-0.633882	53
3	GATA1_4389	0.0830932	0.0375067	0.451381	-1.14758	27
3	peak11135_Reversed:	0.127416	0.0975343	0.765481	-0.385562	32
3	ENSG00000156804	0.0390602	0.0282154	0.722357	-0.469216	60
3	peak64199_Reversed:	0.0469527	0.115229	2.45415	1.29522	19
3	RBM38_6309_Reversed:	0.0197033	0.0171931	0.872601	-0.196606	68
3	peak26784	0.0440494	0.0482725	1.09587	0.132078	55
3	peak52821_Reversed:	0.0263579	0.0365737	1.38758	0.472569	133
3	peak7812_Reversed:	0.0594667	0.0786252	1.32217	0.402908	69
3	peak72344	0.035654	0.0259306	0.727282	-0.459413	56
3	LMO2_7185_Reversed:	0.0522404	0.0359492	0.688149	-0.539208	32
3	ENSG00000178093	0.0802158	0.0344925	0.429997	-1.2176	158
3	peak7707_Reversed:	0.0351767	0.0405642	1.15315	0.205584	203
3	BCL11A_1315	0.0469416	0.026548	0.565553	-0.822265	62
3	peak46853	0.0481791	0.0276525	0.573953	-0.800996	31
3	ENSG00000136169	0.0509051	0.0210038	0.412606	-1.27716	124
3	peak34497_Reversed:	0.0451238	0.0753014	1.66877	0.738788	81
3	peak39738_Reversed:	0.0318195	0.0243099	0.763994	-0.388367	73
3	peak21432	0.0592093	0.0375067	0.63346	-0.658676	48
3	peak67303	0.0575128	0.0764504	1.32928	0.410641	28
3	peak72959_Reversed:	0.0747506	0.113122	1.51333	0.597724	29
3	peak41202	0.0486428	0.147289	3.02798	1.59835	33
3	peak41627_Reversed:	0.0565876	0.0441998	0.781087	-0.356445	186
3	ENSG00000181315_Reversed:	0.0945505	0.192936	2.04056	1.02896	62
3	HBA2_1472_Reversed:	0.0420472	0.0358018	0.851468	-0.231975	43
3	peak63652	0.0651053	0.115119	1.7682	0.82228	61
3	peak11012	0.0617876	0.0525916	0.851166	-0.232487	70
3	peak69977	0.0739553	0.0527577	0.713372	-0.487274	46
3	peak84574_Reversed:	0.0316755	0.0219761	0.693789	-0.527431	49
3	peak2849_Reversed:	0.0478871	0.0498353	1.04068	0.0575315	47
3	ENSG00000113742	0.0191591	0.0261387	1.3643	0.448157	108
3	BCL11A_1577	0.0388936	0.0226082	0.581283	-0.782688	39
3	peak79052_Reversed:	0.0344553	0.0271461	0.787862	-0.343985	23
3	peak30327_Reversed:	0.0330627	0.0301692	0.912483	-0.13213	38
3	peak72838	0.0175197	0.0247961	1.41533	0.501138	59
3	peak57997	0.0444499	0.0275049	0.618785	-0.69249	34
3	peak8650_Reversed:	0.0770865	0.0444061	0.576055	-0.795721	29
3	ENSG00000115145_Reversed:	0.0339675	0.0202487	0.59612	-0.746326	84
3	peak55370_Reversed:	0.0449979	0.0232863	0.517498	-0.950374	37
3	ENSG00000172845_Reversed:	0.0848131	0.190365	2.24453	1.16641	77
3	ENSG00000185414_Reversed:	0.0194218	0.0336171	1.7309	0.791519	69
3	MYC_1172	0.066964	0.0518611	0.774462	-0.368733	26
3	peak11440	0.0441083	0.0263119	0.596529	-0.745336	67
3	HBA2_2311	0.0789667	0.0403979	0.511582	-0.966963	122
3	ENSG00000136451_Reversed:	0.019622	0.0172039	0.876766	-0.189736	64
3	peak12169_Reversed:	0.0713868	0.0435633	0.610244	-0.712542	74
3	LMO2_6258	0.0577721	0.0388958	0.673263	-0.570758	40
3	peak22974_Reversed:	0.045861	0.0472307	1.02987	0.0424562	146
3	peak57597	0.0576523	0.0468153	0.812029	-0.300397	96
3	ENSG00000119125_Reversed:	0.0588798	0.0499545	0.848414	-0.237159	203
3	peak48999_Reversed:	0.033482	0.0153963	0.459837	-1.12081	35
3	ENSG00000197253_Reversed:	0.052799	0.0294383	0.557554	-0.842816	145
3	peak22107	0.0706143	0.112724	1.59633	0.674758	156
3	HBA2_2327_Reversed:	0.0584656	0.0263936	0.451438	-1.1474	34
3	ENSG00000163155	0.0610096	0.0599167	0.982087	-0.0260779	67
3	peak80236	0.0446946	0.0385717	0.863006	-0.212558	89
3	peak80180_Reversed:	0.0462221	0.0310339	0.671409	-0.574737	46
3	RBM38_4634_Reversed:	0.0254831	0.0198899	0.780513	-0.357506	21
3	peak4849	0.0288324	0.0208371	0.722697	-0.468537	34
3	peak22153_Reversed:	0.0446215	0.0432617	0.969526	-0.0446489	48
3	GATA1_4593	0.0517308	0.039603	0.76556	-0.385412	54
3	ENSG00000211788	0.0193835	0.0169652	0.875242	-0.192247	46
3	RBM38_2892	0.0554665	0.0353787	0.637838	-0.648737	46
3	peak50263_Reversed:	0.0294616	0.0220277	0.747676	-0.419516	48
3	GATA1_4717_Reversed:	0.0439047	0.033038	0.752494	-0.410247	82
3	peak42582	0.0471958	0.0444524	0.941871	-0.0863983	48
3	HBE1_9642	0.0517025	0.0309006	0.597662	-0.742599	44
3	peak74749	0.0341847	0.0201594	0.589721	-0.761896	40
3	peak35636_Reversed:	0.0288248	0.025319	0.878375	-0.187091	52
3	peak66655	0.0323812	0.0348721	1.07693	0.10692	28
3	HBE1_480	0.049544	0.0246491	0.49752	-1.00717	42
3	ENSG00000214253_Reversed:	0.0386077	0.0820869	2.12618	1.08826	162
3	peak29910	0.0388792	0.0333678	0.858243	-0.220542	145
3	peak24892	0.0274221	0.0439692	1.60342	0.681156	45
3	peak25915_Reversed:	0.0728818	0.148452	2.03689	1.02637	29
3	peak36431_Reversed:	0.0489363	0.0451587	0.922807	-0.115899	58
3	peak35138	0.0447599	0.0260351	0.581662	-0.781748	30
3	peak78365_Reversed:	0.050223	0.0305224	0.607738	-0.718479	35
3	peak84199_Reversed:	0.0586909	0.0519624	0.885358	-0.175668	63
3	peak85243_Reversed:	0.0517132	0.0732091	1.41568	0.501491	173
3	peak7297	0.0338311	0.0248129	0.733434	-0.447261	28
3	peak28477	0.0459066	0.0552434	1.20339	0.2671	68
3	RBM38_7922_Reversed:	0.0429878	0.0279319	0.649763	-0.622014	148
3	peak62510	0.0682099	0.0298201	0.437182	-1.19369	14
3	peak45465	0.0765737	0.116925	1.52696	0.610658	81
3	MYC_8761	0.0526652	0.0362438	0.688194	-0.539113	32
3	peak20887	0.046082	0.0953243	2.06858	1.04864	65
3	peak15158	0.0774832	0.0632975	0.816919	-0.291735	52
3	peak38074	0.0331555	0.0500836	1.51057	0.595091	185
3	ENSG00000170373_Reversed:	0.0797622	0.0355956	0.446271	-1.16401	164
3	peak28457	0.053873	0.0704987	1.30861	0.388035	127
3	peak67691	0.035464	0.0251939	0.710407	-0.493283	65
3	peak84003	0.0609874	0.0588694	0.965272	-0.050993	36
3	peak25430	0.0443144	0.0381808	0.861589	-0.214928	67
3	ENSG00000114346	0.0196495	0.0297439	1.51372	0.5981	101
3	RBM38_4565_Reversed:	0.0208606	0.0205786	0.986481	-0.0196364	42
3	peak33024	0.048784	0.0284197	0.582563	-0.779515	180
3	ENSG00000158850_Reversed:	0.0392786	0.0738301	1.87965	0.910463	80
3	peak5072_Reversed:	0.032036	0.0259769	0.810866	-0.302465	69
3	peak6925	0.0678408	0.0835116	1.23099	0.299823	118
3	peak2374	0.0473031	0.0424555	0.897521	-0.155983	111
3	peak32145_Reversed:	0.0360404	0.0285765	0.792902	-0.334786	48
3	LMO2_2592	0.086764	0.040285	0.464305	-1.10686	20
3	ENSG00000204599_Reversed:	0.0694191	0.147747	2.12833	1.08972	169
3	RBM38_7439_Reversed:	0.0247119	0.022348	0.904342	-0.14506	113
3	peak71545	0.0773912	0.052002	0.671937	-0.573601	45
3	ENSG00000079385_Reversed:	0.0267405	0.040943	1.53112	0.614588	75
3	peak17366_Reversed:	0.0618341	0.0343199	0.555031	-0.849359	16
3	peak77057_Reversed:	0.0504566	0.0426234	0.844752	-0.2434	59
3	peak39470_Reversed:	0.0755292	0.056603	0.749419	-0.416155	161
3	ENSG00000135093	0.0429693	0.0701149	1.63174	0.706415	151
3	peak21230_Reversed:	0.0615236	0.0465992	0.757421	-0.400833	76
3	ENSG00000178104	0.0255707	0.0198191	0.77507	-0.367602	130
3	peak44805	0.052672	0.0360728	0.684856	-0.546127	61
3	peak9178	0.0342079	0.0416977	1.21895	0.285638	58
3	RBM38_3971	0.0647623	0.0321897	0.497043	-1.00856	28
3	peak17784_Reversed:	0.0622298	0.0429799	0.690664	-0.533944	49
3	peak30393_Reversed:	0.0736463	0.0441998	0.600164	-0.736572	54
3	ENSG00000105464_Reversed:	0.0769787	0.0318647	0.413941	-1.2725	64
3	BCL11A_5140	0.0493146	0.0248501	0.50391	-0.988762	53
3	peak71638	0.0739261	0.104676	1.41595	0.501769	50
3	peak2124	0.0845695	0.0474661	0.561268	-0.833239	58
3	ENSG00000253831	0.0552098	0.0405447	0.734375	-0.445411	229
3	ENSG00000135604_Reversed:	0.0340088	0.0160159	0.470936	-1.0864	67
3	HBA2_5829_Reversed:	0.0677181	0.0305025	0.450434	-1.15061	94
3	peak21473_Reversed:	0.0764771	0.0448148	0.585989	-0.771054	45
3	ENSG00000144815_Reversed:	0.0279147	0.0258495	0.92602	-0.110885	119
3	peak41279_Reversed:	0.0337652	0.0278459	0.824693	-0.278072	21
3	peak5443	0.0604428	0.0279564	0.462526	-1.11239	31
3	peak14676	0.087209	0.0741902	0.850718	-0.233248	26
3	peak25145	0.0485321	0.0850484	1.75242	0.809345	66
3	peak76331	0.0545477	0.0409983	0.751605	-0.411954	36
3	peak84354_Reversed:	0.0530595	0.0263936	0.497434	-1.00742	27
3	peak71768_Reversed:	0.0609874	0.0760571	1.2471	0.318573	184
3	peak35583	0.0480539	0.0275049	0.572376	-0.804965	34
3	peak58582	0.0323697	0.0564916	1.7452	0.803394	83
3	peak16658	0.0311899	0.0623155	1.99794	0.998511	70
3	peak50930	0.0611595	0.0666926	1.09047	0.124949	98
3	ENSG00000176438	0.0317022	0.025699	0.810638	-0.302871	41
3	peak68659_Reversed:	0.0664921	0.0423663	0.637163	-0.650265	296
3	peak67448_Reversed:	0.0430909	0.114412	2.65512	1.40878	93
3	peak53807	0.0799975	0.0789885	0.987387	-0.0183123	64
3	peak76346_Reversed:	0.0348391	0.0197257	0.566196	-0.820627	34
3	peak36761_Reversed:	0.0769374	0.0407579	0.529754	-0.916606	46
3	peak7657_Reversed:	0.0345721	0.0888122	2.56889	1.36115	59
3	peak27509_Reversed:	0.0396247	0.0285716	0.721056	-0.471817	80
3	peak29675	0.0604753	0.0439379	0.726543	-0.46088	107
3	LMO2_5968_Reversed:	0.0430138	0.0388958	0.904264	-0.145183	28
3	peak3161	0.0400032	0.0194479	0.486159	-1.0405	95
3	peak19873	0.0410035	0.0672401	1.63987	0.713577	93
3	peak25636	0.0327034	0.0253412	0.774881	-0.367953	98
3	peak73025_Reversed:	0.0650625	0.14139	2.17314	1.11978	284
3	peak61740	0.0622559	0.0386697	0.621141	-0.687007	42
3	peak66402_Reversed:	0.0350393	0.0164767	0.470235	-1.08855	35
3	peak86881	0.0482764	0.0684279	1.41742	0.503266	53
3	peak5488	0.0428258	0.0297121	0.693789	-0.527431	35
3	ENSG00000162231_Reversed:	0.018787	0.0414475	2.20618	1.14155	140
3	RBM38_6551	0.0649036	0.0305183	0.470209	-1.08863	64
3	ENSG00000101447	0.0438076	0.103252	2.35695	1.23692	206
3	peak40128	0.0537135	0.0288908	0.53787	-0.894672	172
3	peak11303	0.0636314	0.0593162	0.932184	-0.101314	49
3	peak51408	0.0248627	0.0217309	0.874038	-0.194232	114
3	ENSG00000082516_Reversed:	0.0414378	0.0616732	1.48833	0.573695	183
3	peak75782_Reversed:	0.0614976	0.0407811	0.663133	-0.592629	97
3	ENSG00000107937	0.0155288	0.0319896	2.06002	1.04266	175
3	ENSG00000176678_Reversed:	0.0338873	0.0200473	0.591588	-0.757336	145
3	peak45135_Reversed:	0.0196978	0.0144545	0.733815	-0.446511	36
3	peak39217	0.0730202	0.111645	1.52897	0.612557	80
3	peak22877_Reversed:	0.032545	0.018459	0.567185	-0.818108	58
3	peak13078	0.0606521	0.0697027	1.14922	0.200656	112
3	peak80484_Reversed:	0.0319924	0.0306516	0.95809	-0.0617674	45
3	peak62706_Reversed:	0.0463298	0.0340339	0.7346	-0.444969	35
3	peak57075	0.0446189	0.0492443	1.10366	0.142302	108
3	peak33510	0.0382247	0.0277575	0.726166	-0.461629	54
3	peak75115_Reversed:	0.0535896	0.0288859	0.539021	-0.891587	33
3	peak24860_Reversed:	0.0587145	0.033114	0.563983	-0.826275	36
3	ENSG00000205084	0.030469	0.0307925	1.01062	0.0152398	137
3	peak4749_Reversed:	0.0348763	0.0445493	1.27735	0.353154	42
3	peak49297	0.0623288	0.0640637	1.02784	0.0396096	84
3	peak79448_Reversed:	0.0739011	0.0481778	0.651922	-0.617228	43
3	peak52954_Reversed:	0.0376348	0.0263807	0.700966	-0.512583	107
3	peak20919	0.0477411	0.0580399	1.21572	0.281814	31
3	peak8512	0.0371345	0.025563	0.68839	-0.538702	96
3	peak52082	0.0334704	0.0354852	1.0602	0.0843316	133
3	ENSG00000112769	0.0271073	0.0200891	0.741093	-0.432274	90
3	high_31_4	0.0687849	0.0447302	0.650291	-0.620842	64
3	ENSG00000184860	0.0516294	0.0264928	0.513135	-0.96259	97
3	peak18331	0.0668264	0.08123	1.21554	0.281595	180
3	peak36725_Reversed:	0.0397112	0.0359246	0.904647	-0.144574	35
3	ENSG00000214456_Reversed:	0.0657928	0.091132	1.38514	0.470027	120
3	peak58126_Reversed:	0.0266966	0.0361176	1.35289	0.436043	41
3	peak38347_Reversed:	0.0308166	0.0168923	0.548154	-0.867347	155
3	peak5549	0.0255398	0.0280914	1.09991	0.137385	44
3	peak5191_Reversed:	0.0420472	0.0481211	1.14446	0.194661	38
3	ENSG00000113712_Reversed:	0.0364993	0.0205621	0.563357	-0.827879	95
3	peak63355_Reversed:	0.033501	0.0396073	1.18227	0.241563	40
3	peak84828	0.0532299	0.035689	0.670468	-0.576759	93
3	peak59821	0.0302214	0.0309951	1.0256	0.0364699	31
3	peak76739	0.0428716	0.0411838	0.960631	-0.0579457	67
3	peak29564	0.024613	0.02514	1.02141	0.0305645	81
3	peak81919_Reversed:	0.0270121	0.0206855	0.765786	-0.384987	54
3	ENSG00000049768	0.0316099	0.0169652	0.536705	-0.897799	93
3	peak12559_Reversed:	0.0399272	0.0743597	1.86238	0.89715	118
3	peak83386	0.0543714	0.0833243	1.5325	0.61589	57
3	peak32907_Reversed:	0.0707461	0.040748	0.575976	-0.79592	20
3	peak86181_Reversed:	0.0359378	0.0274266	0.763168	-0.389927	38
3	peak38520_Reversed:	0.0552135	0.0990076	1.79318	0.842519	32
3	peak47877	0.0448503	0.0249287	0.55582	-0.847311	54
3	peak64399_Reversed:	0.0637957	0.0516376	0.809421	-0.305039	28
3	peak66225	0.0597814	0.0707964	1.18425	0.243979	195
3	peak32648	0.0257709	0.0399937	1.5519	0.634032	61
3	peak28966	0.0640052	0.0350063	0.546929	-0.870576	29
3	peak6620	0.0438983	0.0614628	1.40012	0.485547	52
3	peak9213_Reversed:	0.0368413	0.0268103	0.727724	-0.458536	69
3	ENSG00000106459	0.0112126	0.0207943	1.85455	0.89107	64
3	peak23110	0.0763079	0.0525364	0.688479	-0.538514	71
3	peak76493	0.0813749	0.043395	0.533272	-0.907056	66
3	peak53074_Reversed:	0.0471863	0.0412728	0.874678	-0.193176	89
3	peak40204	0.0373134	0.0206071	0.55227	-0.856555	150
3	peak4529_Reversed:	0.0384135	0.0280914	0.731291	-0.451482	26
3	peak25889	0.0452816	0.0400178	0.883755	-0.178281	25
3	GATA1_9775	0.0637957	0.0345368	0.541366	-0.885325	28
3	peak59272	0.0286855	0.0328022	1.14351	0.193468	149
3	peak59652	0.0293663	0.0238469	0.812049	-0.300362	41
3	peak7037	0.0635786	0.0431236	0.678273	-0.560062	68
3	peak59059_Reversed:	0.0477809	0.0773497	1.61884	0.694961	65
3	peak58227_Reversed:	0.0357043	0.0308044	0.862763	-0.212963	136
3	ENSG00000048544_Reversed:	0.0213039	0.0457998	2.14983	1.10422	99
3	ENSG00000171403_Reversed:	0.0418498	0.0283501	0.677426	-0.561864	141
3	peak19077	0.0692377	0.0757496	1.09405	0.129681	99
3	peak29495	0.0290471	0.0314267	1.08192	0.113598	68
3	peak22041	0.0680982	0.136241	2.00066	1.00047	91
3	peak34470	0.0444328	0.0306201	0.689133	-0.537146	46
3	peak34644	0.0626112	0.0626478	1.00058	0.000842088	121
3	RBM38_7899	0.12217	0.0659609	0.539909	-0.889213	59
3	peak2789_Reversed:	0.0783737	0.0569546	0.726706	-0.460556	97
3	peak44911_Reversed:	0.0588016	0.0391194	0.665277	-0.587973	86
3	ENSG00000146618_Reversed:	0.0457355	0.0268404	0.586861	-0.768909	170
3	ENSG00000219200	0.0407299	0.0359713	0.883167	-0.179241	265
3	peak73566_Reversed:	0.0630708	0.0341653	0.541697	-0.884442	73
3	peak16699_Reversed:	0.0617876	0.0527285	0.853383	-0.228735	141
3	HBA2_5747_Reversed:	0.0426961	0.0216088	0.506108	-0.982484	107
3	peak37782	0.0677427	0.0574177	0.847585	-0.238571	41
3	peak65545_Reversed:	0.0582691	0.101651	1.74452	0.802827	107
3	peak72382_Reversed:	0.0417357	0.0793043	1.90015	0.926116	44
3	ENSG00000149600_Reversed:	0.0497927	0.0176567	0.354603	-1.49572	37
3	peak22889	0.0432554	0.0452667	1.0465	0.0655688	57
3	peak45603	0.0663052	0.0351559	0.530213	-0.915357	25
3	peak26347_Reversed:	0.0473922	0.0725177	1.53016	0.613684	117
3	HBE1_1866_Reversed:	0.101225	0.0356545	0.352231	-1.5054	8
3	peak64639_Reversed:	0.061745	0.0494082	0.800198	-0.32157	36
3	peak85263_Reversed:	0.0280315	0.0151262	0.539614	-0.890001	26
3	peak16921_Reversed:	0.0719766	0.0860976	1.19619	0.258444	95
3	peak73308_Reversed:	0.0674507	0.0425423	0.630717	-0.664935	15
3	MYC_901_Reversed:	0.061745	0.0423124	0.685276	-0.545242	36
3	peak44815	0.0604078	0.0496894	0.822567	-0.281796	99
3	HBA2_1867_Reversed:	0.0977097	0.0323206	0.330782	-1.59605	104
3	peak13242	0.0384893	0.0266287	0.691846	-0.531478	129
3	peak43265	0.0358542	0.0554793	1.54736	0.629809	128
3	peak59080	0.0388055	0.0236153	0.608557	-0.716536	146
3	HBE1_4693	0.191735	0.114354	0.596415	-0.745611	24
3	peak61724	0.0439584	0.0441998	1.00549	0.00790074	21
3	MYC_8498	0.040114	0.0285013	0.710507	-0.493079	57
3	ENSG00000162086_Reversed:	0.0238477	0.0343241	1.43931	0.525375	133
3	peak12245_Reversed:	0.0717605	0.0919887	1.28188	0.358265	99
3	peak60079_Reversed:	0.0772926	0.0879446	1.13781	0.186265	67
3	MYC_8717	0.0558709	0.0301043	0.538819	-0.892127	72
3	HBE1_2876_Reversed:	0.0577448	0.0396738	0.687053	-0.541506	24
3	peak83950	0.0556625	0.0461193	0.828554	-0.271333	34
3	peak69910	0.0587824	0.0416534	0.708603	-0.49695	66
3	ENSG00000188992_Reversed:	0.0482764	0.0297121	0.615458	-0.700268	17
3	peak284	0.0656737	0.0338949	0.516111	-0.954246	104
3	peak84124	0.060171	0.0392311	0.651995	-0.617068	57
3	peak48804	0.0264742	0.0190878	0.720996	-0.471936	53
3	ENSG00000141030	0.0216825	0.0192817	0.889277	-0.169296	116
3	peak19592_Reversed:	0.0893159	0.124886	1.39825	0.483624	50
3	peak13274	0.0562523	0.0488826	0.868988	-0.202591	73
3	peak76290	0.0676315	0.0569546	0.842132	-0.247882	62
3	peak47788_Reversed:	0.0619028	0.140187	2.26463	1.17928	59
3	peak49892	0.0524382	0.0606909	1.15738	0.210864	57
3	peak34358_Reversed:	0.0274392	0.0278023	1.01323	0.0189638	141
3	peak87	0.0527258	0.0481568	0.913343	-0.130772	167
3	peak75440	0.0428481	0.0277827	0.648401	-0.625042	104
3	peak82853	0.056717	0.0250878	0.442333	-1.17679	149
3	LMO2_9158	0.0794955	0.0291719	0.366963	-1.44629	127
3	ENSG00000133313_Reversed:	0.0626272	0.149634	2.38928	1.25658	236
3	peak28184	0.0455056	0.0519032	1.14059	0.189779	76
3	peak14220	0.0478563	0.0502191	1.04937	0.0695271	151
3	peak23275	0.0646976	0.0591251	0.913869	-0.12994	111
3	peak25434	0.0738354	0.0435072	0.589246	-0.763059	96
3	peak63985_Reversed:	0.0417425	0.0359364	0.860906	-0.216072	45
3	peak25598	0.0636548	0.0409217	0.642869	-0.637404	23
3	peak85698	0.0811608	0.047263	0.582337	-0.780074	42
3	peak22870_Reversed:	0.0614144	0.0594046	0.967274	-0.0480029	54
3	peak28332	0.0336974	0.0254478	0.755186	-0.405095	46
3	ENSG00000114857	0.026443	0.0663822	2.51039	1.32791	149
3	peak83114	0.0290654	0.0328383	1.12981	0.176076	121
3	peak28267_Reversed:	0.0610268	0.0530766	0.869726	-0.201367	47
3	peak11933	0.0362073	0.0253228	0.699384	-0.515843	47
3	peak19598	0.0524668	0.0351214	0.669403	-0.579053	151
3	peak78511_Reversed:	0.048108	0.0528248	1.09804	0.134936	36
3	peak20973_Reversed:	0.0635181	0.0494474	0.778477	-0.361274	46
3	peak68882_Reversed:	0.027182	0.0229839	0.845555	-0.242029	32
3	peak14098_Reversed:	0.0394396	0.0248752	0.630717	-0.664935	42
3	peak31242_Reversed:	0.021848	0.0263119	1.20431	0.268211	33
3	ENSG00000137868_Reversed:	0.070978	0.0523638	0.737746	-0.438804	186
3	HBA2_4693	0.128379	0.0671689	0.523206	-0.934549	118
3	peak18659_Reversed:	0.0956326	0.0489145	0.511483	-0.967241	197
3	peak81509	0.0711042	0.0898873	1.26416	0.338183	40
3	ENSG00000103174_Reversed:	0.0272306	0.0384328	1.41138	0.497111	209
3	GATA1_424_Reversed:	0.0880363	0.0498353	0.566077	-0.820931	31
3	MYC_1161	0.0486862	0.0373605	0.767373	-0.382001	37
3	ENSG00000174989_Reversed:	0.0319955	0.024359	0.761326	-0.393414	98
3	peak84384	0.0725462	0.0897069	1.23655	0.30632	141
3	peak72865_Reversed:	0.017909	0.0145859	0.814448	-0.296105	125
3	peak24939	0.0568638	0.0605664	1.06511	0.0910062	34
3	peak21167	0.0356045	0.0229768	0.645334	-0.631882	123
3	peak37631	0.0517389	0.0265857	0.513844	-0.960598	93
3	ENSG00000029725	0.0502018	0.0667417	1.32947	0.41085	109
3	peak543	0.0325866	0.0243099	0.74601	-0.422734	39
3	peak72161_Reversed:	0.0531879	0.0875156	1.64541	0.718443	38
3	peak70059	0.0563225	0.0424973	0.754536	-0.406339	53
3	peak70865	0.0673136	0.106434	1.58117	0.660993	146
3	peak22033	0.0227055	0.0246989	1.08779	0.121404	49
3	peak45191_Reversed:	0.0389326	0.0257145	0.660487	-0.598398	44
3	HBA2_478_Reversed:	0.121195	0.0749317	0.618275	-0.69368	33
3	peak69918_Reversed:	0.0805904	0.0451084	0.559724	-0.837214	35
3	peak59120	0.0384965	0.0397386	1.03226	0.0458117	149
3	peak11931_Reversed:	0.0629217	0.0341373	0.542536	-0.882208	46
3	peak28310_Reversed:	0.0239316	0.0226231	0.945322	-0.081122	146
3	peak75042_Reversed:	0.0358638	0.0291719	0.813408	-0.297949	33
3	peak41993_Reversed:	0.0254035	0.0233983	0.921065	-0.118625	31
3	ENSG00000153048	0.0879168	0.147848	1.68168	0.749907	43
3	peak27121_Reversed:	0.0840944	0.0493401	0.586723	-0.769249	26
3	HBE1_9727_Reversed:	0.0381053	0.0200557	0.526323	-0.92598	63
3	peak39349_Reversed:	0.0480295	0.0704394	1.46659	0.552462	81
3	peak32128	0.0650005	0.0221255	0.34039	-1.55474	68
3	peak83112	0.0542187	0.0534818	0.986408	-0.0197442	37
3	ENSG00000178732_Reversed:	0.0420472	0.0250682	0.596192	-0.746151	108
3	peak38200	0.0654721	0.0586158	0.895279	-0.159591	142
3	peak2295_Reversed:	0.0394192	0.055305	1.403	0.488511	31
3	peak19969_Reversed:	0.0354082	0.0387679	1.09489	0.13078	75
3	peak2975	0.0433213	0.0459678	1.06109	0.0855459	43
3	ENSG00000176953_Reversed:	0.0231649	0.0316029	1.36426	0.448116	71
3	peak87050	0.0269803	0.0216358	0.801912	-0.318484	39
3	peak85821_Reversed:	0.0535601	0.0552182	1.03096	0.043985	55
3	peak40065	0.027248	0.0455395	1.6713	0.740971	160
3	peak53436	0.0237031	0.0184469	0.77825	-0.361694	67
3	peak66206	0.0221539	0.0221142	0.998207	-0.00258949	61
3	peak29575_Reversed:	0.064192	0.0607747	0.946765	-0.0789224	99
3	ENSG00000205143	0.0830771	0.0486982	0.586181	-0.770582	123
3	MYC_9117_Reversed:	0.0474796	0.0450016	0.947808	-0.0773333	128
3	ENSG00000174669_Reversed:	0.0813596	0.0417419	0.513054	-0.962817	40
3	MYC_2536_Reversed:	0.0377567	0.021234	0.56239	-0.830358	48
3	peak43669	0.0360699	0.0300299	0.832547	-0.264397	67
3	peak56377_Reversed:	0.0183283	0.0164559	0.897845	-0.155462	12
3	LMO2_9458	0.0680764	0.0350757	0.51524	-0.956682	27
3	ENSG00000189280	0.0393299	0.0398881	1.01419	0.0203329	195
3	peak640_Reversed:	0.0874072	0.0351831	0.402519	-1.31287	54
3	peak28928	0.0597814	0.051795	0.866406	-0.206884	48
3	peak50295_Reversed:	0.122019	0.0777917	0.637536	-0.649422	33
3	ENSG00000183114	0.0789146	0.164673	2.08672	1.06124	45
3	ENSG00000161920	0.0170318	0.0353673	2.07655	1.05419	236
3	ENSG00000135900	0.0438381	0.0911891	2.08013	1.05668	179
3	ENSG00000121413_Reversed:	0.036938	0.0352074	0.953149	-0.0692256	202
3	peak43187_Reversed:	0.0350393	0.0221828	0.633083	-0.659535	31
3	peak84190	0.041009	0.0396161	0.966035	-0.049852	53
3	peak73417_Reversed:	0.0282863	0.0325311	1.15006	0.201715	54
3	peak31774	0.0609145	0.0398308	0.653881	-0.6129	51
3	peak1376_Reversed:	0.0747506	0.0468191	0.626337	-0.674988	26
3	ENSG00000149043_Reversed:	0.0715236	0.0372919	0.521393	-0.939557	96
3	peak78870	0.0517803	0.169629	3.27594	1.71191	35
3	peak10218_Reversed:	0.0535323	0.0325483	0.608012	-0.717829	71
3	ENSG00000132005	0.0389892	0.0170611	0.437586	-1.19236	109
3	ENSG00000132842_Reversed:	0.0384618	0.0382928	0.995607	-0.00635186	128
3	peak7069_Reversed:	0.0596225	0.0591155	0.991497	-0.0123196	62
3	peak51717	0.0536602	0.070846	1.32027	0.400833	104
3	LMO2_3820	0.0420472	0.0324132	0.770877	-0.375428	47
3	peak81322	0.0562854	0.0370437	0.65814	-0.603534	62
3	peak38633_Reversed:	0.029469	0.0216919	0.736093	-0.44204	38
3	peak64634	0.060692	0.0973288	1.60365	0.681361	108
3	peak24678_Reversed:	0.0750425	0.0614838	0.819319	-0.287503	95
3	ENSG00000189266_Reversed:	0.0299781	0.0483497	1.61283	0.689598	71
3	peak47817	0.0601508	0.052874	0.879024	-0.186026	47
3	BCL11A_3135_Reversed:	0.0560629	0.0198369	0.353832	-1.49886	24
3	ENSG00000143379	0.0273765	0.064887	2.37017	1.24499	213
3	peak84814_Reversed:	0.0482402	0.0323378	0.67035	-0.577013	42
3	peak32577	0.0278563	0.0501999	1.80211	0.849684	79
3	peak1094	0.0454564	0.0375818	0.826765	-0.27445	36
3	HBA2_2302	0.0505304	0.0342898	0.678597	-0.559374	37
3	peak76776	0.0243658	0.0216919	0.89026	-0.167701	129
3	ENSG00000242689	0.0509663	0.0384538	0.754496	-0.406416	43
3	peak72958_Reversed:	0.0613349	0.0629827	1.02687	0.0382479	108
3	peak29843	0.0347977	0.0269924	0.775695	-0.366439	57
3	peak34390	0.0268989	0.0235732	0.876365	-0.190396	98
3	ENSG00000167987_Reversed:	0.0253187	0.0533249	2.10615	1.07461	30
3	peak36336	0.0673439	0.036287	0.538831	-0.892095	40
3	peak42161_Reversed:	0.0297834	0.0295034	0.990597	-0.0136295	87
3	peak24944	0.0382247	0.0506088	1.32398	0.404882	87
3	HBA2_1739	0.0414243	0.0252823	0.610326	-0.712349	44
3	peak77717_Reversed:	0.048823	0.0369639	0.757101	-0.401443	150
3	peak47426	0.0308346	0.0386797	1.25443	0.327028	44
3	HBA2_1734	0.0280315	0.019174	0.684017	-0.547895	70
3	HBA2_5012_Reversed:	0.0502845	0.0323279	0.6429	-0.637334	113
3	peak49178	0.0436455	0.108243	2.48005	1.31037	113
3	peak45528	0.0581653	0.0301443	0.518252	-0.948274	39
3	ENSG00000120805	0.0204845	0.0260439	1.27139	0.34641	142
3	ENSG00000166432	0.0602545	0.0431671	0.716413	-0.481137	106
3	peak55722_Reversed:	0.0415081	0.0248709	0.599181	-0.738935	51
3	ENSG00000148343_Reversed:	0.060692	0.0875156	1.44196	0.528035	108
3	ENSG00000125651_Reversed:	0.0303367	0.0280204	0.923646	-0.114588	151
3	peak79236_Reversed:	0.0485387	0.0901769	1.85784	0.893623	94
3	peak33227	0.0304982	0.0203036	0.665731	-0.586988	124
3	peak11070_Reversed:	0.0290979	0.0374161	1.28587	0.362746	91
3	MYC_2509_Reversed:	0.0423809	0.0331078	0.781196	-0.356244	41
3	ENSG00000161281	0.0830406	0.0479618	0.577571	-0.791931	132
3	ENSG00000180376	0.0226565	0.0367245	1.62092	0.696817	205
3	peak75036	0.0478871	0.0289018	0.60354	-0.728479	107
3	peak23216_Reversed:	0.049055	0.029496	0.601284	-0.733882	59
3	ENSG00000144535_Reversed:	0.0478984	0.0164269	0.342953	-1.54392	102
3	peak16227_Reversed:	0.0317798	0.0230661	0.72581	-0.462336	85
3	peak46143	0.062009	0.0383065	0.617757	-0.694888	32
3	peak3498	0.0581903	0.0416741	0.716169	-0.481627	111
3	peak51938	0.0333708	0.0243871	0.730791	-0.452469	125
3	ENSG00000159915_Reversed:	0.0182737	0.0346493	1.89613	0.92306	157
3	peak55852	0.0522404	0.0347705	0.665586	-0.587302	65
3	LMO2_3443	0.0379249	0.0254539	0.671166	-0.57526	101
3	peak30019_Reversed:	0.0426394	0.0260219	0.610277	-0.712463	70
3	peak41827	0.0380014	0.0260642	0.685875	-0.543982	96
3	peak73122	0.033441	0.0230304	0.688688	-0.538078	56
3	peak30341_Reversed:	0.0243523	0.0195695	0.803597	-0.315455	79
3	peak62552	0.0383051	0.0314849	0.821949	-0.282879	205
3	MYC_3032	0.0539606	0.0362217	0.671263	-0.575049	39
3	ENSG00000111224	0.0639898	0.14562	2.27568	1.1863	121
3	peak70304	0.051658	0.0416741	0.806731	-0.30984	34
3	peak26890_Reversed:	0.033271	0.0431671	1.29744	0.375668	106
3	ENSG00000173214	0.0235683	0.0447628	1.89928	0.92545	178
3	peak13052	0.081621	0.0863716	1.0582	0.0816171	152
3	ENSG00000158815	0.0615225	0.0409311	0.665302	-0.587918	171
3	peak21378_Reversed:	0.0498514	0.0310504	0.622859	-0.683024	87
3	peak54213_Reversed:	0.0302987	0.0278849	0.920332	-0.119773	67
3	peak11383_Reversed:	0.0330927	0.0345741	1.04476	0.0631781	71
3	peak85016	0.0337416	0.0225092	0.667105	-0.584015	53
3	peak49396	0.0696407	0.043302	0.621792	-0.685496	63
3	peak74526_Reversed:	0.0444351	0.0396882	0.893172	-0.162989	134
3	ENSG00000099977	0.0278731	0.0552123	1.98085	0.986117	176
3	RBM38_4043	0.0369665	0.0250392	0.677349	-0.56203	159
3	peak24006	0.0585218	0.0549318	0.938656	-0.0913319	56
3	peak81266	0.0704097	0.0670723	0.952601	-0.0700565	126
3	peak64443	0.0447053	0.0326926	0.731291	-0.451482	57
3	peak35397_Reversed:	0.0963581	0.0573714	0.595397	-0.748076	39
3	peak42381_Reversed:	0.013591	0.0274039	2.01632	1.01173	32
3	peak13754_Reversed:	0.0610874	0.0510049	0.83495	-0.260239	52
3	peak610	0.0366818	0.0186123	0.507398	-0.97881	127
3	peak2059_Reversed:	0.0613188	0.0778469	1.26954	0.34431	175
3	peak58937	0.0311752	0.0286266	0.91825	-0.123041	106
3	RBM38_2558_Reversed:	0.0544611	0.0383402	0.703992	-0.506369	34
3	peak16949_Reversed:	0.0651319	0.0966676	1.48418	0.569668	33
3	peak72196_Reversed:	0.0628291	0.0382252	0.6084	-0.716909	28
3	peak59260	0.0541942	0.0598564	1.10448	0.143368	44
3	peak74135_Reversed:	0.0263152	0.0186541	0.708871	-0.496404	48
3	peak21657_Reversed:	0.0241614	0.01894	0.783892	-0.351274	133
3	peak69436_Reversed:	0.0224697	0.0260849	1.16089	0.215237	62
3	peak17833_Reversed:	0.052121	0.0294758	0.565526	-0.822336	31
3	peak39781_Reversed:	0.021287	0.037726	1.77225	0.825585	132
3	peak56788_Reversed:	0.0822605	0.070067	0.85177	-0.231465	106
3	peak47617	0.0442602	0.0333941	0.754496	-0.406416	75
3	peak69818	0.0665453	0.0716631	1.07691	0.106895	118
3	ENSG00000168546_Reversed:	0.0607955	0.0292982	0.481913	-1.05315	153
3	peak29432_Reversed:	0.063778	0.0869804	1.3638	0.447631	108
3	peak27071_Reversed:	0.0327034	0.0264708	0.809421	-0.305039	35
3	peak85315_Reversed:	0.0484944	0.064956	1.33945	0.421645	49
3	peak80830	0.0616692	0.101685	1.64888	0.721482	34
3	peak51526	0.069899	0.0463758	0.663469	-0.591899	155
3	peak38334_Reversed:	0.0463403	0.0466925	1.0076	0.0109245	110
3	peak13662_Reversed:	0.0338454	0.0424253	1.2535	0.325965	134
3	peak22136	0.0861863	0.058634	0.680317	-0.55572	66
3	peak3612	0.0563377	0.0354639	0.629487	-0.667752	50
3	peak14091	0.0351853	0.0244112	0.693789	-0.527431	95
3	peak61155_Reversed:	0.0715285	0.0429195	0.600034	-0.736884	57
3	peak6353	0.0619202	0.0341064	0.550812	-0.860367	66
3	MYC_3352	0.0852623	0.076171	0.893372	-0.162667	11
3	peak71195_Reversed:	0.035234	0.0286317	0.812615	-0.299356	71
3	peak13336	0.0826569	0.0915049	1.10705	0.146715	38
3	peak49644_Reversed:	0.0624034	0.0530187	0.849613	-0.235122	41
3	ENSG00000136933	0.0383097	0.0847374	2.21191	1.14529	104
3	peak1738_Reversed:	0.060245	0.0447773	0.743252	-0.428076	123
3	ENSG00000108924_Reversed:	0.0618071	0.0380988	0.616415	-0.698027	60
3	peak81849_Reversed:	0.061604	0.111486	1.80972	0.85577	171
3	peak12982	0.16632	0.0985361	0.592449	-0.755237	14
3	peak7568_Reversed:	0.0418174	0.0449534	1.07499	0.104326	60
3	HBE1_8223	0.0445955	0.0433158	0.971305	-0.0420042	10
3	ENSG00000117479_Reversed:	0.031383	0.0278331	0.886882	-0.173185	137
3	peak452	0.0523973	0.0400926	0.765167	-0.386154	64
3	peak77648	0.0493997	0.0492574	0.99712	-0.00416082	60
3	peak39528_Reversed:	0.0443448	0.15367	3.46535	1.793	60
3	peak28703	0.0437461	0.0439051	1.00364	0.005237	65
3	RBM38_3686	0.0411331	0.0331883	0.806851	-0.309626	45
3	peak65756	0.0453802	0.0996113	2.19504	1.13425	163
3	ENSG00000168411	0.0180848	0.0370765	2.05015	1.03573	154
3	ENSG00000159618_Reversed:	0.0347558	0.0206845	0.595138	-0.748703	172
3	RBM38_6361_Reversed:	0.105192	0.055836	0.530802	-0.913754	189
3	peak1318	0.0643373	0.0455737	0.708357	-0.497452	82
3	LMO2_9901	0.0748735	0.0307072	0.410122	-1.28588	37
3	peak38220_Reversed:	0.109456	0.09832	0.898259	-0.154796	62
3	peak12329	0.0873419	0.0492127	0.563449	-0.827643	163
3	peak74292	0.0303378	0.0255408	0.841879	-0.248316	157
3	ENSG00000115946	0.0804864	0.117169	1.45576	0.541773	100
3	peak64065	0.040617	0.0240122	0.591186	-0.758315	48
3	peak68554	0.0264849	0.020655	0.77988	-0.358677	144
3	peak37832	0.0249511	0.0196616	0.788007	-0.343719	90
3	peak2017	0.0478184	0.0254539	0.532304	-0.909679	33
3	peak46976	0.0250979	0.0352776	1.4056	0.491185	42
3	ENSG00000165828_Reversed:	0.0621772	0.0825558	1.32775	0.408984	148
3	peak22960_Reversed:	0.0324114	0.0229729	0.70879	-0.49657	79
3	GATA1_890_Reversed:	0.0822256	0.0538059	0.654369	-0.611823	29
3	peak56893	0.0777678	0.158217	2.03448	1.02466	143
3	peak20189_Reversed:	0.0415183	0.0607289	1.4627	0.548636	52
3	GATA1_9430_Reversed:	0.0388352	0.0372752	0.959828	-0.0591515	47
3	peak77132_Reversed:	0.0565635	0.0513981	0.908679	-0.138157	27
3	peak68902_Reversed:	0.0484612	0.0680677	1.40458	0.490142	58
3	peak36353	0.0297133	0.0326725	1.09959	0.136966	49
3	peak58334	0.0332112	0.0179682	0.541028	-0.886224	45
3	peak47349_Reversed:	0.0360905	0.0301443	0.835241	-0.259735	39
3	peak8244	0.039244	0.0272271	0.693789	-0.527431	34
3	RBM38_7873	0.0515284	0.0286952	0.556881	-0.844558	101
3	peak12123_Reversed:	0.0459136	0.0323573	0.704744	-0.50483	115
3	MYC_8938_Reversed:	0.0530595	0.0236153	0.445072	-1.16789	13
3	peak81452_Reversed:	0.0327968	0.0240182	0.732333	-0.449428	99
3	peak75219_Reversed:	0.0495222	0.0320891	0.647973	-0.625995	59
3	peak29477	0.0506722	0.0351559	0.693789	-0.527431	64
3	peak7253_Reversed:	0.0613188	0.0437578	0.713612	-0.486789	47
3	BCL11A_3402	0.038501	0.0317493	0.824635	-0.278172	82
3	peak35292_Reversed:	0.0418247	0.0975483	2.33231	1.22176	62
3	ENSG00000057468	0.0325843	0.0390816	1.1994	0.262313	156
3	peak78106	0.0276192	0.0509078	1.8432	0.882213	67
3	peak73473	0.0694416	0.0450838	0.649234	-0.62319	43
3	seq15286_shuffled_0	0.0312048	0.0192644	0.617355	-0.695829	52
3	ENSG00000119912	0.0205735	0.0212321	1.03201	0.0454587	108
3	HBA2_5428_Reversed:	0.0907685	0.0490828	0.540747	-0.886973	20
3	peak22719	0.0340382	0.0307925	0.904647	-0.144574	41
3	peak28184_Reversed:	0.0343611	0.0249895	0.727261	-0.459454	92
3	peak39648_Reversed:	0.0440002	0.0358671	0.815157	-0.29485	121
3	peak1735_Reversed:	0.0963581	0.0753607	0.782089	-0.354594	111
3	peak36634_Reversed:	0.0679763	0.036951	0.543587	-0.879416	19
3	RBM38_7393	0.0816027	0.0622333	0.762638	-0.390929	89
3	ENSG00000163993_Reversed:	0.0593523	0.137723	2.32043	1.21439	97
3	peak24620_Reversed:	0.0226725	0.0214499	0.946076	-0.079972	33
3	peak87417_Reversed:	0.0820332	0.1001	1.22023	0.287155	33
3	peak87295	0.0505538	0.0635149	1.25638	0.329274	172
3	ENSG00000124134_Reversed:	0.070379	0.0301443	0.428314	-1.22326	139
3	peak23981_Reversed:	0.0484711	0.0666496	1.37504	0.459473	47
3	peak41605	0.0510896	0.0244667	0.478899	-1.06221	61
3	HBA2_5142_Reversed:	0.0887286	0.0577948	0.651366	-0.618459	123
3	peak29755_Reversed:	0.0556507	0.0380378	0.683511	-0.548964	33
3	ENSG00000168101_Reversed:	0.0273127	0.071309	2.61084	1.38451	38
3	ENSG00000100211	0.0623799	0.113606	1.8212	0.864886	141
3	peak35338	0.0462	0.0437578	0.947139	-0.0783519	53
3	peak84288	0.0403342	0.068716	1.70367	0.768644	89
3	peak31984_Reversed:	0.0434971	0.0204538	0.470235	-1.08855	86
3	LMO2_1607_Reversed:	0.0643449	0.0384538	0.59762	-0.742699	43
3	peak25670	0.0895531	0.197959	2.21052	1.14439	94
3	peak62369	0.0552385	0.130844	2.36872	1.24411	67
3	peak71009_Reversed:	0.0591775	0.0440819	0.74491	-0.424861	44
3	peak48771	0.0532264	0.0423687	0.796009	-0.329144	83
3	peak73964_Reversed:	0.0396041	0.0349706	0.883004	-0.179508	108
3	peak30328	0.0783379	0.0670259	0.855599	-0.224993	55
3	peak21691	0.0509848	0.0286082	0.561112	-0.833639	68
3	peak31722	0.0376212	0.0546333	1.4522	0.538236	75
3	peak53316	0.0222472	0.0194479	0.874174	-0.194007	62
3	peak77662	0.0604809	0.0398471	0.658837	-0.602005	91
3	peak35104	0.0622162	0.0448251	0.720473	-0.472983	40
3	peak57078	0.0246484	0.0160948	0.652978	-0.614894	28
3	peak74216_Reversed:	0.0437291	0.0346173	0.791631	-0.3371	24
3	LMO2_4623_Reversed:	0.0413953	0.0303026	0.732029	-0.450026	42
3	peak79305_Reversed:	0.028532	0.0288246	1.01025	0.0147184	55
3	peak69852	0.0857116	0.0407658	0.475616	-1.07213	25
3	peak14820_Reversed:	0.0140157	0.0239209	1.70672	0.771227	49
3	peak44000_Reversed:	0.0491438	0.036311	0.738873	-0.436602	78
3	peak41813_Reversed:	0.0291679	0.0232587	0.797407	-0.326612	73
3	RBM38_3686_Reversed:	0.0556736	0.0461888	0.829636	-0.26945	71
3	peak42849	0.0748297	0.0550475	0.735637	-0.442935	58
3	ENSG00000180878	0.0553252	0.0334368	0.604367	-0.726502	170
3	peak26093_Reversed:	0.0464595	0.0666271	1.43409	0.520135	53
3	peak46469_Reversed:	0.0313572	0.0311496	0.99338	-0.00958269	58
3	peak38701	0.0483543	0.0377614	0.780932	-0.356732	59
3	peak9971_Reversed:	0.0420472	0.0547255	1.30153	0.380205	42
3	peak4100	0.0422975	0.0493144	1.16589	0.221437	55
3	peak43672	0.0852908	0.11147	1.30694	0.38619	81
3	ENSG00000106483	0.0393916	0.0232351	0.589851	-0.761578	94
3	peak79390_Reversed:	0.0709829	0.0483061	0.680532	-0.555265	30
3	peak50984	0.0738667	0.109592	1.48364	0.569142	36
3	peak69528	0.0913025	0.131135	1.43627	0.522322	34
3	peak11317_Reversed:	0.0745559	0.0867053	1.16296	0.217798	71
3	peak4294	0.0259703	0.0241669	0.930558	-0.103831	67
3	peak87106	0.0367582	0.0255025	0.693789	-0.527431	52
3	MYC_1046	0.0606395	0.0335377	0.553068	-0.854472	48
3	peak54305	0.042721	0.0478718	1.12057	0.16423	103
3	ENSG00000089094	0.0313117	0.0268961	0.858977	-0.219309	46
3	peak10685_Reversed:	0.0361925	0.0356955	0.986269	-0.0199472	78
3	peak31064_Reversed:	0.039867	0.0801686	2.0109	1.00784	44
3	peak79181_Reversed:	0.0367626	0.0323601	0.880245	-0.184023	60
3	peak34033_Reversed:	0.0828202	0.0826537	0.997989	-0.00290435	43
3	peak80875	0.0272528	0.0204608	0.750779	-0.41354	143
3	ENSG00000183791_Reversed:	0.056371	0.0366518	0.65019	-0.621066	90
3	seq23401_shuffled_0	0.0672036	0.0301692	0.448922	-1.15546	38
3	ENSG00000183024	0.0475316	0.0253668	0.533684	-0.905943	22
3	peak26349_Reversed:	0.0812912	0.098212	1.20815	0.272799	29
3	peak84028	0.0508635	0.0315244	0.619785	-0.69016	61
3	ENSG00000186470	0.0331281	0.0293929	0.887249	-0.172588	43
3	peak22239_Reversed:	0.0532191	0.044392	0.834136	-0.261646	68
3	peak58485_Reversed:	0.0359949	0.0300559	0.835003	-0.260147	43
3	peak38448	0.0497701	0.0303626	0.610056	-0.712987	146
3	MYC_2779_Reversed:	0.0280315	0.0230304	0.821592	-0.283505	18
3	ENSG00000176225	0.0196596	0.0237552	1.20832	0.273005	148
3	peak50462	0.0363058	0.0212053	0.584074	-0.775778	82
3	peak78912_Reversed:	0.039244	0.0440819	1.12328	0.167714	44
3	peak29676	0.0643848	0.0267409	0.41533	-1.26767	159
3	peak81795_Reversed:	0.0637296	0.0477887	0.749866	-0.415295	116
3	ENSG00000166816_Reversed:	0.059031	0.0562846	0.953475	-0.0687323	84
3	ENSG00000186471	0.0379699	0.0307631	0.810197	-0.303656	54
3	HBE1_8984	0.0563005	0.0375773	0.667443	-0.583284	58
3	peak16579	0.0370159	0.0291719	0.78809	-0.343567	38
3	peak80006	0.0471167	0.0306201	0.649878	-0.621758	46
3	GATA1_6172_Reversed:	0.0576801	0.0438513	0.76025	-0.395454	103
3	ENSG00000109670_Reversed:	0.0308346	0.0189903	0.615877	-0.699286	84
3	peak80425	0.0897674	0.0493144	0.549357	-0.864184	41
3	peak22789	0.04457	0.0488143	1.09523	0.13123	49
3	peak49269	0.0434258	0.0570685	1.31416	0.394142	60
3	peak83826_Reversed:	0.067228	0.105975	1.57635	0.656586	58
3	peak41565_Reversed:	0.0766051	0.0457991	0.59786	-0.74212	130
3	peak68120	0.0265346	0.0231298	0.871684	-0.198123	102
3	seq21974_shuffled_0	0.0558785	0.0359531	0.643415	-0.636179	75
3	peak14873	0.0333708	0.0282458	0.846423	-0.24055	41
3	ENSG00000132881_Reversed:	0.0626629	0.112263	1.79154	0.841197	188
3	peak42290_Reversed:	0.0371005	0.0337479	0.909635	-0.136641	33
3	ENSG00000144481_Reversed:	0.0352989	0.0288117	0.816222	-0.292966	26
3	peak9017_Reversed:	0.0315991	0.0416804	1.31904	0.399487	219
3	peak15227	0.111766	0.0580944	0.519784	-0.944016	38
3	ENSG00000104432_Reversed:	0.0343538	0.0202935	0.590721	-0.759452	183
3	peak44986	0.0725889	0.0486924	0.670796	-0.576054	133
3	peak11646	0.0184845	0.0325541	1.76116	0.816523	68
3	ENSG00000186566	0.0412508	0.0759132	1.84028	0.879927	87
3	peak41931	0.0330256	0.0252599	0.76486	-0.386732	86
3	ENSG00000096093_Reversed:	0.0171926	0.0204851	1.19151	0.252788	74
3	peak59725	0.0560629	0.0719573	1.28351	0.360094	39
3	peak20278	0.0592165	0.0323322	0.546	-0.873028	39
3	peak8798_Reversed:	0.0363135	0.0240889	0.66336	-0.592137	43
3	peak44202_Reversed:	0.0335975	0.0608562	1.81133	0.857049	208
3	peak48372_Reversed:	0.0634293	0.0537758	0.847806	-0.238194	214
3	peak84692_Reversed:	0.0177725	0.0329813	1.85574	0.891998	96
3	peak35713_Reversed:	0.0385614	0.0537085	1.3928	0.477993	192
3	peak66384_Reversed:	0.0794816	0.103394	1.30085	0.37946	78
3	peak69248	0.0498059	0.044626	0.895999	-0.158431	55
3	ENSG00000158859	0.0737989	0.0408766	0.553893	-0.852322	161
3	peak2081	0.0687438	0.0457092	0.664921	-0.588745	146
3	peak42445_Reversed:	0.0983463	0.0745139	0.757669	-0.400361	177
3	peak52817	0.0538352	0.0868073	1.61246	0.689265	150
3	peak72684	0.0415232	0.029081	0.700355	-0.513842	106
3	ENSG00000104979_Reversed:	0.0271272	0.0357591	1.3182	0.398568	61
3	peak11994_Reversed:	0.0373753	0.0254319	0.680447	-0.555445	116
3	peak59189_Reversed:	0.0509663	0.0238679	0.468308	-1.09447	21
3	peak81598	0.046272	0.0313586	0.677701	-0.561279	208
3	peak67893	0.0361294	0.0272271	0.753598	-0.408132	44
3	peak42276_Reversed:	0.0542348	0.0397414	0.732766	-0.448576	22
3	peak17354_Reversed:	0.0551869	0.0328184	0.594676	-0.749823	47
3	peak85907	0.0560629	0.139082	2.48082	1.31082	32
3	peak55438	0.0717815	0.0747018	1.04068	0.0575315	106
3	peak32582_Reversed:	0.0516148	0.0459413	0.890081	-0.167992	166
3	peak31133_Reversed:	0.0530528	0.0351107	0.661806	-0.59552	148
3	peak11971_Reversed:	0.0557211	0.0763687	1.37055	0.454758	40
3	ENSG00000117308	0.0626586	0.159206	2.54085	1.34531	50
3	HBA2_5149_Reversed:	0.0477049	0.035595	0.746151	-0.422461	108
3	peak66412_Reversed:	0.0600128	0.0482662	0.804265	-0.314257	109
3	peak67330_Reversed:	0.0354082	0.0327544	0.925052	-0.112393	18
3	peak19171	0.0223376	0.0308938	1.38304	0.467847	95
3	ENSG00000215277_Reversed:	0.026925	0.0245658	0.91238	-0.132293	37
3	peak64827	0.0393519	0.0175779	0.446686	-1.16267	25
3	peak62116_Reversed:	0.057914	0.081828	1.41292	0.498682	52
3	peak18937	0.0778115	0.0888569	1.14195	0.191501	115
3	peak77611	0.0334902	0.0225186	0.672395	-0.57262	94
3	HBE1_6855_Reversed:	0.0654917	0.0346527	0.529115	-0.918346	54
3	ENSG00000177098	0.0590663	0.0501984	0.849865	-0.234695	153
3	peak4760	0.0403983	0.0320319	0.792902	-0.334786	16
3	ENSG00000187987	0.02417	0.0353238	1.46147	0.547423	195
3	ENSG00000171970_Reversed:	0.0170345	0.037699	2.2131	1.14607	129
3	peak72758_Reversed:	0.0308983	0.0154699	0.500673	-0.998061	43
3	peak81034	0.0569389	0.0279564	0.490989	-1.02624	47
3	peak7189_Reversed:	0.0572643	0.0358397	0.625866	-0.676075	69
3	ENSG00000134590	0.0206767	0.0208921	1.01042	0.0149517	201
3	peak25721_Reversed:	0.0465203	0.0403441	0.867236	-0.205503	46
3	peak82276_Reversed:	0.0736195	0.0623357	0.846729	-0.240029	94
3	ENSG00000173273	0.0471208	0.107096	2.27279	1.18446	220
3	ENSG00000171189_Reversed:	0.0262146	0.022209	0.847201	-0.239224	161
3	peak8126_Reversed:	0.0672036	0.0408905	0.608457	-0.716773	38
3	peak35951_Reversed:	0.0598402	0.0786882	1.31497	0.395032	140
3	peak68328	0.0901552	0.0407355	0.451837	-1.14612	36
3	peak27738	0.0422628	0.0298451	0.706178	-0.501896	129
3	RBM38_5020_Reversed:	0.0370266	0.0256887	0.693789	-0.527431	66
3	ENSG00000186517	0.0494239	0.0335221	0.678256	-0.560097	75
3	peak6243_Reversed:	0.0291096	0.0211932	0.72805	-0.45789	116
3	ENSG00000182196_Reversed:	0.0406582	0.0150678	0.370595	-1.43208	110
3	peak78276	0.0237088	0.0314438	1.32625	0.407351	106
3	ENSG00000111325	0.0220119	0.0380232	1.72739	0.788596	155
3	peak35295	0.0636891	0.0403258	0.633167	-0.659343	67
3	peak59637_Reversed:	0.0324114	0.0291719	0.900051	-0.151922	95
3	ENSG00000161395	0.0480539	0.0304453	0.633564	-0.658437	83
3	peak40611_Reversed:	0.0657528	0.100241	1.52451	0.608346	80
3	peak69735	0.0415554	0.0225186	0.541894	-0.883916	56
3	peak7090_Reversed:	0.0502515	0.0970024	1.93034	0.948854	81
3	peak58743	0.0669349	0.0443485	0.662562	-0.593873	106
3	peak27377_Reversed:	0.0790631	0.072057	0.911387	-0.133865	38
3	peak79531	0.0544292	0.06246	1.14755	0.198553	162
3	peak12605_Reversed:	0.0372113	0.0345172	0.927599	-0.108427	170
3	ENSG00000169612_Reversed:	0.0260848	0.0272811	1.04586	0.0646913	71
3	peak47966_Reversed:	0.062672	0.0427301	0.681805	-0.552568	245
3	peak81428	0.0975495	0.0727352	0.745624	-0.42348	24
3	peak86267	0.0239542	0.0194479	0.811881	-0.30066	54
3	peak39022	0.0359696	0.0236645	0.657903	-0.604052	112
3	peak46819	0.0331706	0.0149101	0.449497	-1.15362	29
3	peak46194_Reversed:	0.07974	0.0715608	0.897427	-0.156134	102
3	peak873	0.043109	0.0496511	1.15176	0.203838	65
3	peak26595_Reversed:	0.0736269	0.112872	1.53302	0.616379	78
3	peak47814_Reversed:	0.059089	0.164202	2.7789	1.47451	87
3	peak59986	0.0491699	0.0545179	1.10877	0.148955	60
3	ENSG00000160226	0.0199596	0.0609402	3.05318	1.61031	190
3	peak52214	0.0392786	0.0174071	0.443169	-1.17407	80
3	ENSG00000177398	0.0577759	0.0316569	0.547925	-0.86795	89
3	peak2853	0.0476216	0.0354704	0.744837	-0.425003	87
3	peak27545_Reversed:	0.023493	0.0316723	1.34816	0.43099	104
3	peak52374_Reversed:	0.0723212	0.0423965	0.586225	-0.770474	24
3	ENSG00000013563	0.0425361	0.0508812	1.19619	0.258444	85
3	peak30546	0.0352606	0.0259988	0.737332	-0.439613	94
3	peak45034_Reversed:	0.0350393	0.0196794	0.561639	-0.832286	83
3	peak23786_Reversed:	0.0354216	0.0226303	0.638885	-0.646372	54
3	ENSG00000105967_Reversed:	0.0616692	0.0330615	0.53611	-0.8994	24
3	peak14908_Reversed:	0.0350393	0.0264238	0.754119	-0.407137	45
3	peak55662	0.0589964	0.0710075	1.20359	0.267344	42
3	HBA2_5126_Reversed:	0.0243431	0.015763	0.647536	-0.626967	94
3	peak61844_Reversed:	0.0634396	0.0868332	1.36875	0.452864	56
3	GATA1_1563_Reversed:	0.0417969	0.0251781	0.602392	-0.731226	55
3	peak40713_Reversed:	0.0597192	0.114151	1.91146	0.934675	68
3	ENSG00000005001	0.0421534	0.0165749	0.393205	-1.34665	131
3	LMO2_5125	0.0280315	0.0158253	0.564554	-0.824817	50
3	peak49228_Reversed:	0.0316877	0.0180739	0.570375	-0.810018	91
3	HBE1_7552	0.0747506	0.0409585	0.547936	-0.867922	65
3	peak1583_Reversed:	0.0676053	0.0526238	0.778397	-0.361421	50
3	ENSG00000163564	0.0487671	0.0346333	0.710178	-0.493748	72
3	ENSG00000115761	0.0314146	0.0527106	1.6779	0.746659	144
3	peak27546_Reversed:	0.0394112	0.0442931	1.12387	0.168476	217
3	peak49314	0.0725848	0.0438544	0.604182	-0.726945	150
3	peak30830	0.0343017	0.0284042	0.828071	-0.272174	37
3	peak16335	0.0617417	0.189785	3.07385	1.62005	115
3	ENSG00000130724_Reversed:	0.0134868	0.0299975	2.22421	1.15329	105
3	peak77976_Reversed:	0.0241382	0.0232295	0.962353	-0.0553626	35
3	GATA1_6647	0.0445061	0.0354839	0.797282	-0.326837	56
3	peak72006	0.0610925	0.0335919	0.549853	-0.862883	208
3	peak62447_Reversed:	0.0379249	0.0234519	0.618377	-0.693441	33
3	peak26389_Reversed:	0.0501616	0.0718208	1.43179	0.51782	56
3	ENSG00000189184_Reversed:	0.0502018	0.0399566	0.79592	-0.329304	54
3	ENSG00000156502_Reversed:	0.0180349	0.0210924	1.16953	0.225929	135
3	peak20151_Reversed:	0.0388618	0.0335919	0.864393	-0.210241	65
3	peak10526_Reversed:	0.0572309	0.0922876	1.61255	0.689342	107
3	peak8995	0.0298848	0.0250733	0.839001	-0.253256	120
3	peak75799	0.0607348	0.0496327	0.817203	-0.291233	47
3	peak38221_Reversed:	0.0333796	0.064997	1.94721	0.961408	75
3	peak8867_Reversed:	0.037945	0.0258515	0.681288	-0.553663	40
3	ENSG00000187258	0.0661146	0.0337883	0.511057	-0.968445	98
3	ENSG00000198015_Reversed:	0.0453565	0.0496102	1.09378	0.129329	215
3	peak44060	0.0503899	0.0400535	0.794871	-0.331208	41
3	peak9653	0.0564133	0.0427854	0.758428	-0.398916	39
3	peak24260	0.0421746	0.0445534	1.0564	0.0791615	109
3	ENSG00000137200_Reversed:	0.0254831	0.0531134	2.08426	1.05953	131
3	peak77148_Reversed:	0.0199455	0.0235619	1.18132	0.240396	25
3	ENSG00000142224_Reversed:	0.0436045	0.0396676	0.909713	-0.136516	62
3	peak69387	0.026508	0.0321313	1.21214	0.277553	91
3	peak16207	0.0908427	0.0605046	0.666038	-0.586325	26
3	LMO2_6600	0.0816917	0.048342	0.591761	-0.756913	34
3	peak43847	0.0398909	0.0201959	0.506279	-0.981997	25
3	peak28649_Reversed:	0.0517758	0.046675	0.901484	-0.149626	84
3	peak83348	0.0256596	0.0330615	1.28847	0.365654	64
3	peak28813	0.0782948	0.041746	0.53319	-0.907279	57
3	peak74156_Reversed:	0.0810284	0.0355532	0.438775	-1.18845	31
3	peak63518	0.0344022	0.0344759	1.00214	0.00308372	32
3	ENSG00000266964_Reversed:	0.100408	0.0910226	0.90653	-0.141574	60
3	peak50698_Reversed:	0.0232366	0.024054	1.03518	0.0498779	37
3	peak907_Reversed:	0.0324661	0.0427702	1.31738	0.397672	255
3	peak34081_Reversed:	0.0355784	0.0694569	1.95222	0.965116	90
3	ENSG00000168676_Reversed:	0.0879608	0.226669	2.57693	1.36565	28
3	peak33692_Reversed:	0.0486862	0.0368487	0.756861	-0.4019	56
3	ENSG00000092964	0.0198107	0.0517988	2.61469	1.38664	103
3	peak84875_Reversed:	0.074672	0.05769	0.772579	-0.372246	118
3	ENSG00000163646	0.0789034	0.0421372	0.534035	-0.904994	26
3	RBM38_6614_Reversed:	0.0524506	0.0282697	0.538977	-0.891705	96
3	ENSG00000129071_Reversed:	0.0360525	0.0227869	0.632047	-0.661897	165
3	peak69077_Reversed:	0.0569039	0.0581493	1.02189	0.0312348	49
3	peak37195_Reversed:	0.040407	0.0350683	0.867876	-0.204439	93
3	ENSG00000180245	0.031769	0.0262547	0.826425	-0.275044	29
3	peak45072	0.051391	0.0534818	1.04068	0.0575315	53
3	ENSG00000162851_Reversed:	0.0231328	0.0320985	1.38758	0.472569	102
3	RBM38_7474	0.0618808	0.0444	0.717508	-0.478932	52
3	peak31734	0.0353531	0.0291719	0.825157	-0.277259	66
3	ENSG00000122512	0.0171303	0.0233195	1.3613	0.444983	107
3	peak64842	0.0550794	0.032925	0.597774	-0.742329	56
3	peak10255	0.0250808	0.0211539	0.84343	-0.24566	56
3	ENSG00000269313	0.0584656	0.0207444	0.354814	-1.49486	104
3	peak69780_Reversed:	0.053183	0.037031	0.696294	-0.522232	72
3	peak63160_Reversed:	0.0734345	0.054372	0.740415	-0.433595	70
3	peak22117_Reversed:	0.0276951	0.020148	0.727495	-0.45899	124
3	peak51932	0.0663602	0.0367129	0.553237	-0.854031	48
3	peak84160	0.072313	0.0562768	0.778239	-0.361715	206
3	peak55140	0.0489363	0.043181	0.882392	-0.180509	58
3	peak48197	0.0498059	0.0443656	0.890769	-0.166876	111
3	peak7042_Reversed:	0.0380805	0.0379785	0.997322	-0.00386904	52
3	peak50938	0.051683	0.0315353	0.610169	-0.71272	143
3	peak28921_Reversed:	0.0599172	0.0486198	0.811449	-0.301427	39
3	RBM38_2911_Reversed:	0.0493146	0.0358346	0.726653	-0.460662	53
3	peak27770	0.0201353	0.0170512	0.846831	-0.239854	141
3	ENSG00000121440_Reversed:	0.0397696	0.0260116	0.654057	-0.612512	79
3	peak84911_Reversed:	0.0774553	0.056979	0.735637	-0.442935	56
3	ENSG00000186335	0.074493	0.0434898	0.583811	-0.776428	126
3	peak79522	0.0409407	0.0404312	0.987556	-0.0180661	37
3	peak4162	0.032036	0.0136135	0.424946	-1.23465	34
3	peak15901_Reversed:	0.0561596	0.0403712	0.718866	-0.476206	144
3	peak27972	0.0437101	0.0369181	0.844613	-0.243638	58
3	peak64071	0.0379114	0.0266213	0.702199	-0.510049	60
3	peak36720_Reversed:	0.0347698	0.0381478	1.09715	0.133767	51
3	peak67694_Reversed:	0.0690775	0.0407017	0.589218	-0.763127	69
3	RBM38_2021_Reversed:	0.0252892	0.0262124	1.0365	0.0517259	45
3	peak8045	0.0650174	0.0524013	0.805959	-0.311222	35
3	seq14188_shuffled_0	0.062009	0.0412532	0.665277	-0.587973	32
3	ENSG00000042062	0.0478083	0.0354358	0.741206	-0.432053	162
3	peak33935	0.0633967	0.0299634	0.472633	-1.08121	85
3	ENSG00000151623_Reversed:	0.0280315	0.0147804	0.52728	-0.92336	74
3	ENSG00000060069_Reversed:	0.0165008	0.0286891	1.73865	0.797969	140
3	MYC_4872	0.0602676	0.0406461	0.674428	-0.568265	49
3	peak162	0.0746243	0.0783173	1.04949	0.0696857	221
3	ENSG00000197249_Reversed:	0.0429816	0.0285236	0.663624	-0.591561	119
3	ENSG00000157557_Reversed:	0.0140157	0.0260463	1.85836	0.894033	27
3	RBM38_7621_Reversed:	0.0350393	0.0225186	0.642668	-0.637855	75
3	peak80374_Reversed:	0.0948123	0.0646357	0.681723	-0.552742	33
3	ENSG00000154328	0.0576059	0.109194	1.89553	0.922602	108
3	peak1381	0.0691566	0.0626939	0.906551	-0.14154	75
3	RBM38_2648_Reversed:	0.0376212	0.0204715	0.544148	-0.877928	37
3	peak41010	0.0884548	0.0738301	0.834664	-0.260732	134
3	ENSG00000106636_Reversed:	0.033604	0.10216	3.04012	1.60413	82
3	peak86396_Reversed:	0.0482141	0.036951	0.766395	-0.38384	49
3	peak86364_Reversed:	0.0353196	0.0490088	1.38758	0.472569	124
3	peak68750	0.0397947	0.0437578	1.09959	0.136966	55
3	peak82241_Reversed:	0.0413046	0.0282059	0.682876	-0.550305	150
3	ENSG00000174021_Reversed:	0.0456257	0.048206	1.05655	0.0793673	93
3	peak68694_Reversed:	0.027207	0.0285999	1.0512	0.0720311	33
3	peak62047_Reversed:	0.0514607	0.0664712	1.29169	0.369258	66
3	peak82323_Reversed:	0.0784881	0.049327	0.628465	-0.670096	54
3	ENSG00000183648	0.042599	0.0304735	0.715358	-0.483263	126
3	ENSG00000196890_Reversed:	0.0390003	0.0809625	2.07595	1.05377	45
3	ENSG00000175727_Reversed:	0.0895004	0.152944	1.70886	0.773037	69
3	peak37357_Reversed:	0.0810109	0.076722	0.947058	-0.0784752	99
3	ENSG00000182890	0.078598	0.0791263	1.00672	0.00966519	101
3	peak45974_Reversed:	0.0650238	0.0704589	1.08359	0.115813	60
3	peak27062_Reversed:	0.0769716	0.0704589	0.915387	-0.127546	60
3	HBA2_349	0.0444499	0.0277827	0.625035	-0.677991	34
3	BCL11A_4684_Reversed:	0.0544861	0.0362217	0.664788	-0.589033	79
3	MYC_2389	0.0655441	0.0451878	0.689426	-0.536533	33
3	peak23703	0.064618	0.0315082	0.487607	-1.03621	153
3	ENSG00000166669	0.05172	0.146179	2.82635	1.49894	212
3	ENSG00000168502_Reversed:	0.028796	0.0212159	0.736767	-0.440719	54
3	ENSG00000157181_Reversed:	0.038638	0.106307	2.75135	1.46014	73
3	peak29303_Reversed:	0.0302955	0.0371006	1.22462	0.292339	129
3	ENSG00000106565_Reversed:	0.0587074	0.0434826	0.740667	-0.433104	52
3	peak23217_Reversed:	0.0593105	0.085974	1.44956	0.535614	81
3	ENSG00000091664	0.0369777	0.0422061	1.14139	0.190798	46
3	peak42749_Reversed:	0.0310894	0.0223946	0.720327	-0.473275	164
3	peak16526	0.0700786	0.0596066	0.850567	-0.233503	76
3	GATA1_9282	0.082619	0.0373605	0.452202	-1.14496	18
3	ENSG00000114127	0.0363203	0.0339816	0.935608	-0.0960244	92
3	peak14163	0.0370198	0.0306516	0.827979	-0.272334	91
3	MYC_8714_Reversed:	0.0651319	0.0343199	0.526928	-0.924321	33
3	peak76483_Reversed:	0.0412086	0.0354052	0.859169	-0.218986	116
3	peak45444_Reversed:	0.0445746	0.0522862	1.173	0.230208	60
3	RBM38_8565_Reversed:	0.0430984	0.0257685	0.5979	-0.742025	39
3	peak58294_Reversed:	0.0344299	0.0245213	0.712208	-0.489629	45
3	peak6742	0.0619028	0.0566073	0.914455	-0.129016	83
3	peak42302_Reversed:	0.0376975	0.0291719	0.773842	-0.36989	28
3	peak84363_Reversed:	0.0757268	0.061827	0.816448	-0.292567	66
3	peak38698_Reversed:	0.0746992	0.0996973	1.33465	0.416461	90
3	RBM38_2534	0.0568138	0.0364648	0.641831	-0.639734	55
3	HBE1_1244_Reversed:	0.0981101	0.055273	0.563378	-0.827826	18
3	peak16090	0.047253	0.0522316	1.10536	0.144515	69
3	peak63195_Reversed:	0.0386494	0.0465571	1.2046	0.268555	98
3	peak79971_Reversed:	0.0937604	0.0570025	0.607959	-0.717953	28
3	peak17812_Reversed:	0.079121	0.0486198	0.614499	-0.702518	30
3	GATA1_1496_Reversed:	0.067128	0.0394076	0.587052	-0.768439	37
3	ENSG00000176896	0.0266966	0.0171327	0.641755	-0.639906	20
3	peak33995_Reversed:	0.0695816	0.0977223	1.40443	0.489982	140
3	peak19893_Reversed:	0.0484806	0.0746035	1.53883	0.621835	60
3	ENSG00000063244_Reversed:	0.0398981	0.128227	3.21385	1.6843	149
3	peak72072	0.0778652	0.0327733	0.420899	-1.24846	26
3	peak33949_Reversed:	0.0476535	0.0272271	0.571356	-0.807539	39
3	ENSG00000139637_Reversed:	0.0216825	0.0233541	1.0771	0.107149	116
3	peak31758_Reversed:	0.0469222	0.044392	0.946076	-0.079972	22
3	peak5212	0.0753773	0.0986626	1.30892	0.388374	81
3	peak73149_Reversed:	0.0423362	0.0594465	1.40415	0.4897	96
3	peak14359	0.0728678	0.0799687	1.09745	0.134153	200
3	peak86425_Reversed:	0.0576647	0.0230597	0.399892	-1.32232	34
3	peak22390	0.0745543	0.153867	2.06383	1.04532	118
3	peak26944_Reversed:	0.0470205	0.0821831	1.74781	0.805552	30
3	HBE1_8814_Reversed:	0.0493597	0.0325541	0.659528	-0.600494	45
3	peak15510_Reversed:	0.0680764	0.156625	2.30073	1.20209	27
3	peak83878_Reversed:	0.0455511	0.024182	0.530875	-0.913556	75
3	peak85198_Reversed:	0.0349935	0.0336843	0.962587	-0.0550113	152
3	peak72613	0.0736531	0.0677414	0.919736	-0.120709	148
3	peak8927	0.0453802	0.0303577	0.668964	-0.579999	163
3	peak39326	0.0694464	0.0921948	1.32757	0.408787	132
3	peak70776_Reversed:	0.0579961	0.0927129	1.59861	0.676814	57
3	peak71021_Reversed:	0.0649509	0.0554977	0.854456	-0.226922	40
3	peak63664	0.0399352	0.059809	1.49765	0.582701	72
3	peak27660	0.0554665	0.101998	1.83891	0.878854	46
3	RBM38_7554	0.0529483	0.0328454	0.620329	-0.688894	44
3	peak63668_Reversed:	0.0330371	0.0470917	1.42542	0.511388	69
3	peak38482	0.0691545	0.137952	1.99484	0.996271	90
3	peak47690	0.0214908	0.0419211	1.95065	0.963957	44
3	ENSG00000122779	0.0306594	0.0236469	0.771277	-0.374679	175
3	peak77818	0.0452639	0.0328383	0.725485	-0.462982	60
3	peak22311_Reversed:	0.0443831	0.0461888	1.04068	0.0575315	35
3	peak52278	0.0620697	0.0446067	0.718656	-0.476627	125
3	peak34602	0.0429514	0.0486198	1.13197	0.178838	30
3	peak43404	0.0445389	0.0298201	0.669531	-0.578778	44
3	ENSG00000058335	0.0529483	0.0404674	0.764281	-0.387825	98
3	MYC_8186	0.0370679	0.024118	0.650643	-0.620062	151
3	peak10275_Reversed:	0.0457847	0.0561829	1.22711	0.295264	44
3	peak28895_Reversed:	0.0251564	0.0231879	0.921748	-0.117555	38
3	peak44751	0.034592	0.0248271	0.717713	-0.478521	46
3	peak14811	0.0481667	0.0290349	0.6028	-0.730248	70
3	peak75774	0.0605974	0.122407	2.02001	1.01436	33
3	peak2168	0.0707745	0.0537921	0.76005	-0.395834	140
3	ENSG00000196368	0.0308784	0.0246138	0.797119	-0.327132	127
3	ENSG00000134049_Reversed:	0.0137513	0.0234843	1.70779	0.772129	158
3	peak14368	0.0283574	0.058796	2.07339	1.05199	85
3	peak3618	0.0570552	0.0613556	1.07537	0.104837	112
3	peak77397_Reversed:	0.0375516	0.0383454	1.02114	0.030181	52
3	peak27276	0.0635835	0.0554977	0.872831	-0.196225	40
3	HBE1_7128_Reversed:	0.052559	0.0327249	0.622631	-0.68355	51
3	peak86592	0.0686287	0.0375546	0.547214	-0.869823	28
3	peak59896_Reversed:	0.0671677	0.0402422	0.599131	-0.739057	129
3	RBM38_7525_Reversed:	0.0289074	0.0201772	0.697994	-0.518714	79
3	peak23260	0.0802011	0.0372752	0.464771	-1.10541	17
3	peak49268_Reversed:	0.0478767	0.0311511	0.650652	-0.620042	112
3	peak35570	0.0334221	0.0246839	0.73855	-0.437233	25
3	peak71741_Reversed:	0.0820921	0.0522663	0.636678	-0.651363	55
3	peak68771_Reversed:	0.0739362	0.0464787	0.628633	-0.66971	108
3	peak74605_Reversed:	0.0482056	0.0209949	0.435528	-1.19916	131
3	peak39097_Reversed:	0.071687	0.0379394	0.529237	-0.918015	121
3	ENSG00000163751_Reversed:	0.0612539	0.0686079	1.12006	0.163573	53
3	HBA2_5856	0.0914641	0.0696199	0.761171	-0.393707	212
3	peak74883	0.0932046	0.0601265	0.645102	-0.632401	59
3	MYC_3644	0.039305	0.0240985	0.613116	-0.705768	45
3	peak71233	0.06648	0.111037	1.67023	0.740049	73
3	peak58930	0.0301877	0.029065	0.962809	-0.054678	90
3	peak74152_Reversed:	0.0609491	0.0572732	0.939689	-0.0897448	108
3	peak56737	0.0315354	0.0235502	0.746787	-0.421232	63
3	MYC_1570_Reversed:	0.066825	0.0474043	0.70938	-0.49537	55
3	peak42925	0.0391551	0.0338023	0.863294	-0.212076	62
3	ENSG00000128918	0.0358939	0.0256143	0.713612	-0.486789	40
3	peak15509	0.0775245	0.102709	1.32486	0.405843	31
3	peak32549	0.0220149	0.0323025	1.4673	0.553163	204
3	peak63009	0.049631	0.0450899	0.908501	-0.138439	145
3	peak82709_Reversed:	0.04432	0.0239157	0.539614	-0.890001	36
3	ENSG00000154511	0.0285604	0.0126595	0.443254	-1.17379	52
3	peak54879_Reversed:	0.0449671	0.0307925	0.684779	-0.54629	23
3	HBA2_4498	0.0555668	0.0385516	0.693789	-0.527431	112
3	peak27117	0.0576496	0.125678	2.18003	1.12434	52
3	HBA2_5175	0.063182	0.0453013	0.716997	-0.479961	125
3	peak131	0.0674029	0.0586974	0.870843	-0.199515	109
3	peak84486_Reversed:	0.0280315	0.0265349	0.946611	-0.0791572	58
3	peak41777	0.0531506	0.0508929	0.957524	-0.0626195	76
3	peak23206	0.0599562	0.0361947	0.603687	-0.728128	17
3	peak79372_Reversed:	0.0622666	0.0669518	1.07525	0.104665	60
3	ENSG00000149541	0.0314608	0.0517232	1.64405	0.717254	93
3	ENSG00000162746_Reversed:	0.0440911	0.0269435	0.611086	-0.710553	47
3	peak70848_Reversed:	0.0459404	0.0361947	0.787862	-0.343985	35
3	HBA2_5383_Reversed:	0.0636548	0.0358571	0.563306	-0.82801	95
3	peak13354_Reversed:	0.048908	0.0470558	0.962128	-0.0556988	142
3	peak77855_Reversed:	0.0454885	0.083435	1.8342	0.87515	223
3	peak81590	0.045345	0.0404974	0.893096	-0.163113	169
3	peak8838_Reversed:	0.0250808	0.0209833	0.836628	-0.257342	18
3	RBM38_2832	0.0745743	0.0569677	0.763906	-0.388533	105
3	peak2481	0.0218022	0.0183675	0.842458	-0.247323	35
3	peak25934	0.0227989	0.0375345	1.64633	0.719251	149
3	peak73488	0.0426154	0.0491454	1.15323	0.205682	73
3	peak10748	0.0299427	0.0318239	1.06283	0.0879052	21
3	peak19109	0.0487955	0.051501	1.05545	0.0778515	26
3	peak16547	0.0520245	0.0448291	0.861692	-0.214755	58
3	peak19947_Reversed:	0.0667808	0.0669237	1.00214	0.00308372	33
3	peak23432	0.0566389	0.107097	1.89087	0.91905	72
3	peak55470_Reversed:	0.0446603	0.0301608	0.675337	-0.56632	58
3	peak3396	0.0553154	0.036951	0.668006	-0.582066	74
3	peak77421	0.0911022	0.0523242	0.574346	-0.800009	41
3	ENSG00000149476_Reversed:	0.0276067	0.0147333	0.533684	-0.905943	32
3	peak8692_Reversed:	0.0546613	0.0396251	0.724921	-0.464105	39
3	peak23962_Reversed:	0.0637278	0.0478601	0.751009	-0.413098	63
3	peak45801_Reversed:	0.0488656	0.0360049	0.736815	-0.440626	36
3	LMO2_6915	0.0810783	0.0472658	0.582965	-0.778519	78
3	peak18189_Reversed:	0.0186876	0.0324132	1.73447	0.794497	2
3	ENSG00000166455_Reversed:	0.0287441	0.0441286	1.53522	0.618449	235
3	peak32957_Reversed:	0.0409195	0.0418018	1.02156	0.0307788	86
3	peak15107_Reversed:	0.0431253	0.0304185	0.705352	-0.503584	38
3	peak44767	0.0593333	0.0962672	1.62248	0.698203	59
3	peak28041_Reversed:	0.0586223	0.0416016	0.709655	-0.49481	114
3	ENSG00000162645_Reversed:	0.033909	0.0307403	0.906551	-0.14154	30
3	peak18917_Reversed:	0.0494673	0.0423278	0.855673	-0.224868	101
3	ENSG00000166794	0.0248851	0.0291719	1.17226	0.229298	48
3	peak18442_Reversed:	0.0336767	0.0251202	0.745924	-0.4229	71
3	peak36171	0.0400107	0.0418878	1.04692	0.0661446	116
3	ENSG00000105401	0.0332681	0.0720214	2.16488	1.11429	90
3	peak34081	0.0733842	0.0970561	1.32257	0.403349	105
3	peak51677_Reversed:	0.0925422	0.0670021	0.724016	-0.465906	72
3	peak37458_Reversed:	0.0404899	0.0430375	1.06292	0.0880336	53
3	ENSG00000164743_Reversed:	0.0319559	0.0573714	1.79533	0.84425	199
3	peak18237	0.0269533	0.0272271	1.01016	0.0145794	64
3	ENSG00000014257	0.0682818	0.0575958	0.843501	-0.245538	38
3	peak31916_Reversed:	0.0551528	0.0707197	1.28225	0.358678	76
3	peak27825_Reversed:	0.0564751	0.0740737	1.31162	0.391345	33
3	peak15382_Reversed:	0.0686033	0.0454211	0.662084	-0.594915	75
3	ENSG00000267680	0.0458376	0.0784644	1.71179	0.775507	158
3	peak49831_Reversed:	0.0413635	0.0412675	0.99768	-0.00335074	40
3	ENSG00000169035_Reversed:	0.0366503	0.017939	0.489464	-1.03072	173
3	peak87588	0.0453067	0.0350515	0.77365	-0.370248	42
3	peak74807	0.0444637	0.0665588	1.49693	0.582002	57
3	peak13999_Reversed:	0.0220618	0.0300722	1.36309	0.446882	53
3	HBE1_7992_Reversed:	0.0560629	0.048012	0.856396	-0.22365	15
3	ENSG00000091844_Reversed:	0.0457035	0.0226188	0.494903	-1.01478	45
3	peak80773	0.0397112	0.0318054	0.800918	-0.320273	47
3	peak30056	0.0242939	0.0226892	0.933947	-0.0985877	14
3	peak36605	0.039244	0.0364648	0.929182	-0.105967	19
3	ENSG00000146223_Reversed:	0.0717472	0.152805	2.12977	1.0907	125
3	peak52416_Reversed:	0.0642096	0.0670953	1.04494	0.0634241	159
3	ENSG00000115085	0.0574153	0.0434166	0.756186	-0.403188	113
3	peak59629	0.0397112	0.0393589	0.991127	-0.0128578	41
3	peak27754	0.032764	0.0180588	0.551177	-0.859413	76
3	peak38644	0.0645942	0.0433773	0.671535	-0.574465	114
3	peak21502_Reversed:	0.0299427	0.0203319	0.679028	-0.558458	21
3	peak23772	0.0253618	0.0351915	1.38758	0.472569	20
3	ENSG00000177558_Reversed:	0.0516435	0.0232149	0.449521	-1.15354	110
3	peak75753_Reversed:	0.0775366	0.0416614	0.537313	-0.896166	108
3	peak41969_Reversed:	0.0423731	0.0284935	0.672442	-0.572519	42
3	HBA2_4981	0.0416225	0.0353599	0.849538	-0.23525	32
3	RBM38_5383	0.0238462	0.022014	0.923164	-0.115341	143
3	peak32235	0.0383287	0.0672078	1.75346	0.810202	146
3	peak15766	0.101344	0.186999	1.84518	0.883764	12
3	peak75056	0.0382737	0.0321639	0.840364	-0.250913	25
3	peak3193_Reversed:	0.0681195	0.0433919	0.636997	-0.650642	92
3	peak4732_Reversed:	0.0415951	0.0388958	0.935107	-0.0967966	30
3	peak79796	0.0446427	0.0258105	0.578158	-0.790465	80
3	ENSG00000143443	0.0497623	0.0545077	1.09536	0.131408	108
3	ENSG00000104140_Reversed:	0.0626639	0.101694	1.62285	0.698526	154
3	ENSG00000135577_Reversed:	0.0427342	0.0288859	0.675942	-0.565028	101
3	peak3489	0.0494673	0.0706417	1.42805	0.514046	33
3	peak15730	0.0651894	0.071799	1.10139	0.139326	85
3	peak71613	0.0605225	0.0400008	0.660925	-0.597441	43
3	peak12720	0.0686771	0.0709849	1.0336	0.0476837	49
3	peak1516_Reversed:	0.0232842	0.0192911	0.828505	-0.271417	61
3	peak59114_Reversed:	0.0369081	0.0304684	0.825521	-0.276623	29
3	ENSG00000163389_Reversed:	0.0346553	0.021113	0.609228	-0.714947	145
3	ENSG00000169641_Reversed:	0.0406044	0.0753607	1.85597	0.892176	135
3	ENSG00000157890_Reversed:	0.0768804	0.0390388	0.507787	-0.977706	67
3	RBM38_3320_Reversed:	0.0474379	0.0269279	0.567646	-0.816938	25
3	peak19336_Reversed:	0.0258752	0.0157079	0.607065	-0.720076	25
3	peak37482_Reversed:	0.0476535	0.0894604	1.87731	0.908668	39
3	peak39079	0.0464732	0.036081	0.776383	-0.36516	37
3	LMO2_9773	0.0527434	0.0463168	0.878153	-0.187456	37
3	peak66922	0.049639	0.0411242	0.828466	-0.271486	47
3	peak39365	0.0729224	0.105132	1.44169	0.527761	68
3	peak6312_Reversed:	0.0417135	0.0219947	0.52728	-0.92336	41
3	peak22099_Reversed:	0.0735826	0.0549404	0.746649	-0.421498	19
3	peak1943_Reversed:	0.0648227	0.11377	1.7551	0.811552	79
3	peak71802	0.0337562	0.0173936	0.51527	-0.956599	70
3	peak63107	0.0231422	0.0254971	1.10176	0.139806	171
3	peak20083_Reversed:	0.0717138	0.117498	1.63843	0.712311	59
3	peak17759_Reversed:	0.0592044	0.0692413	1.16953	0.225929	57
3	peak36281_Reversed:	0.0457525	0.050967	1.11397	0.155712	86
3	peak34842_Reversed:	0.0467893	0.0285139	0.609409	-0.714517	132
3	peak1916_Reversed:	0.0379391	0.0648823	1.71017	0.774138	57
3	peak65173_Reversed:	0.0528129	0.0339634	0.643089	-0.636909	68
3	HBA2_5097_Reversed:	0.0595307	0.0319287	0.536339	-0.898782	193
3	ENSG00000275183_Reversed:	0.0208234	0.018707	0.898368	-0.154622	104
3	peak79317_Reversed:	0.0487589	0.0568372	1.16568	0.221169	70
3	ENSG00000165684	0.0713528	0.0427438	0.599049	-0.739254	186
3	LMO2_5291_Reversed:	0.0172011	0.0220999	1.28479	0.361538	21
3	peak73978	0.049218	0.0379913	0.771898	-0.373518	85
3	peak82595	0.0397495	0.0334759	0.842172	-0.247814	60
3	peak66589_Reversed:	0.0630708	0.0653329	1.03587	0.0508369	159
3	peak68134	0.0554258	0.0419898	0.757586	-0.400519	43
3	peak38356_Reversed:	0.0363533	0.0364648	1.00307	0.00442017	127
3	BCL11A_1253	0.0265715	0.0190428	0.716661	-0.480637	47
3	ENSG00000128610	0.0278125	0.016865	0.606383	-0.7217	63
3	peak52834_Reversed:	0.0220644	0.0178112	0.807239	-0.308932	100
3	peak2564_Reversed:	0.0449807	0.0373129	0.82953	-0.269633	42
3	ENSG00000168875_Reversed:	0.0261374	0.0259306	0.992085	-0.0114646	110
3	peak28017	0.0712466	0.0449733	0.631234	-0.663752	23
3	peak44398_Reversed:	0.0338178	0.0324727	0.960225	-0.0585553	108
3	peak30933	0.0821612	0.0985808	1.19985	0.26285	28
3	peak66306	0.068842	0.0470468	0.683403	-0.549192	67
3	GATA1_5181_Reversed:	0.0895942	0.0316336	0.353077	-1.50195	78
3	peak70054_Reversed:	0.0516034	0.0446418	0.865095	-0.20907	21
3	peak86065_Reversed:	0.0373146	0.0300559	0.805472	-0.312093	76
3	peak27214	0.0619028	0.0421372	0.680699	-0.554912	35
3	peak36780	0.0719337	0.0398968	0.554634	-0.850393	67
3	peak12191_Reversed:	0.0384839	0.0273589	0.71092	-0.492242	117
3	ENSG00000173451	0.0329493	0.0228598	0.693789	-0.527431	56
3	peak75687_Reversed:	0.0456809	0.0330134	0.722697	-0.468537	80
3	peak64682	0.0700786	0.0533249	0.76093	-0.394164	30
3	peak24970	0.105088	0.298078	2.83645	1.50409	236
3	peak73619_Reversed:	0.0590663	0.0482725	0.81726	-0.291133	55
3	peak53457	0.0243752	0.0384731	1.57837	0.658436	68
3	peak34082_Reversed:	0.0171572	0.0132447	0.771962	-0.373397	57
3	peak9846	0.0431537	0.0400474	0.928017	-0.107777	75
3	peak68890	0.0266299	0.0311167	1.16849	0.224641	59
3	peak65250_Reversed:	0.0644996	0.0589102	0.913343	-0.130772	102
3	ENSG00000140450_Reversed:	0.0679224	0.0964236	1.41961	0.505499	142
3	ENSG00000183323	0.00887663	0.0153963	1.73447	0.794497	59
3	peak14276_Reversed:	0.0601852	0.0825583	1.37174	0.456005	101
3	peak33792_Reversed:	0.0516535	0.0789935	1.5293	0.612869	88
3	peak61120	0.0718306	0.0814382	1.13375	0.181106	55
3	peak68033_Reversed:	0.0294118	0.0196689	0.668743	-0.580477	131
3	peak46106_Reversed:	0.0740831	0.0347284	0.468776	-1.09303	20
3	peak70839_Reversed:	0.0426843	0.0360228	0.843937	-0.244792	43
3	peak31698_Reversed:	0.0262795	0.0300835	1.14475	0.195035	63
3	ENSG00000089775_Reversed:	0.0507466	0.0489551	0.964697	-0.051852	57
3	peak3186_Reversed:	0.0663052	0.0796617	1.20144	0.264764	103
3	peak39838_Reversed:	0.0427659	0.0294212	0.687959	-0.539606	38
3	peak78393_Reversed:	0.0273944	0.0164644	0.601015	-0.734527	175
3	HBE1_7166_Reversed:	0.0603286	0.0783956	1.29948	0.377932	160
3	BCL11A_4116_Reversed:	0.0679038	0.0388958	0.572808	-0.803876	57
3	peak62141	0.0336377	0.0317649	0.944324	-0.0826462	14
3	peak8286	0.111542	0.151532	1.35852	0.442035	23
3	peak48622	0.0299647	0.0301778	1.00711	0.0102258	57
3	peak76875	0.0400449	0.0296928	0.741487	-0.431507	55
3	peak6557_Reversed:	0.0340382	0.0573515	1.68492	0.752677	48
3	peak6111_Reversed:	0.0443448	0.0317224	0.715358	-0.483263	60
3	peak14305_Reversed:	0.0605841	0.0572982	0.945762	-0.0804506	185
3	peak23816_Reversed:	0.0522749	0.0315372	0.603295	-0.729065	36
3	peak31950	0.0355144	0.0394727	1.11145	0.152449	117
3	peak31382_Reversed:	0.0535323	0.0511858	0.956167	-0.0646648	71
3	peak58270	0.0566126	0.0322225	0.569176	-0.813052	50
3	ENSG00000155252_Reversed:	0.0340742	0.0661462	1.94124	0.95698	166
3	peak12482	0.0458697	0.0386012	0.84154	-0.248895	32
3	peak25452	0.0619926	0.0834016	1.34535	0.427979	51
3	peak51285_Reversed:	0.0504177	0.046729	0.926838	-0.109611	71
3	peak24546	0.0717415	0.0764732	1.06595	0.0921453	58
3	peak67564_Reversed:	0.0277333	0.0248271	0.895212	-0.159699	46
3	ENSG00000100024	0.0226637	0.0179997	0.794206	-0.332415	46
3	ENSG00000186439_Reversed:	0.0607348	0.0311449	0.512801	-0.96353	68
3	peak83537_Reversed:	0.0488048	0.0486198	0.99621	-0.00547829	55
3	peak71642	0.0981101	0.0559128	0.569898	-0.811224	15
3	peak37345	0.0396097	0.0488312	1.23281	0.30195	45
3	peak41375_Reversed:	0.0256955	0.0194479	0.756861	-0.4019	35
3	peak3938_Reversed:	0.039244	0.0269493	0.68671	-0.542228	34
3	peak18874_Reversed:	0.0389879	0.032479	0.833053	-0.263519	196
3	peak54969_Reversed:	0.0636024	0.0492904	0.774977	-0.367774	144
3	peak11366	0.0412576	0.0782025	1.89547	0.922557	70
3	peak30309	0.0238117	0.0324132	1.36123	0.444913	92
3	peak15289	0.0646532	0.0563049	0.870875	-0.199462	61
3	peak61759	0.0346271	0.0317459	0.916793	-0.125333	33
3	peak6067_Reversed:	0.0781815	0.111218	1.42256	0.508489	63
3	peak41292_Reversed:	0.0532598	0.0427227	0.802157	-0.318044	154
3	peak1872_Reversed:	0.0224489	0.0248867	1.10859	0.148731	117
3	ENSG00000143320_Reversed:	0.0212897	0.023756	1.11584	0.158135	78
3	peak28714_Reversed:	0.062952	0.0476309	0.756623	-0.402354	58
3	ENSG00000101220	0.0437069	0.0436299	0.998237	-0.00254631	75
3	peak86558_Reversed:	0.0406654	0.0305414	0.751044	-0.413032	70
3	peak19109_Reversed:	0.0630708	0.129078	2.04655	1.0332	61
3	peak2928	0.0850288	0.0423532	0.498105	-1.00548	44
3	peak84917_Reversed:	0.0702224	0.0774925	1.10353	0.142125	194
3	peak74419	0.0630224	0.0483515	0.767212	-0.382304	144
3	peak19476	0.0588661	0.0768705	1.30585	0.384993	94
3	peak4506	0.0656526	0.038384	0.584654	-0.774346	37
3	peak13422	0.0526841	0.0513981	0.975589	-0.0356541	111
3	peak11295_Reversed:	0.0723034	0.0924548	1.27871	0.354685	62
3	ENSG00000129673	0.073349	0.0434337	0.592151	-0.755963	29
3	peak69340_Reversed:	0.0366411	0.0657756	1.79513	0.84409	139
3	peak33123	0.0684614	0.0691897	1.01064	0.0152658	51
3	peak70624_Reversed:	0.0599091	0.0830381	1.38607	0.470998	214
3	ENSG00000215915_Reversed:	0.0377213	0.0228093	0.604679	-0.72576	80
3	ENSG00000131791_Reversed:	0.0368562	0.031873	0.864793	-0.209573	107
3	ENSG00000143217	0.0586705	0.0469238	0.799785	-0.322317	171
3	peak2603	0.0776872	0.0591772	0.761737	-0.392634	139
3	peak55768_Reversed:	0.0340382	0.0188923	0.555031	-0.849359	34
3	peak35193	0.0580832	0.044152	0.760151	-0.395641	110
3	ENSG00000160256_Reversed:	0.0614536	0.135088	2.19822	1.13633	64
3	LMO2_6732_Reversed:	0.0674831	0.0394361	0.584384	-0.775012	53
3	ENSG00000123095_Reversed:	0.0625702	0.0486198	0.777044	-0.363932	55
3	peak85136	0.0413902	0.0398834	0.963596	-0.0534998	127
3	RBM38_3101_Reversed:	0.0486285	0.0302711	0.622497	-0.68386	114
3	peak16428	0.0600447	0.0444208	0.739796	-0.4348	87
3	peak81389_Reversed:	0.0951371	0.133189	1.39997	0.485393	65
3	peak924_Reversed:	0.0607348	0.056453	0.929499	-0.105474	35
3	peak52896	0.0660402	0.0594425	0.900096	-0.15185	176
3	ENSG00000198876	0.0537662	0.0321136	0.597282	-0.743517	237
3	peak83591	0.0366565	0.0259929	0.709093	-0.495953	51
3	peak41940_Reversed:	0.0436045	0.0310626	0.712373	-0.489296	35
3	peak79157	0.0582691	0.0478995	0.82204	-0.28272	107
3	peak50166_Reversed:	0.0519607	0.0249028	0.479262	-1.06111	40
3	BCL11A_3091_Reversed:	0.0527926	0.0330615	0.626252	-0.675185	59
3	peak85023	0.0358999	0.0284895	0.793581	-0.333551	56
3	peak24719	0.0559307	0.0659578	1.17928	0.237903	105
3	peak53153	0.0436769	0.032564	0.745564	-0.423595	42
3	peak8527_Reversed:	0.0499097	0.0410304	0.822093	-0.282627	40
3	peak36029	0.0426748	0.0439029	1.02878	0.040935	133
3	peak4497	0.0380427	0.0310241	0.815506	-0.294232	41
3	peak36962	0.0444637	0.0221304	0.497718	-1.0066	28
3	peak17417	0.0547489	0.024158	0.44125	-1.18033	63
3	ENSG00000142319_Reversed:	0.0350393	0.0628585	1.79394	0.843132	195
3	peak33473_Reversed:	0.085061	0.0427519	0.502603	-0.992509	57
3	peak51458	0.0402634	0.0249287	0.619141	-0.69166	109
3	peak77653_Reversed:	0.0553955	0.0555655	1.00307	0.00442017	62
3	peak42896	0.0751482	0.0850329	1.13154	0.178284	46
3	peak72172	0.0594371	0.0448383	0.754382	-0.406633	53
3	peak62590	0.0313385	0.0246923	0.787921	-0.343877	88
3	peak6329	0.051683	0.0476069	0.921132	-0.11852	47
3	peak62683_Reversed:	0.0304878	0.04872	1.59802	0.676282	96
3	ENSG00000140395	0.0252967	0.0360498	1.42508	0.511043	122
3	ENSG00000139192	0.072627	0.0775952	1.06841	0.0954628	98
3	peak16160_Reversed:	0.0407124	0.0314871	0.773404	-0.370705	104
3	peak84904_Reversed:	0.0799275	0.0637752	0.797912	-0.325698	110
3	peak86407_Reversed:	0.0256288	0.016114	0.628746	-0.66945	34
3	peak75413_Reversed:	0.040219	0.0290662	0.722697	-0.468537	91
3	peak25664_Reversed:	0.0747506	0.0433158	0.579472	-0.78719	32
3	ENSG00000159337	0.0377043	0.0235566	0.624773	-0.678595	70
3	peak83954	0.0602084	0.047935	0.796151	-0.328885	141
3	RBM38_1415_Reversed:	0.0835104	0.0496327	0.59433	-0.750664	47
3	peak73585_Reversed:	0.0539473	0.0420148	0.778812	-0.360653	52
3	peak52928	0.0311919	0.0180179	0.577648	-0.791737	101
3	HBA2_5860_Reversed:	0.0265131	0.0131273	0.495127	-1.01413	119
3	ENSG00000100416	0.0177447	0.0285474	1.60879	0.685973	108
3	ENSG00000101966_Reversed:	0.0359063	0.0619526	1.7254	0.78693	193
3	ENSG00000173227_Reversed:	0.0715939	0.0465173	0.649739	-0.622068	73
3	peak42858	0.0288559	0.0187329	0.649188	-0.623291	67
3	ENSG00000092621_Reversed:	0.0252506	0.0513209	2.03247	1.02323	125
3	peak56789	0.0723826	0.0340339	0.470194	-1.08867	145
3	HBE1_214	0.0371956	0.0258059	0.693789	-0.527431	25
3	HBE1_7075_Reversed:	0.0531773	0.0343199	0.645385	-0.631768	33
3	peak31860_Reversed:	0.0373753	0.0544201	1.45604	0.542054	56
3	peak76271	0.0486428	0.0528144	1.08576	0.118706	50
3	peak22423_Reversed:	0.0354866	0.028965	0.816222	-0.292966	46
3	HBE1_6021_Reversed:	0.0577118	0.0289812	0.502171	-0.993749	50
3	HBA2_586_Reversed:	0.0936718	0.0463509	0.494822	-1.01502	59
3	peak32131_Reversed:	0.0520781	0.0346059	0.6645	-0.589659	101
3	peak53208_Reversed:	0.055355	0.0456731	0.825094	-0.277369	98
3	peak33960	0.0532079	0.0641061	1.20482	0.268822	53
3	peak44476_Reversed:	0.0532598	0.0411648	0.772905	-0.371636	59
3	peak6512_Reversed:	0.0401784	0.0322835	0.803505	-0.315622	74
3	peak889_Reversed:	0.0433467	0.0256944	0.592766	-0.754465	150
3	peak25105	0.0292502	0.0257896	0.88169	-0.181656	22
3	ENSG00000204228_Reversed:	0.0627261	0.123861	1.97463	0.981583	60
3	ENSG00000143367	0.0691494	0.150695	2.17926	1.12384	180
3	peak41062	0.0422418	0.0825186	1.95348	0.966046	71
3	peak87479_Reversed:	0.061628	0.0381808	0.619537	-0.690737	67
3	ENSG00000130222	0.0492395	0.0607747	1.23427	0.303657	227
3	peak39563_Reversed:	0.0677761	0.0465361	0.686615	-0.542426	139
3	HBA2_3884	0.0295888	0.0259306	0.876365	-0.190396	53
3	peak2823	0.0448729	0.0331712	0.739226	-0.435912	123
3	peak42552	0.073767	0.0537377	0.728479	-0.457042	56
3	peak76173	0.0488754	0.0364025	0.744803	-0.425069	38
3	peak49413	0.0387768	0.0353304	0.911121	-0.134286	29
3	peak47355_Reversed:	0.0377815	0.0274808	0.72736	-0.459259	68
3	peak69021_Reversed:	0.075435	0.166856	2.21191	1.1453	156
3	peak53985	0.0504566	0.0321971	0.638115	-0.648112	44
3	peak54028_Reversed:	0.0488946	0.0349617	0.715043	-0.483898	130
3	ENSG00000157570_Reversed:	0.0706468	0.0773975	1.09555	0.131661	147
3	peak2500	0.0787957	0.331326	4.20487	2.07206	81
3	peak25679	0.0233011	0.0281995	1.21022	0.275268	79
3	peak85102	0.0385603	0.0443507	1.15016	0.20184	204
3	ENSG00000163485_Reversed:	0.0565496	0.0521312	0.921868	-0.117368	143
3	peak23424	0.0669972	0.050206	0.749375	-0.416241	140
3	peak32843_Reversed:	0.0306058	0.0263936	0.862373	-0.213616	48
3	LMO2_44_Reversed:	0.0560629	0.0349537	0.623473	-0.681602	36
3	peak2867_Reversed:	0.0678539	0.159288	2.34751	1.23113	62
3	peak27269_Reversed:	0.0504566	0.0327079	0.648237	-0.625406	54
3	HBA2_5156	0.0643312	0.0239251	0.371906	-1.42699	138
3	peak66486	0.0410872	0.0471545	1.14767	0.198708	72
3	peak87087	0.0386588	0.0472307	1.22173	0.288928	90
3	ENSG00000144029_Reversed:	0.0282471	0.0163063	0.577275	-0.79267	129
3	BCL11A_136_Reversed:	0.0665747	0.0413268	0.620759	-0.687896	19
3	peak37671_Reversed:	0.0430028	0.0335919	0.781155	-0.356319	43
3	peak86919	0.0489505	0.085774	1.75226	0.809219	66
3	peak42123	0.0424921	0.0801069	1.88522	0.914731	62
3	peak83335	0.0315354	0.0380276	1.20587	0.270076	111
3	peak20054_Reversed:	0.0606032	0.0435524	0.718648	-0.476643	70
3	peak80794	0.0500107	0.0340339	0.680532	-0.555265	43
3	peak40701	0.0561903	0.0319123	0.567932	-0.816211	109
3	ENSG00000158023_Reversed:	0.0232341	0.032696	1.40724	0.492869	148
3	peak21336	0.0328216	0.0199403	0.607534	-0.718962	78
3	peak825	0.0618341	0.0629197	1.01756	0.02511	67
3	peak5313	0.0402952	0.0449733	1.1161	0.15846	23
3	seq30898_shuffled_0	0.0612158	0.0434718	0.710141	-0.493823	67
3	peak43495_Reversed:	0.0815916	0.0642476	0.787429	-0.344778	27
3	LMO2_4864_Reversed:	0.0344386	0.0259769	0.754294	-0.406801	69
3	peak81952	0.0683968	0.0507591	0.742127	-0.430262	49
3	peak82748_Reversed:	0.0718306	0.107267	1.49334	0.578541	63
3	peak47159	0.0624868	0.159095	2.54605	1.34826	143
3	peak33740_Reversed:	0.0747214	0.046675	0.624654	-0.67887	159
3	peak86107_Reversed:	0.0836373	0.113305	1.35472	0.437996	91
3	peak24829	0.0477292	0.0349537	0.732333	-0.449428	36
3	peak69100	0.0347056	0.0356545	1.02734	0.0389158	62
3	BCL11A_8497_Reversed:	0.0648876	0.0478995	0.738192	-0.437933	26
3	ENSG00000104953	0.082324	0.150363	1.82648	0.869066	94
3	peak15419	0.0332874	0.0186376	0.5599	-0.836759	47
3	ENSG00000187912	0.0439651	0.0336756	0.765962	-0.384656	94
3	GATA1_192	0.0221301	0.0220069	0.994431	-0.00805684	18
3	peak84158_Reversed:	0.0660467	0.0632723	0.957994	-0.061912	72
3	peak55899_Reversed:	0.0366745	0.0247961	0.676113	-0.564664	59
3	peak51587_Reversed:	0.0397787	0.027317	0.686724	-0.542198	172
3	peak5034	0.0585237	0.101174	1.72877	0.789742	130
3	peak60179	0.0539755	0.0364131	0.674624	-0.567845	46
3	RBM38_2896	0.0433213	0.0327079	0.755006	-0.40544	32
3	peak86570_Reversed:	0.0669233	0.0684241	1.02243	0.0319964	190
3	peak55634_Reversed:	0.117595	0.0913103	0.776479	-0.364981	40
3	peak33756	0.0330371	0.0313713	0.94958	-0.0746386	83
3	peak473	0.0473031	0.0460152	0.972773	-0.0398249	55
3	peak83004	0.0268906	0.0248752	0.925052	-0.112393	85
3	peak18113	0.0306323	0.043407	1.41703	0.502872	96
3	HBA2_1616_Reversed:	0.0680982	0.0416439	0.611528	-0.70951	91
3	peak52062	0.0237965	0.0206372	0.867236	-0.205503	138
3	peak39515	0.0282773	0.0278071	0.983371	-0.0241929	113
3	peak79558_Reversed:	0.0447425	0.0895726	2.00196	1.00141	51
3	peak51799	0.0427568	0.0275717	0.64485	-0.632965	157
3	peak14585	0.0357643	0.0283336	0.792232	-0.336005	57
3	peak79340	0.0369506	0.0486198	1.31581	0.395948	43
3	peak18272	0.0639348	0.0578109	0.904218	-0.145258	72
3	peak82529_Reversed:	0.0539473	0.0543074	1.00667	0.00959703	52
3	peak69652	0.0434488	0.0970775	2.2343	1.15982	59
3	peak87142	0.0644724	0.0661229	1.0256	0.0364699	39
3	MYC_9236_Reversed:	0.0787037	0.0377738	0.47995	-1.05904	25
3	HBE1_9628_Reversed:	0.0665304	0.0542818	0.815896	-0.293543	78
3	ENSG00000102886	0.0763011	0.0969881	1.27112	0.346103	231
3	peak49032	0.0641773	0.0463168	0.7217	-0.470529	37
3	MYC_515_Reversed:	0.0724146	0.0455585	0.629135	-0.668559	53
3	ENSG00000186188	0.0370771	0.0288271	0.77749	-0.363104	140
3	ENSG00000166192	0.0533581	0.121805	2.28279	1.1908	113
3	peak83060	0.0564006	0.0619756	1.09885	0.135989	165
3	peak35024	0.0239293	0.0345082	1.44209	0.528161	81
3	peak60528	0.0560629	0.0354744	0.632761	-0.660267	53
3	peak45077	0.0182814	0.0397414	2.17387	1.12027	22
3	peak78266_Reversed:	0.0598854	0.0393378	0.656885	-0.606286	65
3	ENSG00000173210	0.031591	0.0375067	1.18726	0.247634	62
3	ENSG00000179010	0.0236324	0.0379731	1.60683	0.684215	136
3	ENSG00000125148_Reversed:	0.0420472	0.0576845	1.3719	0.456175	58
3	peak12587_Reversed:	0.0434488	0.0544542	1.2533	0.325728	29
3	peak26156_Reversed:	0.0797145	0.0973611	1.22137	0.288505	159
3	peak45953	0.031185	0.0471612	1.5123	0.596748	39
3	peak82457	0.0797381	0.0745066	0.93439	-0.0979025	73
3	ENSG00000233954	0.0321194	0.0222841	0.693789	-0.527431	23
3	peak40628	0.0481508	0.0959065	1.99179	0.994068	123
3	peak639	0.0679057	0.045077	0.663817	-0.591142	128
3	peak53471_Reversed:	0.0266381	0.0250776	0.941418	-0.0870921	170
3	peak79756_Reversed:	0.0668192	0.0465845	0.697173	-0.520411	42
3	peak64042_Reversed:	0.0589771	0.052856	0.896212	-0.158088	100
3	peak50808_Reversed:	0.0280315	0.0267603	0.954654	-0.0669505	124
3	peak10304_Reversed:	0.0282045	0.0304924	1.08112	0.112526	80
3	peak75569_Reversed:	0.0592278	0.0875156	1.47761	0.563267	30
3	peak72104_Reversed:	0.0548015	0.0332559	0.606844	-0.720603	99
3	HBA2_1318_Reversed:	0.0295408	0.0137631	0.465902	-1.1019	64
3	ENSG00000126107_Reversed:	0.0276232	0.0179374	0.649359	-0.622911	102
3	ENSG00000023697	0.0854959	0.170169	1.99038	0.993043	29
3	peak41324_Reversed:	0.0334221	0.0274266	0.820611	-0.28523	38
3	ENSG00000101363	0.0125404	0.0238834	1.90452	0.929427	56
3	BCL11A_4313_Reversed:	0.0385433	0.0494301	1.28246	0.358912	23
3	peak54024	0.0344711	0.0202363	0.587052	-0.768439	36
3	peak68332_Reversed:	0.0342938	0.0339304	0.989404	-0.015369	46
3	peak50155_Reversed:	0.0546254	0.0418878	0.766819	-0.383041	38
3	peak56981	0.0756849	0.063854	0.843682	-0.245229	29
3	ENSG00000167100_Reversed:	0.0864873	0.0640358	0.740407	-0.433609	81
3	peak75810	0.0690404	0.115787	1.67709	0.745961	53
3	ENSG00000159596	0.0395883	0.0610733	1.54271	0.625468	170
3	ENSG00000172548	0.0402952	0.0425423	1.05577	0.0782901	103
3	peak80730_Reversed:	0.0631723	0.0603167	0.954797	-0.0667348	68
3	peak14570	0.0439938	0.0329534	0.749047	-0.416873	35
3	peak12241	0.0310619	0.0228644	0.736093	-0.44204	73
3	peak52870_Reversed:	0.0233595	0.0220619	0.944448	-0.0824562	92
3	peak21791_Reversed:	0.0497558	0.0829778	1.6677	0.737859	59
3	peak24157	0.0374921	0.0426639	1.13794	0.186429	79
3	ENSG00000163202_Reversed:	0.064688	0.0405165	0.626337	-0.674988	77
3	peak70225_Reversed:	0.0743546	0.0885045	1.1903	0.251328	58
3	peak49709_Reversed:	0.0190505	0.0163325	0.857325	-0.222086	102
3	peak52379	0.0827467	0.0415138	0.501698	-0.99511	51
3	peak30942	0.0686103	0.133172	1.94099	0.956792	104
3	peak28979	0.026508	0.0283263	1.06859	0.0957147	45
3	peak69810_Reversed:	0.0736956	0.0442283	0.600149	-0.736608	61
3	peak20098	0.0361899	0.0345418	0.954461	-0.0672415	66
3	peak45213_Reversed:	0.0487613	0.0431464	0.88485	-0.176496	166
3	peak50960	0.0754513	0.0679056	0.899993	-0.152015	59
3	HBA2_4387	0.0403653	0.028005	0.693789	-0.527431	24
3	peak15719	0.0317499	0.038102	1.20007	0.263116	48
3	peak8610	0.0460517	0.0270882	0.588212	-0.765591	27
3	peak51626_Reversed:	0.0887123	0.142543	1.6068	0.684193	172
3	peak66758	0.0466342	0.0611725	1.31175	0.391497	54
3	peak3433_Reversed:	0.0549957	0.0380074	0.691096	-0.533041	196
3	peak82892_Reversed:	0.0851456	0.0709849	0.833689	-0.262419	79
3	HBA2_2966	0.0545946	0.0363028	0.664952	-0.588678	104
3	peak13216	0.045641	0.0376492	0.824899	-0.277711	77
3	GATA1_6958_Reversed:	0.0325804	0.0227745	0.699025	-0.516584	113
3	peak46224	0.0485717	0.0513023	1.05622	0.0789052	57
3	peak34264_Reversed:	0.0318274	0.0309951	0.973851	-0.0382275	47
3	peak41382	0.0216607	0.0337181	1.55665	0.638447	76
3	peak53895_Reversed:	0.0660438	0.0366858	0.555477	-0.8482	65
3	peak77573	0.0266549	0.0227471	0.853393	-0.228718	111
3	ENSG00000115310_Reversed:	0.0566409	0.058444	1.03183	0.0452112	96
3	ENSG00000164398	0.0592165	0.0334261	0.564473	-0.825023	79
3	peak70274	0.0417552	0.0891363	2.13474	1.09406	47
3	peak25171	0.0423809	0.0219947	0.518976	-0.94626	41
3	peak32604	0.0619028	0.0924934	1.49417	0.579345	83
3	HBE1_7144_Reversed:	0.0401292	0.024054	0.599413	-0.738377	94
3	HBA2_1306	0.0650781	0.0402152	0.617953	-0.694431	198
3	peak51481_Reversed:	0.0594953	0.0392927	0.660434	-0.598514	48
3	peak87565	0.0317368	0.0462726	1.45801	0.544004	86
3	peak37238_Reversed:	0.0262548	0.0238305	0.907664	-0.13977	70
3	peak12944_Reversed:	0.0462409	0.0506871	1.09615	0.13245	126
3	ENSG00000181036_Reversed:	0.0232456	0.0206338	0.887642	-0.17195	40
3	ENSG00000256229	0.0268873	0.0422695	1.5721	0.65269	195
3	peak7934_Reversed:	0.0601508	0.0935931	1.55597	0.637818	23
3	HBA2_4413_Reversed:	0.0588906	0.0319014	0.541706	-0.884418	113
3	ENSG00000174684	0.0409064	0.0242534	0.592899	-0.754141	171
3	peak2934	0.0314056	0.0358346	1.14102	0.19033	53
3	peak12787	0.0756112	0.0734415	0.971305	-0.0420042	37
3	peak48964	0.0476107	0.0420877	0.883996	-0.177888	130
3	peak83128_Reversed:	0.0823424	0.0510508	0.619982	-0.689702	39
3	peak30472	0.0949247	0.133925	1.41086	0.496574	43
3	peak46489	0.0368633	0.0371642	1.00816	0.0117278	72
3	peak77769_Reversed:	0.100996	0.0817957	0.809893	-0.304198	33
3	peak81971_Reversed:	0.0773324	0.0397488	0.514	-0.960161	113
3	peak17225	0.043382	0.0247729	0.571042	-0.808332	41
3	peak55324_Reversed:	0.0511879	0.034668	0.67727	-0.562196	22
3	peak16777_Reversed:	0.0343385	0.0651505	1.8973	0.923948	59
3	LMO2_2975	0.064192	0.0311167	0.484743	-1.04471	49
3	peak44152	0.0390965	0.0305793	0.782149	-0.354485	151
3	peak65865	0.0408792	0.0194479	0.475741	-1.07175	23
3	peak60661	0.0651319	0.0430428	0.660856	-0.597592	67
3	peak62108_Reversed:	0.0658475	0.0517388	0.785737	-0.347882	52
3	peak59546	0.0504291	0.0394678	0.782639	-0.35358	101
3	peak87461_Reversed:	0.0409691	0.0309172	0.754648	-0.406125	38
3	RBM38_8161_Reversed:	0.0564634	0.0300054	0.531413	-0.912095	104
3	peak14299	0.05015	0.0800707	1.59662	0.675024	63
3	peak84932	0.064644	0.0636026	0.983891	-0.0234294	97
3	ENSG00000166226_Reversed:	0.0195961	0.0408766	2.08596	1.06071	107
3	peak895	0.0697146	0.0371278	0.532569	-0.908959	76
3	peak16888_Reversed:	0.0428117	0.0478537	1.11777	0.160625	164
3	peak27906	0.065316	0.0492806	0.754496	-0.406416	102
3	ENSG00000168269_Reversed:	0.0748259	0.0346612	0.463225	-1.11022	61
3	peak85623_Reversed:	0.0337416	0.0547423	1.6224	0.698129	26
3	peak53744_Reversed:	0.0447725	0.0334936	0.748086	-0.418725	35
3	LMO2_9904	0.0840944	0.0908496	1.08033	0.11147	34
3	peak46724	0.0543687	0.0522529	0.961085	-0.0572647	90
3	peak62721_Reversed:	0.0435356	0.0693585	1.59315	0.671878	112
3	peak66340_Reversed:	0.0530479	0.0631492	1.19042	0.251469	171
3	peak41891_Reversed:	0.0427276	0.0485254	1.13569	0.183573	102
3	peak49846_Reversed:	0.0340054	0.0221579	0.651599	-0.617943	60
3	peak48550_Reversed:	0.0535146	0.0437578	0.81768	-0.290392	109
3	peak77607	0.0472797	0.0440819	0.932365	-0.101034	74
3	ENSG00000110665	0.066964	0.076171	1.13749	0.185856	125
3	peak60291	0.0615902	0.044648	0.724921	-0.464105	70
3	peak34638_Reversed:	0.0245037	0.0181249	0.739682	-0.435023	146
3	peak43648_Reversed:	0.0359153	0.0225735	0.62852	-0.66997	111
3	RBM38_8692	0.0408458	0.040285	0.986269	-0.0199472	34
3	peak32930	0.0469716	0.0480942	1.0239	0.0340725	36
3	peak73073_Reversed:	0.0363813	0.0237927	0.653981	-0.612678	46
3	peak38293	0.0241071	0.01867	0.774462	-0.368733	49
3	peak77881_Reversed:	0.0545876	0.0784058	1.43633	0.522388	94
3	peak7253	0.0311729	0.0204538	0.656142	-0.607921	57
3	peak75416_Reversed:	0.0468723	0.0337947	0.720996	-0.471936	60
3	peak23399_Reversed:	0.0581393	0.135775	2.33534	1.22363	80
3	ENSG00000186431_Reversed:	0.0360012	0.0358452	0.995667	-0.00626514	50
3	peak26551_Reversed:	0.0623386	0.0421613	0.676328	-0.564205	133
3	peak25960_Reversed:	0.0481791	0.0565205	1.17313	0.230368	79
3	peak5727	0.0608906	0.0426774	0.700887	-0.512747	89
3	peak53783	0.0449979	0.031219	0.693789	-0.527431	37
3	ENSG00000226763_Reversed:	0.0409429	0.0414889	1.01334	0.0191113	164
3	peak16_Reversed:	0.0252283	0.0236616	0.9379	-0.0924939	29
3	peak8885_Reversed:	0.0225809	0.019718	0.873217	-0.195587	35
3	peak14166_Reversed:	0.0377621	0.0344364	0.911931	-0.133004	156
3	peak14963_Reversed:	0.0360905	0.0396251	1.09794	0.134797	39
3	ENSG00000104814_Reversed:	0.0732752	0.0308778	0.421395	-1.24675	170
3	peak2832	0.0858725	0.0820006	0.954911	-0.0665623	133
3	peak82297_Reversed:	0.0781646	0.0777917	0.995228	-0.00690037	51
3	ENSG00000215021_Reversed:	0.0590359	0.0353599	0.598955	-0.739481	197
3	GATA1_450_Reversed:	0.0353354	0.0327328	0.926344	-0.11038	70
3	peak55304_Reversed:	0.0347056	0.0388958	1.12074	0.164447	20
3	HBA2_2190	0.0599562	0.0305224	0.509079	-0.974039	35
3	MYC_2880_Reversed:	0.0480539	0.0369114	0.768124	-0.38059	97
3	peak60909	0.047609	0.0495459	1.04068	0.0575315	62
3	peak41800	0.0685213	0.0496367	0.724397	-0.465147	152
3	peak77132	0.0471084	0.0669873	1.42198	0.507902	71
3	peak39193_Reversed:	0.0457263	0.0214535	0.469172	-1.09181	159
3	peak44581_Reversed:	0.0750381	0.0637293	0.849294	-0.235665	64
3	peak46223	0.0946062	0.0495314	0.523554	-0.93359	31
3	peak79375	0.0102782	0.0200962	1.95522	0.967334	29
3	peak64139	0.0367079	0.0463046	1.26143	0.335065	41
3	HBE1_5815	0.0589964	0.0305287	0.517467	-0.950461	42
3	peak30036_Reversed:	0.0428716	0.0348919	0.813868	-0.297133	169
3	peak59788	0.0659564	0.0366078	0.555031	-0.849359	50
3	peak31785_Reversed:	0.0465322	0.03734	0.802455	-0.317508	24
3	ENSG00000231852	0.056289	0.0558343	0.991923	-0.0116995	123
3	ENSG00000172006	0.0447561	0.0907842	2.02842	1.02036	118
3	ENSG00000118997_Reversed:	0.0644724	0.049106	0.76166	-0.392781	39
3	peak71202_Reversed:	0.0470528	0.0544079	1.15632	0.209535	41
3	ENSG00000177663_Reversed:	0.0722866	0.15192	2.10164	1.07151	145
3	peak5536	0.108214	0.0823144	0.76066	-0.394676	42
3	peak47496_Reversed:	0.0479083	0.0491502	1.02592	0.0369212	54
3	peak66373	0.0198556	0.0353304	1.77936	0.831362	59
3	peak45123_Reversed:	0.0571207	0.0550413	0.963596	-0.0534998	52
3	ENSG00000163521_Reversed:	0.0312543	0.0205919	0.65885	-0.601978	186
3	LMO2_2755_Reversed:	0.0768604	0.0498745	0.648897	-0.623939	30
3	peak64810_Reversed:	0.0560629	0.0561829	1.00214	0.00308372	62
3	peak33009	0.0683624	0.0543748	0.79539	-0.330266	48
3	peak81626_Reversed:	0.0635713	0.0571283	0.898648	-0.154172	55
3	peak65730_Reversed:	0.0211866	0.0377651	1.7825	0.833905	85
3	ENSG00000142937_Reversed:	0.026422	0.050853	1.92465	0.944595	208
3	ENSG00000146247	0.0431684	0.063854	1.47918	0.5648	149
3	peak46199	0.0788885	0.0541763	0.686746	-0.542153	34
3	peak21719	0.0716359	0.114527	1.59873	0.676928	35
3	peak7308_Reversed:	0.0486728	0.0256359	0.526699	-0.924951	54
3	peak80449	0.0575128	0.0439255	0.763751	-0.388826	28
3	peak49566_Reversed:	0.0452007	0.051537	1.14018	0.189262	39
3	peak33959_Reversed:	0.0413464	0.0335477	0.81138	-0.30155	19
3	peak52496	0.0638029	0.0920148	1.44217	0.528243	66
3	peak78064	0.0606298	0.0425013	0.700997	-0.512519	88
3	peak50488_Reversed:	0.0218022	0.0315128	1.44539	0.531463	53
3	peak69101	0.0644724	0.0712709	1.10545	0.144633	84
3	peak78023	0.0412386	0.0181389	0.439853	-1.18491	51
3	peak52592	0.0264596	0.0289901	1.09564	0.13177	106
3	peak62506_Reversed:	0.0227989	0.0458971	2.01313	1.00944	74
3	peak11631	0.0381929	0.0311167	0.814725	-0.295615	39
3	peak43408	0.0402503	0.0281745	0.699984	-0.514607	38
3	peak38415_Reversed:	0.054092	0.0355532	0.657274	-0.605434	63
3	peak31368_Reversed:	0.0545269	0.0314364	0.576529	-0.794535	72
3	peak34669_Reversed:	0.0349019	0.0266932	0.764807	-0.386833	50
3	LMO2_9891	0.0677904	0.0369114	0.544493	-0.877015	48
3	peak74210_Reversed:	0.0331526	0.0284239	0.857365	-0.222018	51
3	peak8346	0.0307442	0.0203889	0.663181	-0.592526	30
3	peak85776	0.0803843	0.0837976	1.04246	0.0599955	33
3	peak17802	0.0329065	0.0240985	0.732333	-0.449428	22
3	peak68730_Reversed:	0.0154656	0.0278306	1.79952	0.847608	28
3	peak20451	0.0274475	0.0243099	0.885688	-0.175129	23
3	peak78499	0.065073	0.0718878	1.10473	0.143688	27
3	ENSG00000153253_Reversed:	0.0707623	0.0360498	0.509449	-0.97299	40
3	peak40770	0.0789977	0.0397798	0.503557	-0.989774	21
3	peak22962	0.0374266	0.0564203	1.50749	0.592151	90
3	peak6254	0.0386684	0.0335998	0.86892	-0.202704	111
3	peak32151	0.0441495	0.0274702	0.622208	-0.684532	39
3	peak25930	0.0352221	0.0227456	0.645776	-0.630894	114
3	peak4268_Reversed:	0.0214709	0.0281374	1.31049	0.390107	46
3	LMO2_9190	0.0536602	0.0319502	0.595416	-0.74803	34
3	peak30912	0.0712466	0.036735	0.515603	-0.955668	71
3	peak66916	0.0350393	0.0281995	0.804795	-0.313306	49
3	peak32789	0.0802513	0.0815558	1.01625	0.0232616	61
3	peak24476_Reversed:	0.032036	0.0231523	0.722697	-0.468537	41
3	BCL11A_94	0.0783443	0.0383972	0.490108	-1.02883	38
3	peak24748_Reversed:	0.0482764	0.0393589	0.815282	-0.294629	62
3	peak14555	0.0702217	0.0722351	1.02867	0.0407844	97
3	MYC_3028_Reversed:	0.078193	0.0427342	0.546523	-0.871647	37
3	peak72989	0.051805	0.050343	0.97178	-0.0412985	157
3	peak47989	0.0360172	0.0291719	0.809944	-0.304106	85
3	peak28718_Reversed:	0.0203865	0.0266462	1.30705	0.386313	76
3	peak15715	0.0761199	0.0987485	1.29728	0.375485	115
3	peak32948_Reversed:	0.0528409	0.0887451	1.67948	0.748012	86
3	ENSG00000101290_Reversed:	0.0838608	0.187834	2.23984	1.16339	59
3	peak51800	0.0208234	0.0233375	1.12074	0.164447	34
3	peak29433_Reversed:	0.0674459	0.0560874	0.831591	-0.266054	180
3	peak33048_Reversed:	0.0400449	0.0328762	0.820984	-0.284574	20
3	peak32972	0.0550473	0.0486198	0.883237	-0.179127	68
3	HBA2_1008	0.0341253	0.0243804	0.714438	-0.48512	68
3	peak68740_Reversed:	0.0364409	0.0328762	0.90218	-0.148513	104
3	peak64329_Reversed:	0.0803568	0.0677436	0.843034	-0.246337	59
3	MYC_3416	0.0517504	0.0220659	0.426391	-1.22975	25
3	peak56763	0.0789146	0.132189	1.67509	0.744242	137
3	peak38924_Reversed:	0.0743443	0.116547	1.56766	0.648613	68
3	peak33014_Reversed:	0.0683074	0.0664649	0.973025	-0.0394505	181
3	peak70625	0.0316514	0.0287855	0.909454	-0.136928	150
3	ENSG00000113522_Reversed:	0.0233595	0.0399445	1.70999	0.773985	101
3	ENSG00000131876_Reversed:	0.0216956	0.0397617	1.83271	0.873977	145
3	peak50433	0.0461958	0.0456637	0.988481	-0.0167148	124
3	peak43273_Reversed:	0.0664746	0.041813	0.629008	-0.668851	69
3	peak13626_Reversed:	0.016018	0.0222262	1.38758	0.472569	6
3	peak21229	0.0696782	0.0283384	0.406704	-1.29795	34
3	peak85134	0.0500562	0.0443261	0.885527	-0.175392	76
3	peak17095	0.0385433	0.0469702	1.21864	0.285267	111
3	peak9983_Reversed:	0.0440494	0.0333393	0.756861	-0.4019	27
3	peak72162_Reversed:	0.0674968	0.0479801	0.710849	-0.492384	75
3	HBA2_4572	0.0425728	0.0261331	0.613846	-0.704051	159
3	peak49045_Reversed:	0.0228737	0.018281	0.799218	-0.323339	124
3	peak52895	0.0247277	0.0283384	1.14602	0.196627	139
3	peak64106	0.0657961	0.0837341	1.27263	0.347814	35
3	peak4558_Reversed:	0.0219628	0.0180445	0.821592	-0.283505	96
3	peak763_Reversed:	0.0466443	0.0819146	1.75615	0.812419	124
3	ENSG00000137877	0.0363843	0.0223946	0.615502	-0.700166	98
3	peak45416_Reversed:	0.0226853	0.0205506	0.905903	-0.142572	96
3	peak39867	0.0760084	0.0631122	0.830333	-0.268239	103
3	peak12110_Reversed:	0.0671451	0.0453182	0.674929	-0.567193	214
3	peak12387_Reversed:	0.0505304	0.0363369	0.71911	-0.475716	37
3	peak4184_Reversed:	0.0646575	0.0499041	0.771823	-0.373659	105
3	peak47847	0.0237658	0.0240985	1.014	0.0200568	91
3	peak35628_Reversed:	0.0432152	0.0277133	0.641286	-0.64096	59
3	peak39077	0.0381705	0.0233789	0.612486	-0.707252	46
3	peak264	0.0422418	0.0375453	0.888817	-0.170041	71
3	peak11069	0.0463756	0.0378948	0.817129	-0.291364	67
3	ENSG00000188269	0.032036	0.0273197	0.852782	-0.22975	20
3	peak31305_Reversed:	0.0260848	0.027011	1.03551	0.050336	35
3	peak18531	0.0317465	0.0210881	0.664266	-0.590167	82
3	BCL11A_2201	0.049055	0.0349179	0.71181	-0.490437	21
3	ENSG00000117281	0.0332874	0.0205419	0.617107	-0.696407	79
3	peak76366_Reversed:	0.0502917	0.0443298	0.881453	-0.182044	33
3	peak16125_Reversed:	0.0678318	0.0707399	1.04287	0.0605624	130
3	ENSG00000011523_Reversed:	0.0222472	0.0387415	1.74141	0.800256	188
3	peak27533	0.0738016	0.0595592	0.807019	-0.309326	63
3	peak84343_Reversed:	0.031919	0.0300236	0.940618	-0.0883194	136
3	ENSG00000234284_Reversed:	0.0241131	0.0336679	1.39625	0.481558	185
3	peak26076	0.0685403	0.0278674	0.406585	-1.29837	81
3	HBA2_2148_Reversed:	0.0225809	0.0191778	0.849294	-0.235665	35
3	peak16811	0.0285705	0.0310419	1.0865	0.119688	103
3	peak42957	0.0612426	0.0907922	1.4825	0.568032	91
3	ENSG00000142227_Reversed:	0.0692104	0.092937	1.34282	0.425263	112
3	peak74306	0.0641179	0.0696325	1.08601	0.119033	86
3	peak53015_Reversed:	0.0441083	0.0331759	0.752145	-0.410917	33
3	peak73387_Reversed:	0.0484544	0.0338949	0.699523	-0.515557	34
3	ENSG00000241878	0.0718755	0.111078	1.54542	0.627994	155
3	peak27045	0.0415877	0.0564308	1.35691	0.440329	60
3	peak78737_Reversed:	0.0369261	0.0289849	0.784944	-0.349339	51
3	peak81962_Reversed:	0.0399373	0.217691	5.45083	2.44647	92
3	peak72923	0.0334509	0.0286533	0.856578	-0.223344	74
3	ENSG00000136504	0.0155865	0.0241422	1.54892	0.631267	115
3	ENSG00000060982_Reversed:	0.035618	0.0154334	0.433305	-1.20654	108
3	peak58983_Reversed:	0.0348788	0.0296172	0.849147	-0.235914	130
3	peak4929	0.0822256	0.0544542	0.662253	-0.594545	14
3	peak44946_Reversed:	0.0371417	0.0298664	0.804122	-0.314514	139
3	peak68384_Reversed:	0.0276527	0.0228644	0.826845	-0.274312	36
3	peak53362_Reversed:	0.0486584	0.0974231	2.00218	1.00158	52
3	peak46502	0.0328173	0.0220568	0.672108	-0.573235	40
3	peak25147_Reversed:	0.0663052	0.0559128	0.843264	-0.245944	51
3	peak52432_Reversed:	0.0214786	0.0329604	1.53457	0.617832	76
3	peak29295	0.0373034	0.0287231	0.769986	-0.377097	64
3	peak1103	0.0530595	0.0479252	0.903235	-0.146827	69
3	peak36701_Reversed:	0.0506952	0.0782055	1.54266	0.62542	46
3	peak79844_Reversed:	0.0297303	0.0232786	0.782991	-0.352933	32
3	ENSG00000106128	0.0425811	0.036025	0.846031	-0.241217	104
3	peak70355	0.0319627	0.0303577	0.949786	-0.0743255	81
3	LMO2_5384_Reversed:	0.0877506	0.059295	0.675722	-0.565499	91
3	peak66733_Reversed:	0.0288809	0.0150279	0.520342	-0.942468	32
3	peak9465_Reversed:	0.0435706	0.032237	0.73988	-0.434637	91
3	peak73920	0.0515521	0.0523082	1.01467	0.0210056	86
3	HBA2_5366	0.0487291	0.0206917	0.424627	-1.23573	85
3	peak58911_Reversed:	0.0455511	0.140608	3.08683	1.62612	99
3	peak75130	0.0545246	0.0554977	1.01785	0.0255211	81
3	peak53425	0.0291857	0.049535	1.69724	0.763187	169
3	peak26000_Reversed:	0.0671931	0.0890886	1.32586	0.406929	67
3	ENSG00000139436_Reversed:	0.0642923	0.0331864	0.516179	-0.954056	108
3	ENSG00000163798_Reversed:	0.0179903	0.0219152	1.21816	0.284709	66
3	peak70975	0.0495101	0.0555655	1.12231	0.166466	76
3	GATA1_3081	0.0287691	0.0308778	1.0733	0.10205	56
3	peak39330_Reversed:	0.0151521	0.0259306	1.71135	0.775132	110
3	peak38229_Reversed:	0.0834107	0.0586995	0.703741	-0.506884	81
3	peak11914_Reversed:	0.0550247	0.0439379	0.798512	-0.324614	53
3	ENSG00000124383_Reversed:	0.0605281	0.141126	2.33159	1.22131	112
3	ENSG00000135241_Reversed:	0.0274523	0.0204123	0.743555	-0.42749	120
3	peak40391	0.0456067	0.0622025	1.36389	0.447725	125
3	peak74806_Reversed:	0.0442035	0.0355299	0.80378	-0.315127	51
3	peak30450	0.0964112	0.164129	1.70238	0.767554	32
3	ENSG00000187634	0.0224879	0.0344693	1.53279	0.61616	133
3	peak82383_Reversed:	0.0510863	0.0589075	1.1531	0.205514	137
3	peak78265	0.0371721	0.017334	0.466317	-1.10062	22
3	peak74980	0.0340115	0.0431744	1.26941	0.344153	74
3	ENSG00000167600	0.0299294	0.0181311	0.605796	-0.723095	95
3	peak53995	0.0560629	0.0425242	0.758508	-0.398763	66
3	peak63907	0.0794955	0.0483159	0.607782	-0.718374	63
3	ENSG00000172426_Reversed:	0.0239847	0.0266382	1.11063	0.151383	141
3	peak28780_Reversed:	0.0507466	0.0298425	0.588069	-0.765943	28
3	peak79264	0.0449179	0.0394816	0.878973	-0.186109	82
3	peak54766_Reversed:	0.0832858	0.0357169	0.428847	-1.22147	51
3	peak73137_Reversed:	0.0699535	0.175552	2.50956	1.32743	111
3	peak14315	0.021873	0.0206266	0.943014	-0.0846485	65
3	LMO2_9520	0.0580095	0.0302523	0.521506	-0.939245	35
3	peak58033_Reversed:	0.0645307	0.0409217	0.634142	-0.657122	47
3	HBA2_2043_Reversed:	0.0318539	0.0206266	0.647536	-0.626967	32
3	peak52458_Reversed:	0.0495839	0.0802685	1.61884	0.694961	105
3	peak56733_Reversed:	0.0367079	0.0245414	0.66856	-0.58087	20
3	peak53034	0.0268709	0.0237834	0.8851	-0.176088	156
3	peak53858_Reversed:	0.0824884	0.0697897	0.846054	-0.241178	95
3	peak13140_Reversed:	0.0569389	0.0831601	1.46051	0.546477	95
3	peak11001	0.0245275	0.0109395	0.446007	-1.16486	15
3	peak49256_Reversed:	0.0616692	0.0630668	1.02266	0.032331	34
3	peak84553	0.0337019	0.0267223	0.792902	-0.334786	130
3	peak87379_Reversed:	0.0352145	0.0296581	0.842212	-0.247745	79
3	ENSG00000159873_Reversed:	0.0217729	0.0261752	1.20219	0.265669	158
3	peak41474_Reversed:	0.0430951	0.0423492	0.982692	-0.0251886	106
3	peak78048	0.0511879	0.0393186	0.768124	-0.38059	45
3	GATA1_464_Reversed:	0.0594145	0.0378389	0.636863	-0.650946	45
3	peak40696_Reversed:	0.026598	0.0179009	0.673017	-0.571285	87
3	peak69836	0.0645252	0.0302727	0.469161	-1.09185	52
3	peak73296	0.069478	0.0505646	0.727779	-0.458428	69
3	peak84371	0.0527113	0.0735639	1.3956	0.480884	45
3	peak69757	0.0334569	0.0519657	1.55321	0.635255	92
3	ENSG00000107742_Reversed:	0.0519992	0.0317611	0.6108	-0.711228	168
3	ENSG00000171119_Reversed:	0.0274708	0.0235968	0.858977	-0.219309	74
3	peak14014_Reversed:	0.0374768	0.0251555	0.671227	-0.575128	91
3	peak54312_Reversed:	0.0320772	0.0330815	1.03131	0.0444754	96
3	peak28202	0.0398004	0.0324379	0.815016	-0.2951	130
3	peak66166_Reversed:	0.0606333	0.044392	0.732139	-0.44981	45
3	peak60679	0.0677427	0.0617877	0.912093	-0.132747	47
3	peak42452	0.0350393	0.0264708	0.755459	-0.404574	17
3	peak22212	0.0981101	0.0534818	0.54512	-0.875354	37
3	peak36609_Reversed:	0.0583054	0.0945169	1.62106	0.696942	74
3	peak45448	0.0757517	0.114141	1.50678	0.591464	41
3	ENSG00000181222_Reversed:	0.028141	0.0512787	1.82221	0.865688	127
3	peak74891	0.0220247	0.0326447	1.48219	0.567726	55
3	peak53343	0.0598854	0.0475885	0.794659	-0.331592	65
3	peak69152	0.0384431	0.0338949	0.88169	-0.181656	34
3	peak46065_Reversed:	0.0298153	0.0456142	1.52989	0.613432	54
3	peak44255_Reversed:	0.0791476	0.0837976	1.05875	0.0823634	33
3	peak77417	0.0454303	0.0326926	0.719622	-0.47469	57
3	peak33243_Reversed:	0.0298546	0.0347058	1.16249	0.217223	122
3	peak26368_Reversed:	0.0387101	0.0782547	2.02156	1.01547	41
3	peak23914_Reversed:	0.0658739	0.0646643	0.981638	-0.0267374	19
3	peak72020	0.0378099	0.0298503	0.789484	-0.341018	42
3	peak41223	0.0493354	0.0857653	1.73841	0.797772	49
3	peak73380_Reversed:	0.0504566	0.037729	0.74775	-0.419371	24
3	peak73478	0.0627019	0.0931453	1.48552	0.570973	94
3	peak17152_Reversed:	0.0553708	0.0464589	0.839051	-0.253169	80
3	RBM38_3196	0.0727914	0.0370138	0.508491	-0.975705	30
3	peak85088_Reversed:	0.0266013	0.0202417	0.76093	-0.394164	97
3	peak72353_Reversed:	0.0570885	0.0272745	0.477759	-1.06565	40
3	peak28171	0.0577545	0.0952277	1.64884	0.721449	57
3	peak84725	0.0658948	0.101739	1.54396	0.626632	133
3	peak34658_Reversed:	0.0413953	0.0214832	0.518976	-0.94626	42
3	ENSG00000183696	0.0340382	0.0289404	0.850232	-0.234072	125
3	peak37427_Reversed:	0.0715214	0.110753	1.54853	0.630899	135
3	peak58645_Reversed:	0.0361011	0.0359492	0.995791	-0.00608459	32
3	peak68389	0.0241771	0.0289288	1.19653	0.258862	39
3	peak85474	0.0307268	0.0273019	0.888537	-0.170496	51
3	peak14983_Reversed:	0.0418136	0.031927	0.763556	-0.389195	59
3	peak39318_Reversed:	0.0534513	0.0427613	0.800004	-0.32192	160
3	peak8251	0.0527905	0.0338411	0.641045	-0.641503	226
3	peak58810	0.0722166	0.103997	1.44007	0.526138	58
3	ENSG00000142233	0.0264856	0.0214499	0.809871	-0.304237	135
3	peak50390	0.0256596	0.0199715	0.778326	-0.361553	129
3	peak24122	0.087662	0.0553382	0.631267	-0.663677	54
3	peak49712	0.0186876	0.0468834	2.50879	1.32699	83
3	peak81554_Reversed:	0.0331281	0.0194479	0.587052	-0.768439	98
3	peak30700	0.0484899	0.0308971	0.637186	-0.650213	123
3	peak65128	0.0303674	0.0350063	1.15276	0.205089	29
3	peak28237_Reversed:	0.0245275	0.029577	1.20587	0.270076	23
3	peak78438	0.0370159	0.0334105	0.902599	-0.147842	38
3	ENSG00000058804_Reversed:	0.0500375	0.0235374	0.470396	-1.08805	106
3	ENSG00000185736	0.0643222	0.0487934	0.758579	-0.398629	167
3	peak78467	0.0610096	0.13461	2.20637	1.14168	50
3	ENSG00000147854	0.0467675	0.10787	2.30653	1.20572	192
3	peak26018	0.0291994	0.022149	0.758543	-0.398698	35
3	RBM38_3297_Reversed:	0.0768604	0.0345044	0.448922	-1.15546	30
3	peak44451	0.0337522	0.0258644	0.766304	-0.384012	146
3	peak50387_Reversed:	0.0615378	0.0706506	1.14809	0.19923	63
3	peak24337	0.0450702	0.046586	1.03363	0.0477239	152
3	ENSG00000104472_Reversed:	0.0658921	0.150658	2.28644	1.1931	76
3	peak11724	0.0573887	0.0453347	0.789958	-0.340152	73
3	peak13933	0.0452692	0.0283895	0.627126	-0.673173	86
3	peak62124_Reversed:	0.0481207	0.0641781	1.33369	0.415425	29
3	peak18845_Reversed:	0.0325502	0.110896	3.40691	1.76846	182
3	peak74056	0.0624463	0.0842422	1.34903	0.431927	100
3	ENSG00000147439	0.0161486	0.0319728	1.97992	0.98544	183
3	ENSG00000141376_Reversed:	0.0199306	0.0449622	2.25593	1.17372	108
3	peak64	0.0761902	0.072647	0.953496	-0.0687009	171
3	RBM38_8469_Reversed:	0.0210236	0.0170169	0.809421	-0.305039	3
3	peak17310	0.0357175	0.0410916	1.15046	0.202211	92
3	peak83443_Reversed:	0.0539393	0.0303505	0.562679	-0.829615	65
3	peak46178	0.064644	0.0523903	0.810444	-0.303216	48
3	peak7772	0.0451416	0.0339707	0.752537	-0.410165	76
3	peak40238_Reversed:	0.044531	0.0318798	0.715902	-0.482166	157
3	peak17336	0.0425305	0.0449314	1.05645	0.0792266	28
3	ENSG00000032219	0.030802	0.0149251	0.484551	-1.04528	85
3	HBE1_7957	0.0682505	0.03953	0.57919	-0.787891	45
3	peak74273_Reversed:	0.0300926	0.0248819	0.826845	-0.274312	33
3	peak31983_Reversed:	0.0480539	0.0345548	0.719083	-0.475769	55
3	peak19330_Reversed:	0.0488754	0.0426358	0.872338	-0.197041	38
3	peak85420	0.0630708	0.0557698	0.884241	-0.177489	33
3	peak6692_Reversed:	0.0593432	0.0535852	0.902972	-0.147247	46
3	peak8534	0.0606582	0.0779511	1.28509	0.361866	121
3	peak54836	0.0246944	0.025699	1.04068	0.0575315	83
3	ENSG00000171421	0.0348133	0.0744197	2.13768	1.09605	123
3	peak76512	0.0264231	0.0181726	0.687756	-0.540031	60
3	ENSG00000088970	0.0540446	0.0996511	1.84387	0.882734	124
3	ENSG00000101665	0.0287208	0.0199261	0.693789	-0.527431	60
3	peak78559_Reversed:	0.0463051	0.048866	1.0553	0.0776582	78
3	peak41184	0.0255787	0.0291719	1.14048	0.189635	39
3	peak32299	0.043864	0.0722694	1.64758	0.720347	161
3	peak25223_Reversed:	0.0392062	0.031143	0.794338	-0.332175	73
3	peak4598	0.032344	0.0284239	0.878799	-0.186394	12
3	peak86418	0.0746338	0.0605316	0.811049	-0.302139	39
3	peak79606_Reversed:	0.054414	0.0536248	0.985496	-0.0210783	67
3	peak23319_Reversed:	0.0365776	0.0392516	1.0731	0.101789	81
3	peak31396	0.0488784	0.0536043	1.09669	0.133153	118
3	peak37065	0.0306721	0.0307221	1.00163	0.00234859	68
3	peak58157	0.0387277	0.0422225	1.09024	0.124646	37
3	peak72469	0.0604058	0.0443741	0.7346	-0.444969	70
3	peak25764_Reversed:	0.0524528	0.0455258	0.867939	-0.204335	65
3	peak70474	0.0440494	0.0614693	1.39546	0.480743	111
3	peak31368	0.0360905	0.0301443	0.835241	-0.259735	39
3	HBA2_2075	0.0767225	0.0328973	0.428783	-1.22168	153
3	peak78269_Reversed:	0.0671821	0.0352007	0.52396	-0.932471	149
3	peak66694	0.0424957	0.0273049	0.642533	-0.638158	124
3	peak82475	0.0370833	0.0370726	0.999712	-0.000415843	47
3	HBE1_936	0.0703833	0.0522134	0.741844	-0.430813	45
3	peak75638	0.0494673	0.0392772	0.794003	-0.332784	101
3	peak33032_Reversed:	0.0436961	0.0554838	1.26976	0.344561	16
3	ENSG00000137225	0.0459633	0.0344629	0.74979	-0.415442	67
3	peak78669_Reversed:	0.0530441	0.0387462	0.730453	-0.453137	64
3	peak30773	0.0276527	0.0260182	0.940892	-0.0878989	36
3	peak75830_Reversed:	0.0788385	0.061504	0.780127	-0.358219	39
3	peak76562_Reversed:	0.042748	0.0285884	0.668767	-0.580424	99
3	MYC_1612	0.0552504	0.0349499	0.632572	-0.660698	68
3	peak13226	0.0676857	0.0479083	0.707805	-0.498576	40
3	HBA2_5535_Reversed:	0.0836846	0.035029	0.418584	-1.25641	170
3	ENSG00000188171	0.0211146	0.0238679	1.1304	0.17683	76
3	ENSG00000140368_Reversed:	0.0442371	0.0272473	0.615938	-0.699143	95
3	peak27351	0.0236933	0.0349599	1.47552	0.561227	41
3	peak67641_Reversed:	0.0480039	0.0357355	0.744431	-0.425791	39
3	ENSG00000166704_Reversed:	0.0343556	0.0583438	1.69823	0.764032	81
3	peak32138_Reversed:	0.0388663	0.0319994	0.82332	-0.280475	140
3	peak34106	0.0306446	0.0263701	0.860514	-0.21673	58
3	peak78818	0.0284836	0.0219573	0.770877	-0.375428	30
3	peak70146_Reversed:	0.0475316	0.0536932	1.12963	0.175851	22
3	peak16762	0.0293912	0.0251807	0.856743	-0.223065	133
3	RBM38_9049	0.0700786	0.0194479	0.277516	-1.84936	7
3	peak78055_Reversed:	0.0318539	0.0486198	1.52634	0.610073	21
3	peak63944_Reversed:	0.0738667	0.0391586	0.530126	-0.915593	36
3	peak33113_Reversed:	0.0612426	0.052002	0.849115	-0.235968	91
3	peak6400_Reversed:	0.0626235	0.0722056	1.15301	0.205407	46
3	peak18938_Reversed:	0.0693331	0.0760331	1.09663	0.133083	93
3	peak80026	0.0248461	0.0167959	0.676	-0.564906	65
3	peak70339_Reversed:	0.0602676	0.0714711	1.1859	0.245977	39
3	peak1704_Reversed:	0.0259079	0.0549551	2.12117	1.08486	65
3	peak79294	0.0927194	0.0512378	0.552611	-0.855664	25
3	peak3478_Reversed:	0.0585657	0.0566073	0.966561	-0.0490676	55
3	peak26326_Reversed:	0.0693107	0.0438244	0.63229	-0.661342	72
3	peak64756_Reversed:	0.0483543	0.0362217	0.749091	-0.416787	39
3	peak86461_Reversed:	0.0607668	0.0671353	1.1048	0.143787	145
3	peak68700_Reversed:	0.0465522	0.0357703	0.76839	-0.380089	27
3	peak25745	0.0700786	0.0872841	1.24552	0.316744	83
3	peak47153_Reversed:	0.0334042	0.0290098	0.868449	-0.203487	59
3	peak52185_Reversed:	0.0448786	0.0300559	0.669714	-0.578382	98
3	peak21922	0.0423809	0.0384328	0.906842	-0.141076	41
3	peak33686	0.0242808	0.0421828	1.73729	0.796841	70
3	BCL11A_4168_Reversed:	0.0407873	0.0329959	0.808974	-0.305835	88
3	peak76505_Reversed:	0.0694947	0.0607747	0.874524	-0.19343	71
3	peak20114	0.0562927	0.0570685	1.01378	0.0197468	121
3	peak60837	0.0420472	0.0304684	0.724624	-0.464695	44
3	peak24	0.0745499	0.0734368	0.985068	-0.0217041	162
3	peak29723	0.0292681	0.0275989	0.942967	-0.0847211	67
3	BCL11A_198	0.0853311	0.0506218	0.59324	-0.753312	67
3	peak42400_Reversed:	0.0534553	0.0454539	0.850315	-0.233931	42
3	ENSG00000151881	0.0233062	0.0353396	1.51632	0.600577	174
3	ENSG00000169413_Reversed:	0.0474061	0.0520518	1.098	0.134874	33
3	peak57275	0.0644724	0.0452859	0.702408	-0.50962	34
3	peak47147_Reversed:	0.0311693	0.0342516	1.09889	0.136044	66
3	peak42372_Reversed:	0.0273376	0.0211809	0.77479	-0.368123	100
3	ENSG00000111319_Reversed:	0.0852107	0.10791	1.26639	0.340724	225
3	peak85936_Reversed:	0.0337102	0.0408239	1.21102	0.276226	115
3	peak36747_Reversed:	0.024585	0.0262228	1.06662	0.0930458	121
3	ENSG00000182628_Reversed:	0.0367079	0.0377382	1.02807	0.0399374	125
3	ENSG00000007168_Reversed:	0.0341494	0.050472	1.47797	0.563621	125
3	peak70273_Reversed:	0.0513191	0.0402422	0.784157	-0.350786	64
3	ENSG00000087088_Reversed:	0.0298453	0.0321463	1.0771	0.107149	169
3	peak37911	0.043831	0.0417246	0.951943	-0.0710527	54
3	peak34289	0.0357401	0.0274702	0.768609	-0.379677	39
3	HBE1_4545	0.0308346	0.051537	1.6714	0.741058	9
3	peak43611	0.0641773	0.0391517	0.610056	-0.712987	37
3	ENSG00000101280	0.0449048	0.0303992	0.67697	-0.562836	102
3	peak7822_Reversed:	0.0495486	0.0441002	0.89004	-0.168058	70
3	peak32788	0.0437992	0.0269145	0.614499	-0.702518	55
3	peak57063_Reversed:	0.040773	0.0226303	0.555031	-0.849359	54
3	peak32336_Reversed:	0.0489563	0.0917613	1.87435	0.90639	70
3	peak75077_Reversed:	0.0530595	0.0388958	0.73306	-0.447997	13
3	HBA2_1290	0.0542544	0.0457967	0.84411	-0.244497	30
3	HBE1_1610_Reversed:	0.0639692	0.0314159	0.491109	-1.02588	38
3	ENSG00000105392	0.0304594	0.0251904	0.827017	-0.274012	126
3	peak79029_Reversed:	0.0476535	0.0468911	0.984001	-0.0232676	89
3	peak16403	0.0747506	0.0654747	0.875909	-0.191148	149
3	ENSG00000130368_Reversed:	0.0811744	0.0502405	0.61892	-0.692176	23
3	peak56245	0.0336974	0.0291719	0.865701	-0.208059	93
3	peak42004	0.0700786	0.0533388	0.761127	-0.39379	67
3	ENSG00000115524_Reversed:	0.0200705	0.0419297	2.08912	1.06289	124
3	ENSG00000122406	0.0329541	0.0592924	1.79925	0.847392	204
3	peak77494	0.0494054	0.0345201	0.69871	-0.517235	39
3	peak52824_Reversed:	0.0382818	0.0221329	0.578158	-0.790465	133
3	peak75076	0.0531879	0.0393945	0.740667	-0.433104	38
3	ENSG00000024526	0.0271145	0.0211746	0.780932	-0.356732	106
3	peak62896	0.0325219	0.0226578	0.696692	-0.521407	102
3	ENSG00000183690	0.027665	0.0217995	0.787979	-0.343771	152
3	peak66303_Reversed:	0.0625317	0.0330989	0.529313	-0.917806	51
3	peak78741	0.0455511	0.0899466	1.97463	0.981583	51
3	peak33020_Reversed:	0.0486633	0.0375671	0.77198	-0.373365	160
3	MYC_4300	0.0895449	0.0509607	0.569108	-0.813225	53
3	peak19656_Reversed:	0.0476535	0.0385717	0.809421	-0.305039	29
3	peak73937_Reversed:	0.0516135	0.0742417	1.43842	0.524481	62
3	peak46078	0.0299427	0.0404428	1.35067	0.43368	43
3	peak35216_Reversed:	0.0376867	0.0257145	0.682321	-0.551476	89
3	peak71861	0.0523606	0.0434826	0.830444	-0.268044	52
3	peak37905	0.0478586	0.0384215	0.802813	-0.316864	40
3	peak56684	0.0608161	0.0494231	0.812665	-0.299268	229
3	peak771	0.0277719	0.0257505	0.927213	-0.109027	53
3	peak72503	0.0276002	0.0164559	0.596225	-0.746071	64
3	peak51808	0.0601157	0.0508458	0.845799	-0.241613	82
3	peak74713	0.0299937	0.027616	0.920729	-0.119151	49
3	peak25429_Reversed:	0.0308346	0.0266714	0.864984	-0.209255	34
3	peak34190_Reversed:	0.108891	0.0733037	0.673181	-0.570933	25
3	MYC_784	0.0669053	0.0577933	0.863809	-0.211217	52
3	ENSG00000154719	0.0462198	0.0586407	1.26873	0.34339	130
3	peak41192	0.047225	0.0424881	0.899696	-0.15249	156
3	peak72749	0.0518157	0.0956189	1.84537	0.883906	65
3	HBE1_540	0.0572309	0.0386933	0.67609	-0.564712	47
3	GATA1_1186_Reversed:	0.0637382	0.05626	0.882674	-0.180047	41
3	peak53317_Reversed:	0.0188745	0.0436282	2.31149	1.20882	149
3	peak53191	0.0387214	0.0276886	0.715071	-0.483842	58
3	peak79305	0.0398047	0.0305332	0.767077	-0.382557	49
3	peak41667	0.084989	0.102412	1.205	0.269036	46
3	peak85147	0.0292502	0.0329769	1.12741	0.173009	68
3	peak34254	0.0585004	0.0614441	1.05032	0.0708283	68
3	peak46054	0.0498636	0.0344079	0.690039	-0.53525	51
3	ENSG00000128610_Reversed:	0.0281323	0.0260938	0.927539	-0.10852	138
3	HBE1_5423	0.0711568	0.0360285	0.506326	-0.981862	155
3	ENSG00000175591	0.0648989	0.0706044	1.08791	0.121564	45
3	BCL11A_4241_Reversed:	0.0952245	0.0491918	0.516588	-0.952915	33
3	peak57809	0.0470306	0.0499163	1.06136	0.0859133	44
3	peak12302_Reversed:	0.0307951	0.0197218	0.640421	-0.642908	70
3	peak59234_Reversed:	0.0719257	0.0444739	0.618332	-0.693547	128
3	peak77396	0.0785882	0.0513981	0.654018	-0.612598	27
3	ENSG00000113532_Reversed:	0.0507466	0.0263218	0.51869	-0.947056	173
3	peak71672	0.054381	0.0404517	0.743856	-0.426904	24
3	ENSG00000145945_Reversed:	0.0228476	0.0333012	1.45754	0.543536	72
3	peak25447	0.0429997	0.0500359	1.16363	0.218637	102
3	peak1091_Reversed:	0.0465977	0.0370016	0.794063	-0.332674	76
3	peak20804	0.0193003	0.0322007	1.6684	0.738463	60
3	peak81607	0.0329065	0.0191097	0.580727	-0.784068	114
3	peak85735	0.0280315	0.0668522	2.3849	1.25393	23
3	peak69571_Reversed:	0.0528663	0.0307072	0.580847	-0.783771	56
3	ENSG00000204007	0.0302063	0.0192803	0.638286	-0.647725	57
3	peak49981	0.0588111	0.0806517	1.37137	0.455616	50
3	peak46338_Reversed:	0.04978	0.0348721	0.700525	-0.513492	28
3	peak84861_Reversed:	0.0729455	0.0681782	0.934646	-0.0975081	87
3	peak77343_Reversed:	0.0373753	0.0285236	0.763168	-0.389927	29
3	peak8560	0.0544762	0.0434826	0.798194	-0.325188	52
3	peak21867	0.0537387	0.0694359	1.2921	0.369721	198
3	peak21925	0.0593287	0.0693894	1.16958	0.225985	102
3	LMO2_2891	0.0551869	0.0346416	0.627714	-0.671821	47
3	peak42541_Reversed:	0.0535401	0.0591217	1.10425	0.143068	49
3	ENSG00000152700	0.0199693	0.0256437	1.28416	0.360821	112
3	peak48525_Reversed:	0.0378556	0.0329888	0.871437	-0.198531	106
3	peak40408	0.03564	0.0344506	0.966627	-0.0489681	34
3	peak46725	0.0277268	0.0391072	1.41045	0.496156	45
3	ENSG00000152582	0.0661931	0.0826537	1.24867	0.320398	201
3	GATA1_9802	0.0564751	0.0308879	0.546929	-0.870576	33
3	peak78694	0.030274	0.0264492	0.87366	-0.194856	74
3	ENSG00000177992_Reversed:	0.0784881	0.0734159	0.935376	-0.0963812	19
3	ENSG00000108691_Reversed:	0.0539249	0.056366	1.04527	0.063873	58
3	ENSG00000124942_Reversed:	0.0895788	0.0883612	0.986408	-0.0197442	22
3	ENSG00000185219_Reversed:	0.0509663	0.0763183	1.49743	0.582487	32
3	HBA2_3011	0.0516369	0.0324985	0.629366	-0.668029	37
3	peak41965_Reversed:	0.0610998	0.0382881	0.626648	-0.674272	63
3	peak27958_Reversed:	0.0651542	0.0571611	0.87732	-0.188824	73
3	ENSG00000144401_Reversed:	0.109011	0.131814	1.20918	0.274023	8
3	peak82512_Reversed:	0.022529	0.0152702	0.677803	-0.561062	134
3	ENSG00000081320_Reversed:	0.0104733	0.0254319	2.42826	1.27992	90
3	peak85032_Reversed:	0.039633	0.026799	0.67618	-0.56452	208
3	peak8697	0.0265298	0.0208371	0.785422	-0.348461	27
3	peak47456_Reversed:	0.0359055	0.0268775	0.748562	-0.417807	88
3	peak50985	0.0664892	0.0398445	0.599263	-0.73874	81
3	peak74075_Reversed:	0.0210236	0.0286317	1.36188	0.445602	17
3	peak4125	0.0247119	0.0135624	0.548818	-0.8656	37
3	LMO2_9623	0.0542461	0.0333136	0.61412	-0.703409	53
3	peak40872	0.0198556	0.0355195	1.78889	0.839063	143
3	peak12711_Reversed:	0.0557407	0.0618086	1.10886	0.149076	173
3	ENSG00000111186_Reversed:	0.0381185	0.0181219	0.47541	-1.07276	131
3	peak63665_Reversed:	0.0652477	0.0837502	1.28357	0.360166	234
3	peak75952_Reversed:	0.0414378	0.0422781	1.02028	0.0289624	91
3	peak23838_Reversed:	0.0658615	0.0833851	1.26607	0.340354	112
3	peak6707	0.0255495	0.0146872	0.574854	-0.798733	95
3	peak48897_Reversed:	0.0478706	0.0478665	0.999915	-0.000123286	141
3	ENSG00000243989	0.0494184	0.0899646	1.82047	0.864309	134
3	peak10317	0.0203865	0.0302769	1.48514	0.570601	43
3	RBM38_5785_Reversed:	0.0923389	0.0469038	0.507953	-0.977234	33
3	peak6544_Reversed:	0.0502633	0.0613615	1.2208	0.287829	57
3	peak80650	0.0434971	0.0236952	0.544753	-0.876326	86
3	peak57836	0.0479574	0.0549462	1.14573	0.196266	82
3	peak6752_Reversed:	0.0763857	0.0566421	0.741527	-0.431429	39
3	peak47489	0.0569973	0.0328454	0.576262	-0.795203	44
3	ENSG00000165309_Reversed:	0.0379193	0.0628727	1.65807	0.729503	145
3	ENSG00000160602_Reversed:	0.0400159	0.0229006	0.572288	-0.805187	137
3	peak33084	0.0764494	0.0587456	0.768424	-0.380026	120
3	peak77529	0.0327826	0.0154924	0.472581	-1.08137	58
3	peak34171_Reversed:	0.0401922	0.0294579	0.732926	-0.448261	67
3	peak73019_Reversed:	0.0420472	0.114257	2.71734	1.4422	7
3	ENSG00000211801_Reversed:	0.0598854	0.0399566	0.667218	-0.583769	54
3	ENSG00000129472	0.0529044	0.0341023	0.644603	-0.633518	70
3	HBE1_4933	0.0485879	0.0356545	0.733815	-0.446511	44
3	BCL11A_925	0.0923601	0.0476225	0.515618	-0.955627	38
3	peak38300_Reversed:	0.0910035	0.16832	1.8496	0.887215	70
3	peak11826_Reversed:	0.0508879	0.0513126	1.00835	0.0119907	64
3	peak85866_Reversed:	0.0562473	0.0539936	0.959931	-0.0589972	75
3	RBM38_8002	0.0621847	0.0411312	0.661436	-0.596326	86
3	ENSG00000116698	0.0362888	0.0621881	1.7137	0.777115	128
3	peak78766_Reversed:	0.053435	0.0354925	0.664218	-0.590272	79
3	peak76567	0.0482056	0.0434632	0.90162	-0.149408	65
3	ENSG00000187688_Reversed:	0.0743912	0.135591	1.82268	0.866063	142
3	peak13462	0.0523529	0.0680677	1.30017	0.378702	33
3	peak24919_Reversed:	0.0634601	0.0406516	0.640584	-0.642539	71
3	LMO2_3888_Reversed:	0.0420472	0.0371278	0.883004	-0.179508	10
3	peak628_Reversed:	0.026617	0.0141845	0.53291	-0.908035	108
3	peak41588_Reversed:	0.0657661	0.0501158	0.762031	-0.392079	38
3	peak70132	0.0194064	0.0194479	1.00214	0.00308372	25
3	ENSG00000243251_Reversed:	0.040114	0.0311837	0.777378	-0.363312	28
3	peak52191_Reversed:	0.0597237	0.0371542	0.622102	-0.684778	133
3	peak79969_Reversed:	0.0826928	0.0612609	0.740826	-0.432794	29
3	HBA2_3019_Reversed:	0.140729	0.0900955	0.640204	-0.643397	97
3	peak28262	0.0296612	0.0251014	0.84627	-0.24081	42
3	peak53026_Reversed:	0.0735826	0.0663458	0.90165	-0.14936	95
3	LMO2_6918	0.0400085	0.0272271	0.680532	-0.555265	54
3	peak24861	0.109192	0.417226	3.82102	1.93396	85
3	peak78666	0.052559	0.0431501	0.820984	-0.284574	47
3	peak6363_Reversed:	0.0344553	0.0429475	1.24647	0.317846	23
3	ENSG00000124194_Reversed:	0.0903902	0.0667157	0.738086	-0.43814	186
3	peak49751_Reversed:	0.0712631	0.0442372	0.620759	-0.687896	70
3	peak48020	0.0347159	0.0770437	2.21926	1.15008	64
3	peak75049_Reversed:	0.0603101	0.0447891	0.742647	-0.429251	32
3	peak78677_Reversed:	0.0685213	0.0583438	0.851468	-0.231975	8
3	peak21448_Reversed:	0.0569672	0.0581555	1.02086	0.0297865	154
3	peak71114	0.0579917	0.0417506	0.719941	-0.47405	108
3	ENSG00000173401	0.100913	0.044907	0.445006	-1.1681	54
3	ENSG00000106086_Reversed:	0.0465522	0.128148	2.75278	1.46089	27
3	peak15602_Reversed:	0.0700786	0.211039	3.01146	1.59046	100
3	peak78692_Reversed:	0.0344022	0.0397798	1.15632	0.209535	43
3	peak28848_Reversed:	0.0456641	0.0462149	1.01206	0.0172976	92
3	ENSG00000277494_Reversed:	0.0243977	0.0148861	0.610141	-0.712786	80
3	peak47405_Reversed:	0.0509663	0.0591015	1.15962	0.213651	76
3	peak291	0.0482878	0.0266167	0.55121	-0.859327	136
3	peak71836	0.0558404	0.0401306	0.718666	-0.476607	62
3	peak60699	0.0347208	0.0249729	0.719249	-0.475436	43
3	peak1751_Reversed:	0.0331951	0.0309631	0.932761	-0.100421	37
3	peak56476	0.0907334	0.0629498	0.693789	-0.527431	18
3	peak50171	0.085473	0.140599	1.64495	0.718045	60
3	HBA2_5354_Reversed:	0.0424112	0.0330867	0.78014	-0.358194	76
3	peak40290	0.0244094	0.0321218	1.31596	0.396117	88
3	peak86840_Reversed:	0.0177342	0.0234169	1.32044	0.401016	48
3	ENSG00000178363_Reversed:	0.0416759	0.0213154	0.511457	-0.967315	150
3	peak79190	0.0357067	0.0236153	0.661369	-0.596473	41
3	peak80191_Reversed:	0.0719899	0.0461888	0.641601	-0.640251	131
3	peak21933_Reversed:	0.0469277	0.0408927	0.871399	-0.198595	111
3	peak20545_Reversed:	0.0252283	0.0272271	1.07923	0.109999	34
3	peak34686_Reversed:	0.0690404	0.0579836	0.83985	-0.251797	26
3	peak85082_Reversed:	0.052559	0.031347	0.596415	-0.745611	75
3	peak72793	0.0619643	0.036081	0.582287	-0.780197	37
3	peak78245	0.0337385	0.0401768	1.19083	0.25197	166
3	peak27186	0.0446427	0.0302523	0.677654	-0.561378	26
3	ENSG00000117751	0.0540414	0.102476	1.89624	0.923143	103
3	ENSG00000099991	0.0192309	0.0349761	1.81875	0.862944	128
3	peak38816_Reversed:	0.0627204	0.0348847	0.556194	-0.84634	79
3	peak79945	0.0543894	0.0552959	1.01667	0.0238484	66
3	peak38105_Reversed:	0.0449735	0.0856456	1.90436	0.929303	181
3	peak22942	0.0322064	0.0200686	0.623125	-0.682406	46
3	peak47922	0.0296127	0.025781	0.870604	-0.199911	194
3	peak35937	0.0452947	0.0760129	1.67818	0.746901	163
3	ENSG00000108384	0.0190114	0.0329748	1.73447	0.794497	201
3	peak29593_Reversed:	0.0889362	0.0730181	0.821017	-0.284516	54
3	peak51231	0.0495384	0.0685707	1.38419	0.469046	57
3	peak69574	0.0666081	0.085293	1.28052	0.35673	104
3	ENSG00000114439_Reversed:	0.0756512	0.154646	2.0442	1.03154	82
3	ENSG00000106399_Reversed:	0.0410623	0.0332717	0.810274	-0.303518	184
3	peak337_Reversed:	0.0430138	0.0336985	0.783436	-0.352113	57
3	peak15554_Reversed:	0.0904652	0.113505	1.25468	0.327323	54
3	HBE1_6879	0.0816917	0.0488976	0.598563	-0.740425	34
3	ENSG00000086589	0.0234611	0.0390544	1.66464	0.735213	183
3	peak81453_Reversed:	0.0249169	0.0226892	0.910598	-0.135114	26
3	peak35885	0.0681349	0.0690614	1.0136	0.0194866	136
3	peak60016_Reversed:	0.0379781	0.0423463	1.11502	0.157067	30
3	peak57535_Reversed:	0.0661325	0.0454099	0.686651	-0.54235	102
3	peak18967_Reversed:	0.0202087	0.0185434	0.917592	-0.124075	42
3	peak44286	0.0413284	0.0458771	1.11006	0.150641	77
3	ENSG00000101017	0.0674507	0.0882102	1.30777	0.387112	111
3	peak31866_Reversed:	0.0438914	0.0468285	1.06692	0.0934511	75
3	peak23751_Reversed:	0.0482306	0.0597737	1.23933	0.309563	33
3	HBA2_4818	0.0584318	0.0472502	0.808639	-0.306432	70
3	peak74897	0.073767	0.0687842	0.932453	-0.100898	189
3	ENSG00000135472	0.0411712	0.0335477	0.814833	-0.295423	159
3	peak57396_Reversed:	0.040219	0.0289605	0.720069	-0.473793	45
3	peak66883	0.0410279	0.0650621	1.5858	0.665214	54
3	peak34719	0.0698431	0.0512346	0.733568	-0.446998	118
3	ENSG00000108187_Reversed:	0.0385433	0.0382617	0.992694	-0.0105787	91
3	HBE1_8416_Reversed:	0.0233595	0.0121549	0.520342	-0.942468	11
3	peak53845_Reversed:	0.0398909	0.0299199	0.750042	-0.414956	25
3	peak63656_Reversed:	0.0188962	0.0183192	0.969467	-0.0447365	111
3	MYC_960_Reversed:	0.0761395	0.0394215	0.517753	-0.949664	36
3	peak72838_Reversed:	0.0332466	0.0569869	1.71407	0.777424	42
3	peak6764	0.0386641	0.0279983	0.724142	-0.465655	57
3	peak75927_Reversed:	0.0395944	0.0303874	0.767466	-0.381826	39
3	peak26548_Reversed:	0.0402952	0.034304	0.851316	-0.232233	71
3	peak70672	0.0691284	0.0751547	1.08717	0.120584	58
3	LMO2_6025	0.0229702	0.0280914	1.22295	0.290366	35
3	peak19035	0.0560629	0.0462726	0.82537	-0.276888	28
3	peak15249_Reversed:	0.0251115	0.0301848	1.20203	0.265473	47
3	peak4101_Reversed:	0.0390742	0.0386012	0.987895	-0.0175699	32
3	peak11101	0.0496557	0.064456	1.29806	0.376354	34
3	peak54704_Reversed:	0.0482764	0.0337637	0.699384	-0.515843	35
3	peak64193	0.0535601	0.0385486	0.719725	-0.474482	83
3	peak35349	0.0595668	0.111826	1.87731	0.908668	23
3	peak37740	0.0739719	0.0645563	0.872714	-0.19642	35
3	peak87132_Reversed:	0.0342384	0.0407017	1.18877	0.249473	69
3	peak11618	0.0651053	0.0497177	0.76365	-0.389017	61
3	peak58799	0.0393424	0.0530553	1.34855	0.431412	56
3	peak85008	0.0746366	0.0299624	0.401444	-1.31673	122
3	HBA2_5785_Reversed:	0.0371956	0.0289225	0.77758	-0.362937	77
3	ENSG00000273777	0.0565224	0.051808	0.916591	-0.12565	60
3	peak12233	0.0227919	0.0312621	1.37163	0.45589	106
3	peak55018	0.0397112	0.0145859	0.3673	-1.44497	5
3	MYC_1321	0.064534	0.0503295	0.779892	-0.358654	90
3	ENSG00000138759_Reversed:	0.032036	0.0251939	0.786426	-0.346618	153
3	peak50501	0.0360404	0.0233702	0.648443	-0.624948	118
3	peak1591_Reversed:	0.0460517	0.0485467	1.05418	0.076119	132
3	peak71513_Reversed:	0.0430854	0.031813	0.73837	-0.437584	161
3	RBM38_2873	0.08859	0.0651322	0.735209	-0.443773	52
3	ENSG00000127951	0.0411712	0.0424555	1.03119	0.0443159	111
3	peak50760_Reversed:	0.0907334	0.133193	1.46796	0.553809	75
3	peak36817_Reversed:	0.0726134	0.114308	1.5742	0.654622	187
3	ENSG00000180772	0.035818	0.0194479	0.542965	-0.881068	8
3	peak86456	0.0393345	0.044542	1.13239	0.179373	30
3	ENSG00000168872	0.016741	0.0302523	1.80708	0.853659	71
3	HBA2_4610_Reversed:	0.0420472	0.0311167	0.740042	-0.434322	24
3	peak61351_Reversed:	0.0244377	0.0381478	1.56103	0.642494	38
3	peak47539	0.0440029	0.0345992	0.786294	-0.346859	42
3	peak14222_Reversed:	0.0256955	0.0410097	1.59599	0.674451	137
3	peak70105_Reversed:	0.0414508	0.0537921	1.29773	0.375996	46
3	peak67965	0.0379062	0.0254149	0.670468	-0.576759	43
3	peak893	0.0685457	0.0759684	1.10829	0.148334	63
3	peak55937_Reversed:	0.056755	0.0480196	0.846084	-0.241127	80
3	peak58965_Reversed:	0.0302387	0.0380536	1.25844	0.331639	126
3	peak33799	0.0801045	0.0868768	1.08454	0.117088	136
3	peak61_Reversed:	0.179201	0.181437	1.01248	0.0178871	125
3	peak57003	0.0425863	0.0487445	1.14461	0.194851	77
3	peak21422_Reversed:	0.045345	0.0250249	0.551878	-0.85758	67
3	RBM38_2345	0.0778562	0.0554209	0.711838	-0.49038	172
3	LMO2_7812_Reversed:	0.0407434	0.0251014	0.616085	-0.698799	42
3	peak37262	0.0439022	0.0501928	1.14329	0.193187	67
3	LMO2_662_Reversed:	0.0584558	0.0286975	0.490927	-1.02642	40
3	ENSG00000136709_Reversed:	0.0229725	0.03389	1.47524	0.560951	168
3	peak64857_Reversed:	0.0677776	0.0766306	1.13062	0.177113	66
3	peak42654	0.0208745	0.0153101	0.733434	-0.447261	46
3	ENSG00000234602_Reversed:	0.0731366	0.0355367	0.485894	-1.04129	54
3	HBA2_5417_Reversed:	0.038952	0.024472	0.628259	-0.670569	239
3	peak35010_Reversed:	0.033909	0.0301129	0.88805	-0.171287	61
3	ENSG00000096092_Reversed:	0.040326	0.0436725	1.08299	0.115017	170
3	peak35250	0.0715737	0.111112	1.55242	0.63452	74
3	peak84470_Reversed:	0.0434847	0.0311665	0.716724	-0.48051	38
3	ENSG00000103723	0.0311666	0.0176567	0.566526	-0.819786	75
3	peak21119	0.0387669	0.0479991	1.23815	0.308182	46
3	peak61086_Reversed:	0.0667937	0.0773359	1.15783	0.211425	63
3	peak38586_Reversed:	0.0566235	0.0396738	0.700658	-0.513217	24
3	peak35182	0.0323508	0.0378562	1.17018	0.226728	158
3	peak87000_Reversed:	0.0365776	0.0263258	0.719725	-0.474482	40
3	peak84097_Reversed:	0.0543109	0.0395904	0.728958	-0.456092	55
3	peak7665_Reversed:	0.0845324	0.0556089	0.657841	-0.604188	63
3	peak47980_Reversed:	0.0715348	0.195679	2.73544	1.45177	153
3	peak86935	0.0532924	0.0322247	0.604679	-0.72576	85
3	peak76470	0.0447954	0.0419465	0.936402	-0.0947994	50
3	peak3572	0.0741867	0.0611939	0.824863	-0.277773	57
3	peak40754_Reversed:	0.0645083	0.0508638	0.788485	-0.342846	77
3	BCL11A_9172_Reversed:	0.0332874	0.0397062	1.19283	0.254389	23
3	peak38725_Reversed:	0.0577618	0.11433	1.97934	0.985019	65
3	RBM38_3259	0.0286154	0.0222841	0.778743	-0.360781	23
3	peak22157_Reversed:	0.0710697	0.162655	2.28867	1.19451	197
3	peak49012	0.0713528	0.0486198	0.6814	-0.553426	32
3	peak41194	0.0212931	0.0220659	1.03629	0.0514313	51
3	peak29435_Reversed:	0.030274	0.0248933	0.822269	-0.282318	49
3	peak60307_Reversed:	0.060645	0.0850846	1.403	0.488511	51
3	peak74177_Reversed:	0.050369	0.0685235	1.36043	0.444063	63
3	peak11470	0.0495101	0.0412953	0.834077	-0.261747	76
3	BCL11A_2457_Reversed:	0.0491981	0.0353238	0.717991	-0.477962	48
3	peak32659_Reversed:	0.0676411	0.109923	1.62509	0.700521	45
3	peak11694_Reversed:	0.0503528	0.0572633	1.13724	0.185539	53
3	ENSG00000278259	0.0429662	0.0522862	1.21691	0.283227	121
3	HBA2_4360_Reversed:	0.0612987	0.0377781	0.616296	-0.698304	173
3	peak1909	0.0911022	0.0676206	0.74225	-0.430023	173
3	peak53463	0.0737809	0.168243	2.2803	1.18923	52
3	peak50119	0.0645725	0.0500089	0.774462	-0.368733	27
3	HBA2_4981_Reversed:	0.0336974	0.0223444	0.66309	-0.592722	46
3	peak59099_Reversed:	0.0292929	0.0272271	0.929478	-0.105507	99
3	peak49180_Reversed:	0.0264017	0.0404788	1.53319	0.616535	42
3	peak50651	0.0760526	0.0522862	0.687501	-0.540566	60
3	peak21839	0.0537024	0.036644	0.682353	-0.55141	94
3	peak45491	0.0276896	0.0211081	0.762311	-0.391548	40
3	peak6589	0.050505	0.050967	1.00915	0.0131374	57
3	peak33221	0.0244234	0.0150192	0.614949	-0.70146	100
3	peak2313	0.0747129	0.058579	0.784055	-0.350973	123
3	peak73533	0.0101225	0.0248501	2.45495	1.29569	17
3	peak24294_Reversed:	0.0293454	0.0197518	0.673079	-0.571152	31
3	peak73511_Reversed:	0.0560629	0.0538059	0.959742	-0.0592822	44
3	ENSG00000163666_Reversed:	0.0516658	0.0373705	0.723312	-0.46731	101
3	ENSG00000139218_Reversed:	0.0621723	0.0354052	0.569468	-0.812312	116
3	peak16749_Reversed:	0.0562603	0.0346502	0.61589	-0.699256	70
3	peak21291	0.0742144	0.0524456	0.706677	-0.500878	60
3	peak74092_Reversed:	0.0373753	0.0218789	0.585385	-0.772543	11
3	peak81167	0.0658315	0.0318239	0.483414	-1.04867	32
3	peak17383_Reversed:	0.0455079	0.0548623	1.20556	0.2697	80
3	GATA1_4779	0.0639692	0.0351559	0.549574	-0.863613	38
3	ENSG00000134982_Reversed:	0.0272697	0.0604577	2.21702	1.14862	91
3	peak64865_Reversed:	0.0243214	0.0197339	0.81138	-0.30155	67
3	peak16267	0.0562631	0.0830704	1.47646	0.562144	69
3	peak84589_Reversed:	0.0404174	0.0344861	0.853249	-0.228962	85
3	peak28954_Reversed:	0.0380427	0.0191006	0.502084	-0.993999	27
3	peak66457	0.0743738	0.0670221	0.901153	-0.150157	185
3	ENSG00000167778_Reversed:	0.021108	0.0384272	1.8205	0.864337	82
3	peak10876	0.0626036	0.0395441	0.631659	-0.662783	74
3	peak25304	0.050807	0.0407191	0.801446	-0.319323	63
3	peak35808_Reversed:	0.0566593	0.026534	0.468308	-1.09447	187
3	peak76129_Reversed:	0.0232534	0.0238679	1.02643	0.0376319	43
3	MYC_1139_Reversed:	0.0412685	0.0194479	0.471253	-1.08543	17
3	HBE1_894_Reversed:	0.0264017	0.0316594	1.19914	0.262002	42
3	peak20562	0.0577448	0.028394	0.491715	-1.02411	24
3	RBM38_6309	0.087662	0.0603769	0.688747	-0.537954	109
3	HBA2_115	0.0250979	0.0269105	1.07222	0.1006	85
3	peak42599	0.082585	0.0435334	0.527135	-0.923756	64
3	peak11468_Reversed:	0.037692	0.0427415	1.13397	0.181378	176
3	peak43560	0.0341049	0.0304684	0.893372	-0.162667	29
3	peak5326_Reversed:	0.039244	0.0175031	0.446007	-1.16486	44
3	peak75195	0.0580036	0.0513126	0.884646	-0.176829	64
3	peak54966	0.0815324	0.0672312	0.824596	-0.278241	92
3	ENSG00000100991	0.0356303	0.0500257	1.40402	0.489562	82
3	peak55483_Reversed:	0.0448503	0.0243847	0.54369	-0.879143	64
3	peak79131	0.0697326	0.0555826	0.797083	-0.327199	80
3	ENSG00000099994_Reversed:	0.0719614	0.137296	1.90792	0.932001	66
3	ENSG00000274290_Reversed:	0.0349762	0.071309	2.03879	1.02771	110
3	ENSG00000163794_Reversed:	0.0273307	0.0186376	0.681929	-0.552306	119
3	peak69787_Reversed:	0.0580095	0.031873	0.549444	-0.863956	35
3	peak643_Reversed:	0.0309213	0.025162	0.813743	-0.297354	96
3	peak42112_Reversed:	0.0787684	0.0472584	0.599967	-0.737045	49
3	peak32124	0.0551285	0.11215	2.03433	1.02455	29
3	HBE1_8300_Reversed:	0.0562927	0.0361859	0.642817	-0.63752	60
3	peak65841_Reversed:	0.0768604	0.0533249	0.693789	-0.527431	30
3	HBA2_131	0.0487047	0.0299012	0.613928	-0.703858	39
3	peak49448	0.0425477	0.0277827	0.652978	-0.614894	27
3	peak14136	0.0632417	0.0958166	1.51509	0.599399	40
3	peak57832_Reversed:	0.0587582	0.0542298	0.92293	-0.115706	25
3	peak56628	0.0288515	0.0219824	0.761913	-0.392302	187
3	peak7911_Reversed:	0.092249	0.117218	1.27067	0.345588	54
3	peak4151	0.0789307	0.0498993	0.632191	-0.661568	37
3	peak31856_Reversed:	0.0480631	0.0346333	0.72058	-0.47277	218
3	peak19214	0.0544332	0.0388958	0.714561	-0.484871	42
3	peak6567	0.0755713	0.0553214	0.732043	-0.45	73
3	LMO2_6623_Reversed:	0.0352517	0.0254886	0.723045	-0.467842	65
3	peak8540_Reversed:	0.103399	0.194571	1.88175	0.912073	105
3	GATA1_9377_Reversed:	0.0548949	0.0448383	0.816801	-0.291943	35
3	LMO2_1605	0.0723392	0.0385822	0.53335	-0.906845	61
3	MYC_2405_Reversed:	0.040773	0.0318239	0.780513	-0.357506	10
3	peak43525_Reversed:	0.0422246	0.0320029	0.757921	-0.399881	78
3	peak72180	0.0709031	0.0577718	0.814799	-0.295484	33
3	peak16783_Reversed:	0.0659037	0.0738607	1.12074	0.164447	46
3	ENSG00000143393_Reversed:	0.0244094	0.0205405	0.841499	-0.248967	88
3	peak56022_Reversed:	0.0648524	0.0336218	0.518436	-0.947763	58
3	peak74360_Reversed:	0.0447425	0.0489938	1.09502	0.130953	51
3	peak11225	0.0538204	0.103852	1.9296	0.948302	24
3	peak74876_Reversed:	0.0599873	0.0464805	0.774839	-0.368031	49
3	peak29931_Reversed:	0.0289261	0.0273098	0.944125	-0.0829497	46
3	peak39101	0.0457847	0.0844364	1.8442	0.882999	59
3	peak58569	0.0347977	0.0362134	1.04068	0.0575315	28
3	peak14506	0.0601987	0.0414464	0.688493	-0.538486	60
3	peak51884	0.03243	0.0529645	1.6332	0.707697	187
3	peak71537	0.0265025	0.0350063	1.32087	0.401486	54
3	peak42746	0.0476535	0.0350063	0.7346	-0.444969	49
3	peak33442_Reversed:	0.0577364	0.0510871	0.884832	-0.176524	66
3	peak16210_Reversed:	0.0591687	0.0487855	0.824516	-0.27838	175
3	peak38662	0.0533933	0.0384328	0.719806	-0.47432	20
3	peak47166	0.0696115	0.05413	0.777603	-0.362895	29
3	ENSG00000183496_Reversed:	0.0610096	0.0713567	1.1696	0.226012	135
3	peak32284	0.0678261	0.0545236	0.803874	-0.314959	111
3	peak54170	0.020523	0.0371594	1.81062	0.856484	139
3	peak14573	0.0554789	0.0522663	0.942093	-0.0860593	47
3	ENSG00000237452	0.0288928	0.0223271	0.772757	-0.371913	178
3	peak4647	0.0386494	0.0521558	1.34946	0.43238	32
3	peak16260_Reversed:	0.0547281	0.0548709	1.00261	0.00376025	83
3	peak40360	0.0552135	0.0878103	1.59038	0.66937	65
3	peak48363_Reversed:	0.0616391	0.041928	0.680219	-0.55593	92
3	MYC_9988_Reversed:	0.0890411	0.0434718	0.488222	-1.03439	16
3	ENSG00000169371_Reversed:	0.0213039	0.0191562	0.899187	-0.153307	99
3	peak47751_Reversed:	0.106314	0.0700837	0.659211	-0.601187	81
3	GATA1_754_Reversed:	0.0360404	0.0247729	0.687365	-0.540852	41
3	peak2309_Reversed:	0.0614536	0.063746	1.0373	0.0528368	116
3	peak45293	0.0826344	0.194479	2.35349	1.2348	47
3	peak24423_Reversed:	0.0344323	0.0282531	0.820539	-0.285356	126
3	ENSG00000264522_Reversed:	0.0917393	0.0370296	0.40364	-1.30886	98
3	peak75050_Reversed:	0.0183427	0.0294329	1.60461	0.682222	148
3	peak18488_Reversed:	0.0346975	0.0415047	1.19619	0.258444	81
3	peak30983	0.0605012	0.0426234	0.704504	-0.50532	59
3	peak19632	0.0575045	0.0595106	1.03489	0.0494717	174
3	LMO2_2283	0.0304342	0.0166696	0.547728	-0.868468	34
3	peak67316_Reversed:	0.0533502	0.0376411	0.705548	-0.503183	30
3	ENSG00000109381	0.0696407	0.105292	1.51194	0.596398	127
3	peak23677_Reversed:	0.0362476	0.0286689	0.79092	-0.338397	57
3	peak55245_Reversed:	0.0245609	0.0231523	0.942648	-0.0852087	104
3	ENSG00000184271_Reversed:	0.0451886	0.0290042	0.641848	-0.639697	57
3	peak38261_Reversed:	0.0264332	0.0252482	0.95517	-0.0661705	113
3	peak28971_Reversed:	0.0308346	0.0287397	0.93206	-0.101505	44
3	BCL11A_3322_Reversed:	0.0598854	0.0424318	0.708551	-0.497057	32
3	peak32615_Reversed:	0.0823106	0.0579902	0.704529	-0.505269	54
3	ENSG00000164841_Reversed:	0.074809	0.0821675	1.09836	0.135356	79
3	peak41131	0.0736641	0.0626404	0.850352	-0.233868	42
3	peak81818_Reversed:	0.0586909	0.0332742	0.56694	-0.818733	63
3	ENSG00000189180_Reversed:	0.0247372	0.0295043	1.19271	0.254246	233
3	peak14603	0.0718871	0.0536386	0.746151	-0.422461	30
3	peak21540	0.054779	0.0675481	1.2331	0.302292	130
3	HBA2_314_Reversed:	0.0284208	0.027011	0.950396	-0.0733994	71
3	MYC_3342_Reversed:	0.0246337	0.0197426	0.801446	-0.319323	32
3	peak14115	0.0735414	0.0267695	0.364006	-1.45797	169
3	peak48533	0.0197132	0.0171553	0.870244	-0.200508	122
3	peak47709_Reversed:	0.102297	0.159498	1.55917	0.640782	76
3	peak86292	0.0300754	0.0324132	1.07773	0.107997	47
3	peak77521	0.0691284	0.0770775	1.11499	0.15703	176
3	peak43174_Reversed:	0.0467191	0.0298201	0.638286	-0.647725	14
3	peak1363_Reversed:	0.0526907	0.0236153	0.448188	-1.15782	132
3	peak16915_Reversed:	0.050807	0.048012	0.944989	-0.0816312	31
3	peak2238_Reversed:	0.0603101	0.0447891	0.742647	-0.429251	65
3	peak62966_Reversed:	0.0393677	0.0261689	0.66473	-0.58916	67
3	ENSG00000111530	0.0232261	0.0405628	1.74643	0.804413	139
3	peak54782	0.0709196	0.079153	1.1161	0.15846	49
3	peak46236_Reversed:	0.0709546	0.0531779	0.749463	-0.41607	31
3	peak3764	0.0307442	0.028074	0.913149	-0.131078	123
3	peak60873	0.0416968	0.041813	1.00279	0.004016	39
3	BCL11A_5437	0.033909	0.02133	0.629035	-0.668787	61
3	peak77590_Reversed:	0.046842	0.057832	1.23462	0.304063	37
3	peak66137	0.0239966	0.0262252	1.09287	0.128123	65
3	peak76821_Reversed:	0.0462	0.02449	0.530086	-0.915702	80
3	peak19348	0.0538204	0.0472584	0.878077	-0.187581	49
3	ENSG00000262576_Reversed:	0.051391	0.0496171	0.965483	-0.0506777	38
3	HBA2_2345_Reversed:	0.0592483	0.0364648	0.615458	-0.700268	43
3	BCL11A_1377	0.0315354	0.0208371	0.660751	-0.59782	27
3	ENSG00000139445	0.0310348	0.016114	0.519223	-0.945574	69
3	peak2790	0.0280315	0.0274559	0.979467	-0.0299313	50
3	peak49422_Reversed:	0.0380862	0.0293833	0.771493	-0.374274	45
3	peak43796_Reversed:	0.0513303	0.033213	0.647044	-0.628063	76
3	peak48841	0.023107	0.022076	0.955382	-0.0658509	36
3	HBE1_6938_Reversed:	0.0659429	0.0441563	0.669615	-0.578596	60
3	peak37380_Reversed:	0.0324114	0.0230944	0.71254	-0.488957	31
3	peak62871_Reversed:	0.0527113	0.0414325	0.786027	-0.347349	91
3	peak27509	0.0681959	0.0461525	0.676764	-0.563276	66
3	ENSG00000113721	0.0769878	0.051085	0.663547	-0.591729	70
3	peak56004	0.0317415	0.0247389	0.779386	-0.359589	67
3	LMO2_3576_Reversed:	0.0266966	0.0213001	0.797857	-0.325797	41
3	peak35755	0.0644232	0.069859	1.08438	0.116866	113
3	peak64673	0.026336	0.0250157	0.949866	-0.0742045	123
3	HBE1_9858	0.0598752	0.0430966	0.719774	-0.474385	124
3	peak72878	0.0276002	0.0207943	0.753412	-0.40849	64
3	peak72865	0.0292734	0.0190787	0.651741	-0.617629	78
3	ENSG00000037757_Reversed:	0.0319025	0.0952022	2.98416	1.57733	104
3	peak81585_Reversed:	0.0579569	0.0515107	0.888776	-0.170109	36
3	HBA2_2056	0.032878	0.020902	0.635743	-0.653484	106
3	peak77287_Reversed:	0.0522894	0.0317899	0.607959	-0.717953	51
3	peak18581	0.0366713	0.049419	1.34762	0.430416	72
3	peak52303	0.0398572	0.031299	0.785278	-0.348725	31
3	peak85961	0.0480539	0.0390348	0.812311	-0.299895	69
3	peak86633	0.0333478	0.0221304	0.663624	-0.591561	28
3	peak39803	0.0317351	0.0216144	0.681088	-0.554087	192
3	ENSG00000112186_Reversed:	0.0663218	0.0363897	0.548683	-0.865956	96
3	HBE1_5092	0.087298	0.0413963	0.474195	-1.07645	69
3	peak41699_Reversed:	0.0377347	0.0273019	0.723523	-0.466889	51
3	peak40658	0.0280315	0.0321639	1.14742	0.198394	51
3	ENSG00000164047_Reversed:	0.0582192	0.049667	0.853104	-0.229207	129
3	ENSG00000196976_Reversed:	0.0182573	0.0307712	1.68542	0.753105	151
3	peak61526_Reversed:	0.0530595	0.0343811	0.647973	-0.625995	27
3	peak14337_Reversed:	0.0449917	0.0634917	1.41119	0.496911	118
3	peak26103	0.066104	0.0703899	1.06483	0.0906292	66
3	peak41436_Reversed:	0.0542397	0.0430068	0.792902	-0.334786	122
3	peak61283_Reversed:	0.0464855	0.0291719	0.627548	-0.672203	59
3	peak23117	0.0923764	0.0633162	0.685416	-0.544949	87
3	ENSG00000205060_Reversed:	0.0236515	0.0160715	0.679514	-0.557426	143
3	peak35449_Reversed:	0.0287823	0.0278696	0.968288	-0.0464916	111
3	peak65032	0.0372523	0.0327544	0.879257	-0.185642	37
3	peak65284	0.0379781	0.0346612	0.912663	-0.131846	61
3	peak3410_Reversed:	0.0637319	0.0352264	0.552728	-0.855358	52
3	peak24061_Reversed:	0.0451618	0.0808529	1.79029	0.840197	53
3	peak20641	0.0487504	0.0511565	1.04936	0.0695041	22
3	GATA1_910	0.0730517	0.0391905	0.536476	-0.898413	32
3	peak133_Reversed:	0.0587022	0.0491249	0.836849	-0.25696	153
3	peak77485	0.0764254	0.0814611	1.06589	0.0920592	52
3	peak86200	0.0280315	0.0243099	0.867236	-0.205503	21
3	peak83877_Reversed:	0.0622921	0.0464589	0.745823	-0.423094	17
3	peak7784_Reversed:	0.057371	0.0387662	0.67571	-0.565524	74
3	peak38390_Reversed:	0.0717312	0.0383438	0.534549	-0.903606	228
3	peak34362	0.039244	0.0773055	1.96987	0.978097	59
3	peak34577_Reversed:	0.0494239	0.0647411	1.30992	0.389473	37
3	peak81872_Reversed:	0.0674711	0.044097	0.653569	-0.613588	42
3	peak59494	0.0472769	0.0467331	0.988496	-0.0166931	66
3	peak69992	0.0617966	0.0481778	0.779619	-0.35916	21
3	ENSG00000178980	0.0719337	0.0398015	0.553308	-0.853844	203
3	peak81608_Reversed:	0.0370103	0.0256014	0.691736	-0.531706	127
3	HBE1_7561	0.0642011	0.0360728	0.561871	-0.831688	30
3	ENSG00000114867	0.0601508	0.162471	2.70106	1.43353	47
3	peak8522	0.0330627	0.0321639	0.972813	-0.0397657	38
3	peak20313_Reversed:	0.0718871	0.0595985	0.829056	-0.270458	30
3	peak17704	0.0503292	0.0384538	0.764046	-0.388268	21
3	peak13323_Reversed:	0.0458697	0.0309399	0.674517	-0.568073	65
3	ENSG00000170633	0.0466201	0.10375	2.22543	1.15408	235
3	peak74846_Reversed:	0.0285026	0.0230433	0.808465	-0.306743	118
3	peak21366_Reversed:	0.0318382	0.0333736	1.04822	0.0679481	161
3	peak50392	0.0600239	0.0340339	0.567005	-0.818566	45
3	peak14317	0.0499838	0.0313978	0.62816	-0.670795	82
3	peak79348_Reversed:	0.0719697	0.0337252	0.468603	-1.09356	125
3	ENSG00000089009_Reversed:	0.0367486	0.0286975	0.780916	-0.356761	81
3	peak52043	0.0700786	0.0464589	0.662954	-0.593019	44
3	peak86473	0.0556681	0.0345132	0.619982	-0.689702	70
3	peak52535_Reversed:	0.0570957	0.0443208	0.776255	-0.365398	94
3	peak83321_Reversed:	0.0742396	0.0714103	0.96189	-0.0560555	63
3	HBA2_5375_Reversed:	0.0504566	0.0363433	0.720288	-0.473354	159
3	HBE1_5806_Reversed:	0.0883416	0.0651211	0.737151	-0.439968	32
3	peak38927_Reversed:	0.0550051	0.0278876	0.507	-0.979943	52
3	peak77565	0.0558583	0.0563564	1.00892	0.0128071	136
3	peak36315	0.0670938	0.0822935	1.22654	0.294599	107
3	peak32233	0.0296804	0.0388958	1.31049	0.390107	16
3	peak16263_Reversed:	0.025887	0.0388958	1.50253	0.587389	182
3	peak60943	0.0465817	0.0506218	1.08673	0.119996	33
3	peak44070_Reversed:	0.0795393	0.0629626	0.791592	-0.337171	39
3	ENSG00000185966	0.026223	0.0238394	0.909103	-0.137484	30
3	HBA2_4656	0.0290508	0.0376582	1.29629	0.374389	54
3	peak13309_Reversed:	0.0278066	0.0263119	0.946246	-0.0797128	186
3	peak13129_Reversed:	0.07598	0.0394076	0.518658	-0.947145	37
3	peak36278	0.0463597	0.0580944	1.25312	0.325528	38
3	peak59330	0.0397866	0.0407779	1.02492	0.0355052	30
3	ENSG00000172469	0.0228074	0.0335919	1.47285	0.558609	109
3	peak64218	0.0697926	0.0377051	0.540246	-0.888313	48
3	peak29117_Reversed:	0.0905632	0.0454782	0.502171	-0.993749	64
3	GATA1_4307	0.0523087	0.02622	0.501254	-0.996385	55
3	peak16613_Reversed:	0.0325745	0.052107	1.59963	0.677735	144
3	peak85264	0.0285204	0.0627535	2.2003	1.1377	85
3	ENSG00000167716	0.0517724	0.0635034	1.22659	0.294651	97
3	peak17147_Reversed:	0.040219	0.0372047	0.925052	-0.112393	45
3	peak3071_Reversed:	0.0555533	0.048443	0.87201	-0.197583	54
3	peak1927	0.0499571	0.0402437	0.805566	-0.311925	100
3	ENSG00000131471	0.0300337	0.0180588	0.601284	-0.733882	27
3	peak53171_Reversed:	0.0335278	0.0354639	1.05774	0.0809905	50
3	ENSG00000178057	0.0276192	0.0201152	0.728306	-0.457383	101
3	peak74713_Reversed:	0.0819044	0.120638	1.47291	0.55867	31
3	peak32934	0.0347977	0.0165978	0.47698	-1.068	57
3	peak64017_Reversed:	0.0658239	0.0501826	0.762377	-0.391424	55
3	peak59935_Reversed:	0.0481791	0.0338313	0.702199	-0.510049	47
3	ENSG00000163959	0.0903075	0.0475171	0.52617	-0.9264	96
3	ENSG00000105559	0.0709367	0.105376	1.48549	0.570941	48
3	ENSG00000127995	0.0731091	0.0764776	1.04608	0.0649873	36
3	peak49900_Reversed:	0.0331592	0.0483826	1.4591	0.545082	81
3	peak74258_Reversed:	0.0575383	0.0399194	0.693789	-0.527431	37
3	peak12022	0.0457847	0.0739021	1.61412	0.690749	44
3	peak18716_Reversed:	0.0381539	0.0372752	0.976968	-0.0336164	17
3	peak64996_Reversed:	0.0367659	0.0325541	0.885444	-0.175528	68
3	HBE1_911	0.0467191	0.0424613	0.908864	-0.137864	29
3	LMO2_4117_Reversed:	0.061441	0.0414964	0.675386	-0.566215	85
3	peak86767_Reversed:	0.0537135	0.0336123	0.625771	-0.676294	172
3	ENSG00000138472	0.0817584	0.0340339	0.416273	-1.2644	59
3	peak61122	0.0449979	0.0388958	0.864393	-0.210241	37
3	peak14599_Reversed:	0.0391424	0.0446395	1.14044	0.18959	192
3	peak48636_Reversed:	0.0496921	0.0223209	0.449184	-1.15462	43
3	peak57204_Reversed:	0.0210236	0.0166331	0.791163	-0.337953	37
3	ENSG00000064703_Reversed:	0.0376469	0.0634884	1.68642	0.753962	171
3	peak57398_Reversed:	0.0622298	0.0449247	0.721916	-0.470098	49
3	ENSG00000135537_Reversed:	0.0233595	0.0621523	2.66068	1.4118	119
3	peak29385	0.0313952	0.0251526	0.801161	-0.319836	74
3	peak60302_Reversed:	0.0748124	0.058215	0.778146	-0.361888	150
3	ENSG00000168938	0.043009	0.0424232	0.986377	-0.0197883	101
3	HBE1_551	0.0709927	0.0340339	0.479399	-1.0607	45
3	peak16792	0.038293	0.0362912	0.947725	-0.0774597	55
3	peak77003_Reversed:	0.0834374	0.0589515	0.706536	-0.501165	63
3	HBE1_7571_Reversed:	0.0662562	0.0312345	0.471421	-1.08491	32
3	peak5165_Reversed:	0.0621005	0.0870668	1.40203	0.487519	64
3	LMO2_5058	0.0330771	0.0248933	0.752585	-0.410074	24
3	peak80439_Reversed:	0.0420472	0.0356545	0.847964	-0.237924	26
3	peak60244_Reversed:	0.0635088	0.0454291	0.71532	-0.483338	63
3	peak53129	0.0222095	0.0182511	0.82177	-0.283194	64
3	peak41738_Reversed:	0.0413095	0.0396635	0.960155	-0.0586615	37
3	peak9177_Reversed:	0.0568205	0.0475686	0.837172	-0.256404	36
3	peak80840_Reversed:	0.0316605	0.0445392	1.40677	0.49239	111
3	peak75747	0.0560629	0.0695591	1.24073	0.311193	162
3	ENSG00000102096_Reversed:	0.0326552	0.0330815	1.01305	0.0187123	96
3	peak73612_Reversed:	0.0492553	0.0288941	0.586618	-0.769506	34
3	ENSG00000008128	0.0194663	0.0364108	1.87046	0.90339	89
3	peak18955_Reversed:	0.0260908	0.0279003	1.06935	0.0967376	129
3	peak41315_Reversed:	0.0613662	0.0705644	1.14989	0.201497	73
3	peak81842_Reversed:	0.0868318	0.130134	1.49869	0.583701	127
3	peak31555_Reversed:	0.0239092	0.0237951	0.995228	-0.00690037	84
3	peak60092_Reversed:	0.0704124	0.0728525	1.03466	0.0491504	125
3	peak80987	0.0464271	0.0316029	0.680699	-0.554912	47
3	peak73476	0.0304342	0.0172253	0.565986	-0.821162	34
3	peak28710_Reversed:	0.0654067	0.076545	1.17029	0.226869	38
3	peak24225	0.0328941	0.0218293	0.663624	-0.591561	48
3	peak41871_Reversed:	0.0455511	0.0459187	1.00807	0.0115952	35
3	peak60436_Reversed:	0.0410012	0.0406374	0.991127	-0.0128578	66
3	peak58138_Reversed:	0.0609047	0.090698	1.48918	0.574517	54
3	peak76032_Reversed:	0.0429662	0.0620102	1.44323	0.529301	60
3	peak57825_Reversed:	0.0293396	0.0243747	0.830779	-0.267463	74
3	peak73473_Reversed:	0.0507369	0.0731242	1.44124	0.527312	49
3	peak55105	0.0367913	0.0212712	0.578158	-0.790465	31
3	peak27284	0.0383243	0.028868	0.753257	-0.408786	63
3	LMO2_7581_Reversed:	0.0556108	0.0432873	0.778397	-0.361421	30
3	peak84203	0.0684962	0.0776348	1.13342	0.18068	61
3	peak16708	0.0286884	0.0341858	1.19162	0.252927	63
3	peak8622	0.056515	0.0420326	0.743742	-0.427126	30
3	peak50464_Reversed:	0.0681889	0.0901378	1.32188	0.402596	88
3	peak76282	0.0447725	0.0464589	1.03767	0.0533437	35
3	peak79376	0.0553621	0.044244	0.799175	-0.323417	39
3	peak15934_Reversed:	0.0583989	0.0332235	0.568907	-0.813735	47
3	range_20_8	0.0397866	0.0316813	0.796281	-0.328651	30
3	peak82170	0.0276977	0.0441051	1.59237	0.671177	83
3	peak36795	0.0489505	0.0692288	1.41426	0.50005	133
3	HBA2_4194	0.0710343	0.0411058	0.578676	-0.789172	43
3	peak52537	0.0933548	0.105401	1.12903	0.17509	111
3	peak76670	0.0579496	0.0542298	0.935809	-0.0957148	51
3	ENSG00000211786_Reversed:	0.0501616	0.0278924	0.556052	-0.84671	37
3	HBA2_5264_Reversed:	0.0303674	0.0274559	0.904123	-0.145409	101
3	ENSG00000205177	0.0482004	0.0529363	1.09825	0.135211	204
3	RBM38_4982_Reversed:	0.0452186	0.0290299	0.64199	-0.639377	136
3	peak1758	0.0265738	0.0439523	1.65397	0.725933	124
3	peak63921	0.0280315	0.0212712	0.758832	-0.398148	47
3	peak48852	0.0229348	0.0371278	1.61884	0.694961	32
3	peak62337_Reversed:	0.0688599	0.0551729	0.801234	-0.319704	45
3	peak22032	0.0327034	0.0274039	0.837953	-0.255059	32
3	peak85076_Reversed:	0.0353089	0.0300134	0.850024	-0.234425	103
3	peak25782_Reversed:	0.0247971	0.0452538	1.82497	0.86787	25
3	peak22534	0.0876881	0.101478	1.15726	0.210717	38
3	peak51298	0.061852	0.0449557	0.726827	-0.460317	137
3	peak87441	0.0394989	0.0353599	0.895212	-0.159699	54
3	peak58062	0.046082	0.0228366	0.495564	-1.01286	65
3	peak41514_Reversed:	0.0299781	0.02449	0.816929	-0.291717	107
3	HBE1_2895_Reversed:	0.0479861	0.0374125	0.779654	-0.359094	58
3	peak31459_Reversed:	0.0639848	0.0353022	0.551727	-0.857972	45
3	peak29433	0.0827804	0.0388958	0.469868	-1.08967	63
3	peak5469	0.0610096	0.0396108	0.649255	-0.623142	67
3	peak84755_Reversed:	0.039244	0.0227298	0.57919	-0.787891	79
3	RBM38_1406	0.0446751	0.0364648	0.816222	-0.292966	47
3	peak54084_Reversed:	0.0591775	0.0902658	1.52534	0.609131	98
3	peak9534	0.0659564	0.0497638	0.754496	-0.406416	33
3	ENSG00000159224_Reversed:	0.0534048	0.0372193	0.696928	-0.520918	57
3	peak2344	0.0582759	0.0388958	0.667443	-0.583284	56
3	seq32275_shuffled_0	0.060568	0.0302137	0.49884	-1.00335	55
3	peak70931_Reversed:	0.0556507	0.0426138	0.765738	-0.385078	67
3	peak50197	0.0307539	0.03225	1.04865	0.0685265	138
3	peak51633	0.0563088	0.0494728	0.878598	-0.186726	56
3	peak49840	0.0334221	0.0259306	0.77585	-0.36615	38
3	ENSG00000122386_Reversed:	0.0742096	0.106247	1.43172	0.517745	94
3	HBE1_1745_Reversed:	0.0502346	0.035815	0.712955	-0.488118	100
3	peak28211	0.0700786	0.0751547	1.07243	0.100888	58
3	peak11510_Reversed:	0.0620402	0.0444728	0.716839	-0.48028	67
3	HBE1_9181_Reversed:	0.0384302	0.022271	0.579518	-0.787075	30
3	ENSG00000138813	0.0728818	0.0347632	0.47698	-1.068	39
3	peak14030	0.0647754	0.0617603	0.953453	-0.0687666	36
3	peak62416_Reversed:	0.0619778	0.0545077	0.879471	-0.185292	108
3	peak42394_Reversed:	0.0688045	0.052863	0.768307	-0.380245	54
3	ENSG00000140199_Reversed:	0.0351667	0.040487	1.15129	0.203248	54
3	ENSG00000108556_Reversed:	0.0844153	0.0484713	0.574201	-0.800373	130
3	peak31034_Reversed:	0.0778652	0.0569932	0.731947	-0.450188	71
3	peak42078_Reversed:	0.0422732	0.0597553	1.41355	0.499322	61
3	peak60281	0.0579961	0.0523082	0.901926	-0.148919	28
3	peak34769_Reversed:	0.0460999	0.0404189	0.876766	-0.189736	82
3	peak39007	0.0348684	0.0282232	0.809421	-0.305039	40
3	RBM38_1570	0.0813816	0.0429736	0.528051	-0.921252	30
3	GATA1_5495	0.0331951	0.0254614	0.767022	-0.382659	75
3	peak81408	0.051391	0.0346941	0.675101	-0.566824	80
3	peak42808	0.0310784	0.0268466	0.863835	-0.211172	45
3	peak49148_Reversed:	0.0627144	0.109436	1.74498	0.803214	58
3	peak49908	0.049766	0.049113	0.98688	-0.0190541	137
3	peak22949	0.082958	0.0515107	0.620925	-0.687508	36
3	peak55376	0.057141	0.0549362	0.961414	-0.05677	116
3	ENSG00000169247_Reversed:	0.0473155	0.0255168	0.53929	-0.890867	140
3	peak20466_Reversed:	0.0334921	0.0219736	0.656083	-0.608049	76
3	peak11652_Reversed:	0.0610685	0.0828273	1.3563	0.439677	55
3	ENSG00000169905	0.0325866	0.0756038	2.32009	1.21418	119
3	peak8450_Reversed:	0.0324396	0.0407779	1.25704	0.33003	123
3	ENSG00000198860	0.061184	0.150067	2.45271	1.29438	207
3	peak30162_Reversed:	0.060888	0.0380988	0.625719	-0.676413	60
3	peak72943_Reversed:	0.0225014	0.0240784	1.07008	0.0977206	146
3	peak26353	0.0628584	0.07153	1.13795	0.186443	131
3	peak32137	0.0436824	0.0316029	0.72347	-0.466995	59
3	peak6165_Reversed:	0.050399	0.0903129	1.79196	0.841537	145
3	peak34332	0.0723084	0.146522	2.02635	1.01889	87
3	peak66355_Reversed:	0.0658921	0.0425581	0.645875	-0.630672	76
3	peak9286_Reversed:	0.0596306	0.0399566	0.67007	-0.577617	54
3	peak86335_Reversed:	0.0308821	0.0324681	1.05136	0.072253	58
3	peak14550	0.0973851	0.0549907	0.564672	-0.824515	57
3	ENSG00000124596	0.06401	0.0480183	0.750169	-0.414712	96
3	peak63726_Reversed:	0.0343242	0.0311564	0.907707	-0.139701	48
3	peak21843	0.0747908	0.0751092	1.00426	0.00612833	115
3	peak30053_Reversed:	0.0472295	0.0652894	1.38239	0.467162	118
3	peak8056_Reversed:	0.0319657	0.0535671	1.67577	0.744822	56
3	peak40542	0.0360404	0.0368121	1.02141	0.0305645	41
3	peak51829	0.0483769	0.0434441	0.898035	-0.155156	61
3	peak31029_Reversed:	0.0562426	0.0691897	1.2302	0.298894	77
3	peak11031	0.0280315	0.029398	1.04875	0.0686721	85
3	peak13181_Reversed:	0.054364	0.0359492	0.661268	-0.596694	65
3	peak38390	0.033096	0.0165879	0.501207	-0.996521	118
3	ENSG00000137824_Reversed:	0.031351	0.0516905	1.64877	0.72139	75
3	ENSG00000123171	0.0434971	0.0248129	0.570449	-0.809831	28
3	peak14106	0.0411071	0.0290533	0.706771	-0.500686	163
3	peak223	0.030601	0.0410027	1.33991	0.42214	59
3	peak43050	0.0422418	0.0721869	1.7089	0.773064	143
3	peak84053	0.0641609	0.0462428	0.720732	-0.472465	44
3	ENSG00000167461	0.0657881	0.145992	2.21912	1.14999	146
3	HBA2_2222	0.0492674	0.0309399	0.627999	-0.671166	65
3	peak82206	0.0309821	0.0417107	1.34628	0.42898	37
3	peak565_Reversed:	0.0567	0.0426528	0.752254	-0.410707	43
3	peak36975	0.0449179	0.0318665	0.709438	-0.495251	82
3	peak29650	0.0736616	0.0971665	1.31909	0.399546	132
3	peak17282_Reversed:	0.0659907	0.039301	0.595553	-0.747697	23
3	peak16934	0.0677885	0.0516069	0.761293	-0.393477	152
3	peak78047	0.024027	0.0224577	0.934688	-0.0974432	41
3	ENSG00000133943_Reversed:	0.0361011	0.0234259	0.648897	-0.623939	131
3	RBM38_2181_Reversed:	0.0279117	0.018783	0.672946	-0.571438	116
3	peak16904_Reversed:	0.0709977	0.0511703	0.720732	-0.472465	60
3	peak58567	0.0305395	0.0274318	0.898239	-0.154829	94
3	peak46796	0.038131	0.0321749	0.843798	-0.245031	67
3	peak75437_Reversed:	0.081091	0.140871	1.7372	0.796762	153
3	peak46507_Reversed:	0.055222	0.0357842	0.648006	-0.625921	49
3	peak37917_Reversed:	0.0420472	0.0417867	0.993806	-0.00896391	36
3	peak7846	0.0211385	0.0257446	1.2179	0.284397	121
3	peak2777	0.0950157	0.0772865	0.813408	-0.297949	76
3	peak13406_Reversed:	0.0817322	0.0223979	0.27404	-1.86754	88
3	peak33132	0.0656705	0.0467377	0.711701	-0.490657	123
3	peak87031	0.0622237	0.0493678	0.793392	-0.333893	90
3	peak68306	0.024772	0.0221616	0.894623	-0.160649	42
3	peak337	0.0227756	0.0330209	1.44984	0.535895	47
3	peak24430_Reversed:	0.0533816	0.0670108	1.25531	0.328049	229
3	peak58702_Reversed:	0.0407434	0.0220485	0.541155	-0.885885	85
3	MYC_7036	0.0738162	0.0382476	0.518146	-0.948569	29
3	ENSG00000244025_Reversed:	0.0771825	0.0536816	0.695515	-0.523847	72
3	peak63593_Reversed:	0.021374	0.0168954	0.790465	-0.339227	79
3	peak2073	0.026051	0.0423309	1.62493	0.700375	183
3	peak83313_Reversed:	0.0437291	0.0414241	0.947289	-0.0781236	49
3	HBE1_226	0.0523254	0.0346821	0.662816	-0.593319	29
3	HBA2_5006	0.031156	0.020377	0.65403	-0.61257	156
3	peak32947	0.0267337	0.0237697	0.889128	-0.169537	53
3	peak82337	0.117551	0.0828105	0.704463	-0.505405	30
3	ENSG00000023287_Reversed:	0.0711651	0.0330916	0.464998	-1.1047	128
3	peak4913_Reversed:	0.0504799	0.0480146	0.951162	-0.0722364	240
3	peak80275_Reversed:	0.0492042	0.0403441	0.819933	-0.286423	46
3	ENSG00000100079	0.0451618	0.0313328	0.693789	-0.527431	80
3	ENSG00000181656	0.0346571	0.0258127	0.744803	-0.425069	54
3	peak10292_Reversed:	0.0664685	0.0754343	1.13489	0.18255	65
3	ENSG00000149480_Reversed:	0.0313906	0.0189657	0.604185	-0.726937	120
3	HBA2_2190_Reversed:	0.0630708	0.0309083	0.490057	-1.02898	27
3	peak65347	0.0645168	0.0447611	0.693789	-0.527431	62
3	peak908	0.0435489	0.0284773	0.653916	-0.612822	27
3	peak30856	0.0383864	0.0330179	0.860147	-0.217345	133
3	peak51644_Reversed:	0.0567303	0.0523242	0.922331	-0.116643	20
3	peak1212	0.0651731	0.0627195	0.962353	-0.0553626	19
3	ENSG00000185187	0.0765947	0.0637175	0.831879	-0.265555	113
3	peak56640_Reversed:	0.0388128	0.0200712	0.51713	-0.951402	77
3	ENSG00000108465_Reversed:	0.0529317	0.135049	2.55138	1.35128	187
3	peak5181	0.0349433	0.0348997	0.998751	-0.00180263	72
3	peak52885	0.0568488	0.05589	0.983134	-0.0245396	106
3	peak45132_Reversed:	0.0694885	0.121191	1.74405	0.802439	94
3	peak43872_Reversed:	0.068492	0.0504545	0.736649	-0.440951	52
3	peak9494_Reversed:	0.0295604	0.0236911	0.801446	-0.319323	54
3	peak23997_Reversed:	0.044914	0.0501668	1.11695	0.159566	43
3	peak78156	0.0627522	0.0373488	0.595179	-0.748603	43
3	peak83428	0.0346924	0.042073	1.21274	0.278274	100
3	peak25583_Reversed:	0.0408984	0.052605	1.28624	0.363158	60
3	peak78892	0.0346013	0.0437578	1.26463	0.338713	31
3	peak17596_Reversed:	0.0293224	0.0459329	1.56648	0.647526	75
3	peak34321	0.0207819	0.022298	1.07295	0.101587	115
3	peak84208	0.0518582	0.116688	2.25013	1.17001	49
3	peak83107	0.0626741	0.0614628	0.980672	-0.028157	52
3	ENSG00000173349	0.013897	0.0264525	1.90347	0.928634	117
3	peak10308_Reversed:	0.0649258	0.0376088	0.579259	-0.78772	67
3	peak83276_Reversed:	0.0293791	0.0230009	0.7829	-0.353101	51
3	peak8454	0.0288324	0.0167623	0.58137	-0.782473	104
3	peak83118	0.0572189	0.0326805	0.57115	-0.808059	96
3	peak39968_Reversed:	0.0805904	0.0697208	0.865125	-0.20902	99
3	peak27935_Reversed:	0.0394696	0.0702472	1.77978	0.8317	173
3	peak21581_Reversed:	0.101614	0.0497543	0.48964	-1.03021	59
3	peak44753_Reversed:	0.0868975	0.0463972	0.53393	-0.905278	34
3	peak62306	0.074844	0.0651505	0.870484	-0.20011	49
3	peak17254	0.056602	0.0306679	0.541816	-0.884125	25
3	BCL11A_2212	0.0953974	0.0420326	0.440605	-1.18244	30
3	peak21972	0.0510173	0.065345	1.28084	0.357092	49
3	ENSG00000140534_Reversed:	0.0560629	0.114361	2.03987	1.02848	162
3	MYC_757_Reversed:	0.0651319	0.0442345	0.679152	-0.558193	50
3	peak39032_Reversed:	0.100309	0.0531958	0.530321	-0.915062	50
3	RBM38_5309_Reversed:	0.0605841	0.0429736	0.709322	-0.495488	30
3	peak23535_Reversed:	0.0377892	0.0289257	0.765448	-0.385624	78
3	peak71881_Reversed:	0.0405455	0.0385486	0.950748	-0.0728651	27
3	peak6707_Reversed:	0.0245539	0.0243465	0.991553	-0.0122388	132
3	ENSG00000147655_Reversed:	0.0927511	0.0503358	0.542697	-0.881781	33
3	peak11523_Reversed:	0.0535896	0.0227982	0.425422	-1.23303	118
3	peak25629_Reversed:	0.0575229	0.0520637	0.905095	-0.143858	47
3	RBM38_3557	0.0290697	0.0198081	0.6814	-0.553426	53
3	peak49441_Reversed:	0.0487047	0.0384096	0.788624	-0.342591	39
3	RBM38_505	0.0229858	0.0163363	0.710711	-0.492666	24
3	ENSG00000278057_Reversed:	0.0238786	0.0230494	0.965272	-0.050993	26
3	ENSG00000182938	0.0401184	0.0316698	0.789407	-0.341158	108
3	peak32573	0.0342607	0.0357376	1.04311	0.0608905	116
3	peak7310_Reversed:	0.0823955	0.0474411	0.575773	-0.796427	32
3	ENSG00000143995	0.0236817	0.0234716	0.991127	-0.0128578	86
3	peak2340_Reversed:	0.0227015	0.0468394	2.06327	1.04493	141
3	peak56081_Reversed:	0.0462845	0.0185434	0.400639	-1.31963	42
3	peak1232_Reversed:	0.0344711	0.0567669	1.6468	0.719662	36
3	ENSG00000126549_Reversed:	0.0588661	0.036951	0.627714	-0.671821	19
3	ENSG00000140307_Reversed:	0.0217387	0.037209	1.71165	0.775388	97
3	peak65317	0.0704124	0.0474622	0.67406	-0.56905	83
3	peak39719	0.051263	0.0618071	1.20569	0.269854	72
3	ENSG00000083817	0.0180665	0.022989	1.27247	0.347626	172
3	peak29599	0.0465428	0.0255942	0.549907	-0.862741	105
3	peak49318_Reversed:	0.0757517	0.0311398	0.411078	-1.28252	83
3	peak66500_Reversed:	0.0210236	0.0194479	0.925052	-0.112393	3
3	peak61668	0.0371294	0.0272953	0.735141	-0.443908	56
3	peak13855	0.0367555	0.0206386	0.56151	-0.832616	97
3	peak61787	0.0473031	0.0267409	0.56531	-0.822887	15
3	peak27614_Reversed:	0.0357067	0.0296349	0.829953	-0.268898	41
3	peak23680	0.0265939	0.0204452	0.768793	-0.379332	38
3	peak73762_Reversed:	0.02268	0.0224535	0.990014	-0.0144797	54
3	peak69259_Reversed:	0.0510366	0.0372864	0.730581	-0.452884	144
3	peak3342	0.0922087	0.0652529	0.707665	-0.498862	37
3	peak45225_Reversed:	0.0880989	0.0665049	0.75489	-0.405662	55
3	peak68019	0.0462519	0.0315334	0.681775	-0.552632	69
3	LMO2_3494	0.0555133	0.0265026	0.477409	-1.0667	50
3	peak71944	0.0606499	0.103428	1.70532	0.770044	54
3	peak30485_Reversed:	0.0322626	0.0273372	0.847333	-0.239	105
3	peak85499	0.0673992	0.0491918	0.729858	-0.454313	67
3	peak46441	0.0501763	0.0488143	0.972855	-0.0397032	49
3	peak12046	0.0706751	0.0711711	1.00702	0.0100905	46
3	peak34470_Reversed:	0.0756112	0.0422225	0.558416	-0.840589	37
3	peak76896	0.0318195	0.0204992	0.644233	-0.634346	36
3	HBE1_389	0.0659564	0.0314599	0.47698	-1.068	33
3	peak72922	0.0517308	0.037835	0.731384	-0.4513	54
3	peak24329	0.0463163	0.060635	1.30915	0.38863	173
3	ENSG00000147274_Reversed:	0.040227	0.0798122	1.98405	0.988447	76
3	BCL11A_2789_Reversed:	0.0823955	0.0424318	0.514977	-0.957419	32
3	peak44251_Reversed:	0.0611798	0.0316415	0.517188	-0.951239	62
3	BCL11A_3868	0.0574931	0.0337362	0.586787	-0.769092	48
3	peak2197	0.0276721	0.0226892	0.819933	-0.286423	38
3	LMO2_3217_Reversed:	0.0670753	0.0246572	0.367605	-1.44377	27
3	peak14396	0.0462337	0.033213	0.718372	-0.477197	76
3	peak55130	0.0194829	0.025034	1.28493	0.361685	140
3	peak23977_Reversed:	0.0608683	0.0780695	1.2826	0.359068	34
3	peak36122	0.0393424	0.032925	0.836883	-0.256902	56
3	peak70946_Reversed:	0.0493267	0.0195233	0.395796	-1.33717	128
3	peak65775	0.0515226	0.0434154	0.842648	-0.246998	70
3	peak3893	0.064109	0.0520412	0.811761	-0.300873	53
3	peak47535	0.040617	0.0313548	0.771962	-0.373397	48
3	peak32966_Reversed:	0.0384965	0.0732538	1.90287	0.928176	74
3	peak61192_Reversed:	0.0878764	0.0612764	0.697302	-0.520145	62
3	peak10167_Reversed:	0.0544881	0.0403162	0.739908	-0.434582	88
3	peak52282_Reversed:	0.0582709	0.0492192	0.844662	-0.243553	145
3	peak30860	0.0330927	0.0337637	1.02028	0.0289624	35
3	peak59893_Reversed:	0.0353124	0.0223525	0.632993	-0.659738	76
3	peak24720_Reversed:	0.0628814	0.0529562	0.84216	-0.247834	73
3	peak234_Reversed:	0.0713276	0.0639278	0.896257	-0.158016	100
3	peak4766	0.0671399	0.241165	3.59197	1.84478	185
3	peak76689_Reversed:	0.0678443	0.110064	1.6223	0.698043	137
3	MYC_9227	0.0672036	0.0468745	0.697499	-0.519737	38
3	peak69383	0.0334375	0.0687623	2.05644	1.04015	69
3	peak81073_Reversed:	0.0482004	0.0448251	0.929973	-0.10474	40
3	peak5597	0.0389637	0.0801254	2.05641	1.04013	49
3	peak34620	0.0459136	0.0353751	0.770471	-0.376187	57
3	peak45324_Reversed:	0.0216875	0.0403288	1.85954	0.894948	94
3	peak68407_Reversed:	0.0488018	0.0312807	0.640975	-0.641661	82
3	peak44594_Reversed:	0.0769068	0.073179	0.951528	-0.0716813	77
3	peak19762_Reversed:	0.0577118	0.0661611	1.1464	0.197115	50
3	HBE1_9451	0.0579609	0.0256267	0.442138	-1.17743	95
3	ENSG00000196263_Reversed:	0.018876	0.0340339	1.80302	0.850416	123
3	peak35208	0.0271734	0.0510012	1.87688	0.908338	48
3	peak67988_Reversed:	0.0540607	0.0395904	0.732333	-0.449428	41
3	peak9542_Reversed:	0.0627522	0.0572388	0.912139	-0.132675	43
3	peak11782_Reversed:	0.0552135	0.0265199	0.480316	-1.05795	32
3	peak59441	0.0549265	0.05519	1.0048	0.00690543	36
3	peak28986_Reversed:	0.0553955	0.040748	0.735584	-0.443039	20
3	peak34114_Reversed:	0.0399264	0.0282762	0.70821	-0.497752	151
3	peak31497_Reversed:	0.0371372	0.0644754	1.73614	0.795884	156
3	peak78525	0.0489505	0.0399118	0.81535	-0.294508	66
3	HBA2_3848_Reversed:	0.0766877	0.0422162	0.550495	-0.861198	122
3	peak36201	0.0469939	0.0474758	1.01025	0.0147184	118
3	peak50995	0.0589627	0.0523082	0.88714	-0.172766	28
3	peak43388_Reversed:	0.109259	0.106964	0.978991	-0.0306325	43
3	peak31056	0.0462236	0.0333463	0.721413	-0.471102	197
3	peak56738	0.0588266	0.0717656	1.21995	0.286823	70
3	peak71560	0.0712466	0.0421372	0.591427	-0.757729	23
3	peak8024_Reversed:	0.049055	0.0376803	0.768124	-0.38059	39
3	peak53644	0.0331592	0.0303577	0.915515	-0.127344	40
3	peak75744_Reversed:	0.0562576	0.0483497	0.859434	-0.218541	71
3	peak881_Reversed:	0.047564	0.0306201	0.643767	-0.63539	93
3	peak68713	0.055532	0.0383065	0.689809	-0.53573	131
3	peak44186	0.0506124	0.0488899	0.965968	-0.0499529	35
3	peak42689	0.03799	0.0493875	1.30001	0.378526	37
3	peak75449_Reversed:	0.0444328	0.0444819	1.00111	0.00159333	46
3	peak41509	0.0314023	0.0285564	0.909373	-0.137056	78
3	peak62374	0.0387768	0.0259306	0.668712	-0.580542	29
3	ENSG00000183971	0.0701544	0.085676	1.22125	0.288357	184
3	peak51919_Reversed:	0.0280315	0.0284773	1.01591	0.0227661	41
3	peak23531	0.0427721	0.0707502	1.65412	0.726063	57
3	peak25701_Reversed:	0.0371721	0.0279035	0.750657	-0.413774	22
3	peak59105	0.0440785	0.0639808	1.45152	0.537566	68
3	peak4974	0.0261374	0.0260182	0.995436	-0.00659883	36
3	ENSG00000145220_Reversed:	0.035092	0.0217144	0.618785	-0.69249	132
3	peak2136_Reversed:	0.0339492	0.0423532	1.24755	0.319095	89
3	peak11325	0.0596615	0.0479628	0.803914	-0.314886	73
3	ENSG00000175764	0.0354684	0.0228711	0.644832	-0.633004	195
3	peak49064_Reversed:	0.0830432	0.0590731	0.711353	-0.491362	39
3	peak19685	0.0459586	0.089777	1.95343	0.966013	42
3	peak64840_Reversed:	0.0569973	0.0395441	0.693789	-0.527431	29
3	ENSG00000121005_Reversed:	0.0395555	0.0551384	1.39395	0.47918	269
3	ENSG00000139597	0.0571515	0.0405008	0.708656	-0.496843	102
3	peak43047_Reversed:	0.0516724	0.0582266	1.12684	0.172283	82
3	peak4868_Reversed:	0.0696946	0.0556797	0.798909	-0.323898	72
3	peak86335	0.0777736	0.0709277	0.911977	-0.13293	50
3	peak51627	0.0396382	0.0322106	0.812615	-0.299356	63
3	peak57632	0.0240432	0.0568417	2.36414	1.24132	122
3	peak5831_Reversed:	0.073313	0.0680677	0.928453	-0.107099	38
3	ENSG00000121853	0.0213218	0.0146894	0.688937	-0.537555	93
3	peak13094	0.0297407	0.0270373	0.909103	-0.137484	40
3	peak66200	0.0439476	0.0433458	0.986306	-0.0198935	58
3	peak32219	0.0722349	0.0594658	0.823227	-0.280637	51
3	peak69926_Reversed:	0.0420472	0.0313819	0.746349	-0.422078	43
3	peak43011	0.0575539	0.0320684	0.557188	-0.843764	46
3	peak32426	0.0365834	0.0327978	0.89652	-0.157593	117
3	peak73047_Reversed:	0.0594188	0.0691634	1.164	0.219089	70
3	ENSG00000196242_Reversed:	0.029433	0.0110205	0.374426	-1.41725	29
3	BCL11A_550_Reversed:	0.0385433	0.0243099	0.630717	-0.664935	15
3	ENSG00000135899	0.0265364	0.0383772	1.44621	0.532275	74
3	peak86024_Reversed:	0.0434146	0.054549	1.25647	0.329374	81
3	peak52299	0.0396382	0.0210433	0.530883	-0.913535	127
3	peak75522	0.049055	0.0321775	0.655946	-0.608351	109
3	peak45661	0.0510449	0.0506006	0.991295	-0.0126133	161
3	peak61670	0.0210236	0.0194479	0.925052	-0.112393	25
3	peak17795_Reversed:	0.0692377	0.0628168	0.907263	-0.140408	99
3	peak41275	0.0408792	0.0251202	0.614499	-0.702518	35
3	LMO2_592_Reversed:	0.048418	0.0597581	1.23421	0.303593	54
3	peak32326	0.0310442	0.0277178	0.892851	-0.163509	106
3	peak53309	0.0503001	0.0373657	0.742855	-0.428848	196
3	peak39037	0.0854786	0.0925577	1.08282	0.114789	80
3	LMO2_8469_Reversed:	0.0240895	0.0237022	0.983919	-0.0233885	31
3	HBE1_7530	0.0613188	0.0388958	0.634321	-0.656714	39
3	ENSG00000167080	0.0621265	0.0318615	0.512849	-0.963394	140
3	peak35620	0.0590933	0.0365305	0.618184	-0.693892	36
3	peak56601	0.0586448	0.0332662	0.567249	-0.817946	151
3	peak199_Reversed:	0.0596615	0.0576867	0.9669	-0.0485619	73
3	ENSG00000168158_Reversed:	0.0327034	0.0257685	0.787946	-0.343831	59
3	peak65794_Reversed:	0.065004	0.0516376	0.794376	-0.332107	57
3	peak39758	0.0807113	0.0404047	0.500608	-0.998246	57
3	HBA2_1219	0.0511035	0.0363526	0.711353	-0.491362	64
3	peak8069_Reversed:	0.0645725	0.0727561	1.12673	0.172148	55
3	peak9657_Reversed:	0.0775537	0.0585058	0.754391	-0.406615	59
3	peak1272	0.0771485	0.0621301	0.805331	-0.312347	112
3	ENSG00000132952	0.0170265	0.0327733	1.92484	0.94474	134
3	peak76859_Reversed:	0.0376673	0.0358571	0.951943	-0.0710527	31
3	peak26245_Reversed:	0.0329237	0.0222	0.674285	-0.56857	105
3	peak65263_Reversed:	0.0264388	0.0316029	1.19532	0.257401	43
3	ENSG00000164346	0.0225619	0.0206338	0.91454	-0.128882	81
3	peak27424_Reversed:	0.0388936	0.0323322	0.831297	-0.266564	39
3	peak28119_Reversed:	0.0822182	0.0570421	0.693789	-0.527431	126
3	peak78176_Reversed:	0.0402634	0.118632	2.94641	1.55896	54
3	peak48948_Reversed:	0.0332874	0.0370726	1.11371	0.155379	15
3	peak14768_Reversed:	0.0594267	0.0602885	1.0145	0.020773	49
3	peak19216_Reversed:	0.0375622	0.0320891	0.854293	-0.227198	49
3	peak13144	0.0376422	0.0413963	1.09973	0.137149	34
3	peak49960_Reversed:	0.0738795	0.0622993	0.843255	-0.245959	58
3	peak19856_Reversed:	0.0484306	0.0550703	1.1371	0.185357	100
3	peak42620_Reversed:	0.0394833	0.0245471	0.621707	-0.685693	81
3	peak33709	0.0637639	0.0308816	0.484312	-1.04599	90
3	peak31042_Reversed:	0.0310045	0.0253412	0.817341	-0.290991	65
3	peak41776_Reversed:	0.0508478	0.042401	0.833881	-0.262086	85
3	peak40154	0.0484989	0.0995548	2.05272	1.03754	62
3	peak72213_Reversed:	0.0350393	0.0261012	0.74491	-0.424861	37
3	ENSG00000125703_Reversed:	0.0323919	0.0741182	2.28817	1.19419	89
3	peak576	0.0346854	0.0352616	1.01661	0.0237711	98
3	peak51822	0.0460747	0.048508	1.05281	0.0742489	86
3	peak58037	0.0246021	0.0301029	1.22359	0.291122	93
3	peak45465_Reversed:	0.0874775	0.148877	1.70189	0.767139	28
3	ENSG00000025772_Reversed:	0.0215842	0.0464157	2.15045	1.10464	149
3	peak63384_Reversed:	0.062563	0.0753959	1.20512	0.269178	68
3	peak76242	0.0774832	0.0462347	0.596706	-0.744908	52
3	peak31032_Reversed:	0.049544	0.0345992	0.698353	-0.517971	42
3	peak39224_Reversed:	0.0220881	0.0392651	1.77766	0.82998	157
3	peak12442_Reversed:	0.0182507	0.0246247	1.34925	0.432155	138
3	peak67790_Reversed:	0.0280315	0.0319502	1.1398	0.188776	13
3	peak76863	0.0746338	0.0469181	0.628645	-0.669684	39
3	peak35112_Reversed:	0.0724146	0.0476474	0.657981	-0.603883	29
3	peak67633	0.0673992	0.139424	2.06864	1.04868	67
3	peak30296_Reversed:	0.0728818	0.0352007	0.482984	-1.04995	49
3	RBM38_6763_Reversed:	0.0509143	0.0666786	1.30962	0.389153	48
3	HBE1_9175_Reversed:	0.0420472	0.0445255	1.05894	0.0826225	18
3	ENSG00000092020_Reversed:	0.0424935	0.0327642	0.771039	-0.375125	156
3	peak57627	0.0528981	0.064931	1.22747	0.295691	30
3	peak11_Reversed:	0.0245687	0.052967	2.15587	1.10827	84
3	peak12639	0.04834	0.0480245	0.993473	-0.00944719	195
3	GATA1_6666	0.0317415	0.0261212	0.822936	-0.281148	101
3	peak16875_Reversed:	0.050687	0.0490194	0.9671	-0.0482632	145
3	ENSG00000117593_Reversed:	0.024391	0.0276565	1.13388	0.181267	76
3	peak68290_Reversed:	0.0376032	0.0203966	0.542417	-0.882526	40
3	peak40489_Reversed:	0.0399638	0.0265438	0.664196	-0.590319	73
3	peak11903_Reversed:	0.0414939	0.0308352	0.743125	-0.428323	75
3	ENSG00000182393_Reversed:	0.0211727	0.0206893	0.977168	-0.0333219	46
3	peak8542	0.0343385	0.0255254	0.743345	-0.427895	39
3	ENSG00000149452	0.0408651	0.0298748	0.731059	-0.451941	82
3	MYC_1378	0.0874314	0.0604275	0.691141	-0.532948	41
3	ENSG00000115598	0.0664817	0.0427682	0.643308	-0.636418	112
3	HBA2_5738	0.0614781	0.0521558	0.848364	-0.237245	43
3	peak73855	0.0345003	0.0216919	0.628746	-0.66945	38
3	peak15939	0.0574256	0.104127	1.81326	0.858585	71
3	peak75701_Reversed:	0.0372195	0.0678516	1.82301	0.866323	89
3	peak1748	0.0528593	0.0355619	0.672765	-0.571825	34
3	GATA1_661_Reversed:	0.0572817	0.0431236	0.752835	-0.409595	22
3	peak30777_Reversed:	0.0756521	0.210515	2.78267	1.47647	170
3	peak53265_Reversed:	0.0611954	0.0357458	0.584126	-0.775649	70
3	ENSG00000166793	0.0205856	0.0204608	0.993939	-0.00877086	95
3	peak49251	0.0478586	0.0393702	0.822636	-0.281675	40
3	peak32783_Reversed:	0.0388976	0.0430476	1.10669	0.146254	88
3	HBE1_7540_Reversed:	0.0547888	0.0339707	0.620031	-0.689588	153
3	peak25044	0.040773	0.0621744	1.52489	0.608706	32
3	peak45951_Reversed:	0.0247336	0.0183039	0.740042	-0.434322	16
3	peak84680	0.0619202	0.103045	1.66416	0.734791	66
3	peak32971	0.0415639	0.0580084	1.39565	0.480932	28
3	peak37634_Reversed:	0.0397112	0.115067	2.89759	1.53485	59
3	peak78739	0.0304404	0.0209673	0.688798	-0.537848	63
3	peak13150_Reversed:	0.0703122	0.0507267	0.721448	-0.471032	59
3	seq70_shuffled_0	0.0482236	0.0288423	0.598094	-0.741556	117
3	peak49115_Reversed:	0.0475685	0.0256359	0.538925	-0.891842	32
3	peak45344	0.0671399	0.0633626	0.94374	-0.0835386	61
3	peak20631_Reversed:	0.0479861	0.0426865	0.889561	-0.168834	58
3	peak3912	0.0444328	0.0281374	0.633257	-0.659137	46
3	peak65596_Reversed:	0.109709	0.110652	1.00859	0.0123427	57
3	peak74695	0.0356895	0.0370914	1.03928	0.0555832	96
3	peak13845	0.0355784	0.0334105	0.939068	-0.0906984	38
3	peak55188_Reversed:	0.0319247	0.0275512	0.863006	-0.212558	17
3	peak64048_Reversed:	0.0627019	0.0452932	0.722357	-0.469216	37
3	peak73744_Reversed:	0.0416467	0.0572324	1.37424	0.45863	34
3	ENSG00000001561_Reversed:	0.0585363	0.0586038	1.00115	0.00166207	186
3	peak21490_Reversed:	0.0626187	0.043601	0.696294	-0.522232	123
3	peak50476	0.0501093	0.0410472	0.819152	-0.287797	112
3	peak20736	0.0588661	0.0551614	0.937066	-0.0937778	54
3	RBM38_7050	0.0294448	0.0266387	0.904701	-0.144487	118
3	peak81014_Reversed:	0.049931	0.107267	2.14831	1.1032	63
3	peak54136_Reversed:	0.0567929	0.0426436	0.750862	-0.413381	95
3	peak83911_Reversed:	0.0522035	0.0751141	1.43887	0.524936	68
3	peak53877	0.0503292	0.0469991	0.933834	-0.0987616	65
3	peak65253	0.0243173	0.0234347	0.963707	-0.0533335	199
3	peak85078	0.0695343	0.0564556	0.81191	-0.300609	102
3	RBM38_5486	0.0380427	0.0268566	0.705961	-0.50234	41
3	ENSG00000172955	0.0258415	0.0209673	0.81138	-0.30155	31
3	ENSG00000070961	0.0399638	0.0237843	0.595146	-0.748684	73
3	ENSG00000164093_Reversed:	0.0371417	0.0250392	0.674154	-0.568851	39
3	peak55890_Reversed:	0.0404899	0.0495652	1.22414	0.291766	71
3	peak16259_Reversed:	0.0437291	0.0379883	0.868719	-0.203039	74
3	peak48952	0.0607348	0.0370051	0.609289	-0.714801	71
3	peak30435_Reversed:	0.0809295	0.102415	1.26549	0.339692	61
3	peak22484_Reversed:	0.0391474	0.0502963	1.28479	0.361538	28
3	BCL11A_2314	0.0300543	0.0370914	1.23414	0.303511	96
3	peak42762_Reversed:	0.0935335	0.0506043	0.541028	-0.886224	97
3	peak67236	0.0647754	0.0693818	1.07111	0.0991106	36
3	peak34479_Reversed:	0.0461351	0.0361947	0.784538	-0.350085	143
3	peak45042_Reversed:	0.0514759	0.043139	0.838042	-0.254905	54
3	peak53696_Reversed:	0.0278125	0.0221828	0.797584	-0.326291	63
3	peak56749	0.074517	0.0751986	1.00915	0.0131374	59
3	ENSG00000155890_Reversed:	0.056515	0.0274467	0.485652	-1.042	61
3	peak33571_Reversed:	0.0424476	0.0263936	0.621792	-0.685496	174
3	peak67285	0.0663764	0.0407305	0.61363	-0.704559	52
3	peak11271_Reversed:	0.0284319	0.0600107	2.11068	1.07771	34
3	ENSG00000133878	0.0276192	0.0243099	0.88018	-0.184129	33
3	ENSG00000149932_Reversed:	0.064982	0.0992286	1.52702	0.610715	43
3	ENSG00000239732_Reversed:	0.0698431	0.0703557	1.00734	0.0105501	118
3	HBA2_4579_Reversed:	0.0263941	0.0244008	0.924478	-0.113289	213
3	peak2693	0.0904561	0.104757	1.15809	0.211752	140
3	peak4576_Reversed:	0.0728818	0.0645317	0.88543	-0.17555	54
3	peak23625	0.0576202	0.0404749	0.702443	-0.509546	116
3	peak64835	0.0911022	0.0500604	0.549497	-0.863817	53
3	peak39577_Reversed:	0.070497	0.05428	0.769962	-0.377141	66
3	peak30652	0.064982	0.0820643	1.26288	0.336715	65
3	peak14395	0.0484457	0.0365705	0.754877	-0.405686	45
3	peak80294_Reversed:	0.0511162	0.0612037	1.19735	0.25984	16
3	ENSG00000100505	0.0143576	0.0230055	1.60232	0.680164	40
3	peak22855_Reversed:	0.0532598	0.0777917	1.46061	0.54657	34
3	peak58532	0.0411847	0.0204203	0.495823	-1.0121	129
3	peak29408_Reversed:	0.0249332	0.015763	0.63221	-0.661524	94
3	ENSG00000100288_Reversed:	0.041105	0.067414	1.64005	0.713736	118
3	peak79543_Reversed:	0.0530861	0.044059	0.829953	-0.268898	112
3	ENSG00000101276_Reversed:	0.0326537	0.0550335	1.68537	0.753064	93
3	peak78218_Reversed:	0.0372418	0.0572324	1.53678	0.619911	34
3	RBM38_4231	0.0280315	0.0233838	0.834199	-0.261537	41
3	peak64212	0.0499535	0.0536064	1.07313	0.101821	38
3	peak12503_Reversed:	0.0344787	0.0287829	0.834803	-0.260492	49
3	peak69131_Reversed:	0.0550051	0.0436661	0.793855	-0.333053	52
3	ENSG00000120696	0.0546327	0.0592368	1.08427	0.116727	97
3	HBA2_2789_Reversed:	0.0484048	0.0189467	0.391421	-1.35321	96
3	MYC_640	0.0173988	0.0194479	1.11777	0.160625	28
3	ENSG00000196074	0.0776256	0.0529208	0.681744	-0.552698	51
3	peak26310_Reversed:	0.0401997	0.134677	3.3502	1.74425	219
3	peak15687	0.0439159	0.0719573	1.63852	0.712396	74
3	peak25561_Reversed:	0.0376542	0.0669792	1.7788	0.830903	133
3	peak83942_Reversed:	0.0362476	0.0388958	1.07306	0.101731	57
3	peak87244_Reversed:	0.0840944	0.0464428	0.55227	-0.856555	66
3	peak40296_Reversed:	0.0675396	0.0689837	1.02138	0.0305235	137
3	peak21639	0.0789307	0.100822	1.27735	0.353154	75
3	ENSG00000121742	0.0313952	0.0202258	0.644233	-0.634346	24
3	peak38876_Reversed:	0.0484299	0.0833613	1.72128	0.783478	212
3	HBA2_162_Reversed:	0.0749236	0.0483797	0.645721	-0.631018	80
3	peak35781_Reversed:	0.0521515	0.0385943	0.740042	-0.434322	128
3	peak64743_Reversed:	0.037519	0.0560998	1.49524	0.580372	129
3	peak38903	0.0310784	0.0202935	0.652978	-0.614894	68
3	ENSG00000066651_Reversed:	0.0509112	0.121208	2.38077	1.25143	184
3	ENSG00000172809_Reversed:	0.0125782	0.0266786	2.12101	1.08475	38
3	peak3369	0.0412386	0.0282369	0.68472	-0.546414	51
3	peak32008_Reversed:	0.0206732	0.0164092	0.793742	-0.333258	79
3	peak51200	0.0384224	0.0477815	1.24358	0.314504	57
3	ENSG00000237651	0.0474379	0.134582	2.83702	1.50437	168
3	peak80323_Reversed:	0.0132371	0.0162066	1.22433	0.291997	17
3	peak36980	0.0710257	0.0553214	0.778894	-0.360501	73
3	MYC_4846_Reversed:	0.0410461	0.0361176	0.879928	-0.184543	27
3	peak47759	0.0346649	0.0281327	0.811562	-0.301227	130
3	ENSG00000116785_Reversed:	0.0682099	0.0333856	0.489454	-1.03076	29
3	peak1921_Reversed:	0.0636098	0.0405788	0.637933	-0.648523	51
3	peak56894_Reversed:	0.032127	0.030119	0.9375	-0.0931099	153
3	peak54589	0.0464631	0.0379634	0.817066	-0.291476	72
3	peak37055_Reversed:	0.080183	0.0594744	0.741734	-0.431027	42
3	HBE1_7951	0.0322064	0.0256547	0.796573	-0.328122	46
3	HBE1_1093_Reversed:	0.0461585	0.0245692	0.532279	-0.909744	149
3	peak31989_Reversed:	0.0310521	0.0316867	1.02044	0.0291869	115
3	peak83966_Reversed:	0.0517504	0.0354052	0.684153	-0.547609	77
3	ENSG00000126749_Reversed:	0.0488706	0.131018	2.68091	1.42272	151
3	peak2544_Reversed:	0.0940112	0.0629305	0.669394	-0.579072	105
3	peak8321_Reversed:	0.0227756	0.0174221	0.764947	-0.386568	23
3	peak50825_Reversed:	0.0239092	0.0179226	0.749611	-0.415786	50
3	peak73247	0.0560629	0.0832116	1.48425	0.569738	60
3	HBE1_7257	0.0551285	0.0324132	0.587957	-0.766218	14
3	peak52022_Reversed:	0.0585251	0.0442834	0.756657	-0.402289	73
3	ENSG00000122692_Reversed:	0.017909	0.0334936	1.87021	0.903203	89
3	peak71958	0.0415216	0.0209065	0.503509	-0.989909	79
3	peak50794_Reversed:	0.0311554	0.0259501	0.832923	-0.263745	165
3	LMO2_6144	0.0666694	0.0394215	0.591297	-0.758044	36
3	peak85966_Reversed:	0.0492445	0.0415239	0.843221	-0.246018	36
3	peak24759	0.06839	0.138713	2.02826	1.02024	82
3	peak37616	0.139705	0.0799874	0.572544	-0.804541	61
3	peak79706_Reversed:	0.0652607	0.0550011	0.842791	-0.246754	31
3	peak53160_Reversed:	0.037945	0.0227683	0.600034	-0.736884	40
3	peak70967	0.0882302	0.145859	1.65317	0.725234	60
3	peak85103	0.086472	0.144991	1.67674	0.745659	111
3	peak16416_Reversed:	0.0871736	0.0541448	0.621114	-0.687069	131
3	peak38141_Reversed:	0.030601	0.0412188	1.34697	0.429723	179
3	HBE1_1110_Reversed:	0.0720809	0.0361176	0.50107	-0.996916	13
3	peak9856_Reversed:	0.0391573	0.0527299	1.34662	0.429339	96
3	peak28571_Reversed:	0.040903	0.0269228	0.65821	-0.60338	146
3	peak38703_Reversed:	0.0508381	0.0186999	0.367833	-1.44288	168
3	ENSG00000135951	0.0395621	0.0566196	1.43116	0.517183	140
3	ENSG00000088930	0.0170569	0.036052	2.11364	1.07973	211
3	ENSG00000134597_Reversed:	0.0397223	0.0943362	2.37489	1.24786	210
3	peak11396	0.0638952	0.0519803	0.813524	-0.297744	135
3	ENSG00000165092_Reversed:	0.0401532	0.0854132	2.12718	1.08894	36
3	peak46536_Reversed:	0.0417212	0.0486198	1.16535	0.220762	42
3	peak63581	0.0214908	0.0194479	0.904942	-0.144102	14
3	peak19703_Reversed:	0.0480211	0.0629666	1.31123	0.390919	60
3	ENSG00000109762	0.0773912	0.0498881	0.644623	-0.633473	45
3	ENSG00000168040	0.0571876	0.150481	2.63136	1.39581	161
3	peak51078_Reversed:	0.0465817	0.0660657	1.41828	0.504139	33
3	peak7921_Reversed:	0.0862968	0.0497311	0.57628	-0.795159	69
3	peak23983_Reversed:	0.0554258	0.0853056	1.5391	0.622083	43
3	peak77627	0.0327034	0.0328762	1.00529	0.00760628	20
3	peak69398_Reversed:	0.0610942	0.0371505	0.608086	-0.717653	38
3	ENSG00000221923_Reversed:	0.0221093	0.0364991	1.65085	0.723206	141
3	peak84399	0.0937604	0.0841625	0.897634	-0.1558	28
3	peak1841_Reversed:	0.0354684	0.032347	0.911997	-0.132899	48
3	peak73973_Reversed:	0.0415831	0.075409	1.81345	0.858739	150
3	peak65208_Reversed:	0.0202914	0.033671	1.65937	0.730637	66
3	peak27055	0.0632199	0.0618609	0.978504	-0.0313498	46
3	peak79253	0.027457	0.029411	1.07116	0.0991792	121
3	peak39020_Reversed:	0.0353897	0.0274702	0.776219	-0.365464	39
3	peak22745	0.0382127	0.0677008	1.77168	0.82512	105
3	peak59957_Reversed:	0.0542831	0.0521698	0.961068	-0.0572889	62
3	ENSG00000100207_Reversed:	0.03564	0.0297275	0.834106	-0.261697	34
3	RBM38_7925_Reversed:	0.045024	0.0242669	0.538977	-0.891705	112
3	peak79045_Reversed:	0.0665747	0.0562774	0.845327	-0.242418	79
3	peak43877	0.0500562	0.0660832	1.32018	0.400736	48
3	peak83791	0.0500169	0.0285999	0.571804	-0.806407	50
3	ENSG00000240654_Reversed:	0.0388506	0.0506669	1.30415	0.383107	113
3	peak56818_Reversed:	0.0658315	0.0683624	1.03845	0.0544256	98
3	peak79342	0.0730435	0.0652627	0.893477	-0.162497	51
3	peak31798	0.0275124	0.0250302	0.90978	-0.13641	53
3	peak17720	0.0750146	0.0954216	1.27204	0.347145	229
3	peak50033_Reversed:	0.0765474	0.0329119	0.429954	-1.21775	25
3	peak24251	0.0564048	0.0678305	1.20257	0.266118	40
3	peak30500_Reversed:	0.04349	0.110682	2.54499	1.34766	67
3	ENSG00000112333	0.0226819	0.0183345	0.80833	-0.306984	130
3	peak16325	0.0293584	0.027158	0.925052	-0.112393	168
3	MYC_689_Reversed:	0.0722115	0.0500995	0.693789	-0.527431	45
3	peak57272_Reversed:	0.0700786	0.0583438	0.832547	-0.264397	86
3	peak85038	0.0304619	0.0218086	0.715931	-0.482107	172
3	ENSG00000242441_Reversed:	0.0231649	0.0259981	1.12231	0.166466	143
3	GATA1_3809	0.0303674	0.0287979	0.948315	-0.0765614	77
3	peak86190_Reversed:	0.0693	0.0557777	0.804873	-0.313166	71
3	peak71085	0.0855319	0.0559751	0.654435	-0.611677	77
3	peak56410_Reversed:	0.0536773	0.122687	2.28565	1.1926	46
3	peak16704	0.0371902	0.0273426	0.735209	-0.443773	100
3	LMO2_9602	0.0420472	0.0263936	0.627714	-0.671821	48
3	peak13878	0.0417612	0.0621143	1.48737	0.572763	48
3	HBA2_2581	0.0555988	0.031941	0.57449	-0.799647	150
3	peak38250_Reversed:	0.054232	0.0329388	0.607368	-0.719356	221
3	peak31890_Reversed:	0.0426135	0.0311363	0.730668	-0.452712	98
3	peak69776	0.0654682	0.0958322	1.4638	0.549716	75
3	peak37291	0.0706626	0.0287667	0.407099	-1.29655	23
3	peak40756	0.0317604	0.0194479	0.612332	-0.707614	108
3	peak21190_Reversed:	0.0501854	0.0285445	0.568782	-0.814052	30
3	peak47457_Reversed:	0.0549221	0.0503158	0.916131	-0.126374	85
3	peak50869_Reversed:	0.0250053	0.0283984	1.13569	0.183573	87
3	peak79655	0.0739163	0.0511665	0.692223	-0.530691	83
3	peak2994	0.0529483	0.036735	0.693789	-0.527431	53
3	ENSG00000104731	0.0156175	0.0334087	2.13918	1.09706	139
3	peak77484_Reversed:	0.0281164	0.0517432	1.84032	0.879959	164
3	peak80916_Reversed:	0.0482617	0.0453173	0.938991	-0.0908164	105
3	peak29679	0.0477292	0.0365305	0.76537	-0.38577	73
3	peak84933	0.0250694	0.0183452	0.731778	-0.450523	193
3	peak78365	0.0381053	0.0273486	0.717713	-0.478521	31
3	LMO2_3225	0.0341787	0.0322426	0.943353	-0.0841296	56
3	peak71587	0.0580425	0.0496636	0.855642	-0.224921	176
3	ENSG00000171174_Reversed:	0.0243152	0.0236469	0.972517	-0.0402053	131
3	peak84181	0.0349656	0.0253847	0.72599	-0.461978	94
3	peak34280	0.0475616	0.0395335	0.831206	-0.266722	60
3	peak8337_Reversed:	0.0548171	0.0492681	0.898772	-0.153973	44
3	ENSG00000116726_Reversed:	0.0464732	0.0310911	0.669011	-0.579898	75
3	ENSG00000136810	0.0331526	0.0226269	0.682508	-0.551082	51
3	peak72345	0.0597192	0.046224	0.774023	-0.369551	68
3	peak59254	0.0502018	0.0420782	0.838182	-0.254665	109
3	ENSG00000185133_Reversed:	0.0236817	0.0224657	0.94865	-0.0760516	86
3	peak12673	0.0658437	0.074014	1.12409	0.168754	138
3	peak869_Reversed:	0.0692027	0.052874	0.764046	-0.388268	63
3	ENSG00000196914_Reversed:	0.0942876	0.0572072	0.606731	-0.720872	76
3	peak24553_Reversed:	0.0571579	0.0449733	0.786826	-0.345884	63
3	peak63670	0.0444499	0.0427854	0.962554	-0.0550603	34
3	ENSG00000099284	0.0323099	0.0266129	0.823677	-0.27985	94
3	peak17136	0.0784239	0.0610902	0.778975	-0.360352	130
3	peak85380	0.0555905	0.0987692	1.77673	0.829224	88
3	peak17156_Reversed:	0.0499806	0.0469686	0.939735	-0.0896734	52
3	peak82504	0.0498337	0.0361456	0.725325	-0.463301	98
3	ENSG00000204178	0.0581069	0.130564	2.24697	1.16798	95
3	ENSG00000130714_Reversed:	0.0225171	0.0417652	1.85482	0.891282	60
3	HBA2_4219	0.0491596	0.0642942	1.30787	0.387215	66
3	HBE1_29_Reversed:	0.0311461	0.0272271	0.874174	-0.194007	44
3	peak9940_Reversed:	0.0354082	0.113446	3.20396	1.67985	56
3	peak21627	0.0304342	0.04348	1.42866	0.51466	69
3	peak22445_Reversed:	0.0571207	0.0370611	0.648821	-0.624107	52
3	ENSG00000154721_Reversed:	0.026449	0.0139586	0.527754	-0.922062	61
3	LMO2_6815_Reversed:	0.0724146	0.0497002	0.686329	-0.543028	17
3	peak27726	0.0282067	0.0230944	0.818757	-0.288492	79
3	peak12378	0.0309514	0.0311977	1.00796	0.0114351	23
3	peak1801	0.0296398	0.0274184	0.925052	-0.112393	60
3	peak74402	0.0475763	0.0515191	1.08287	0.114865	217
3	peak12452_Reversed:	0.0377815	0.0228302	0.604268	-0.72674	22
3	ENSG00000153294	0.0418411	0.0267409	0.639106	-0.645872	67
3	peak42067_Reversed:	0.0637079	0.0554708	0.870705	-0.199744	43
3	peak85896_Reversed:	0.0397256	0.0279191	0.702799	-0.508815	162
3	peak3595_Reversed:	0.0288101	0.0229593	0.79692	-0.327493	35
3	peak11553	0.0433213	0.0499458	1.15291	0.205285	43
3	peak51671_Reversed:	0.0725624	0.0448041	0.617455	-0.695593	78
3	peak72335	0.0477074	0.0359038	0.752585	-0.410074	51
3	ENSG00000124788_Reversed:	0.009069	0.0188759	2.08137	1.05753	16
3	peak21433_Reversed:	0.0533281	0.0756571	1.41871	0.504579	40
3	peak37094	0.0410316	0.0271989	0.662878	-0.593185	68
3	peak82910	0.0385433	0.0226892	0.58867	-0.76447	35
3	peak60024_Reversed:	0.0336377	0.0263431	0.783141	-0.352657	54
3	LMO2_9839	0.0476297	0.0477133	1.00176	0.00253012	117
3	peak3731_Reversed:	0.0544762	0.0410975	0.754411	-0.406577	52
3	peak26246	0.0302591	0.0251793	0.832121	-0.265134	150
3	peak52953_Reversed:	0.0498059	0.0317765	0.638007	-0.648356	55
3	peak9766	0.0670317	0.0598235	0.892465	-0.164132	45
3	HBA2_1651	0.0619643	0.0378723	0.611195	-0.710295	56
3	peak46508	0.030917	0.0274559	0.88805	-0.171287	33
3	ENSG00000188100	0.0446134	0.0175305	0.392942	-1.34761	70
3	peak39032	0.075649	0.0557258	0.736636	-0.440976	77
3	GATA1_9307_Reversed:	0.0395444	0.0253518	0.641096	-0.641387	27
3	peak32389	0.0272528	0.0297121	1.09024	0.124646	35
3	ENSG00000124593_Reversed:	0.0741559	0.08893	1.19923	0.262108	54
3	peak7903	0.0697409	0.10257	1.47073	0.556534	165
3	ENSG00000135048_Reversed:	0.027309	0.0346855	1.27011	0.344955	193
3	peak83942	0.0692205	0.0589391	0.851468	-0.231975	48
3	peak74737_Reversed:	0.0243292	0.0176132	0.723954	-0.46603	105
3	peak71784	0.0453275	0.0353787	0.780513	-0.357506	46
3	LMO2_989	0.0555796	0.0454902	0.81847	-0.288999	86
3	seq27879_shuffled_0	0.0261873	0.0227745	0.869679	-0.201445	37
3	peak76121	0.0274221	0.0236757	0.863382	-0.211929	22
3	peak2723_Reversed:	0.0919064	0.0685459	0.745823	-0.423094	60
3	peak44322_Reversed:	0.0767945	0.0431501	0.56189	-0.83164	47
3	peak75248	0.0685876	0.0422061	0.615361	-0.700496	46
3	peak31630_Reversed:	0.0560629	0.0416307	0.742571	-0.429399	95
3	peak40405_Reversed:	0.032566	0.0217359	0.667443	-0.583284	67
3	ENSG00000258890_Reversed:	0.0175942	0.034689	1.97162	0.979378	140
3	peak84388	0.0331483	0.0299436	0.903323	-0.146687	62
3	ENSG00000110330	0.0763934	0.141265	1.84917	0.886879	90
3	peak83882_Reversed:	0.0267993	0.0368656	1.37562	0.460078	90
3	peak82662	0.0382247	0.0244572	0.639828	-0.644245	32
3	peak27934	0.0708635	0.071335	1.00665	0.00956618	124
3	ENSG00000139549_Reversed:	0.0798159	0.0399194	0.500144	-0.999585	94
3	peak66656	0.0278626	0.0467453	1.67771	0.746492	82
3	peak37236_Reversed:	0.0830562	0.0615851	0.741487	-0.431507	26
3	peak36061	0.0377892	0.0290488	0.768705	-0.379498	78
3	peak62578_Reversed:	0.109251	0.069813	0.639016	-0.646075	38
3	peak25255_Reversed:	0.0366058	0.0315743	0.862549	-0.213322	84
3	ENSG00000109272	0.0457104	0.0333709	0.73005	-0.453933	87
3	peak13490	0.0575254	0.0490426	0.852537	-0.230165	114
3	peak12950_Reversed:	0.0506722	0.0351559	0.693789	-0.527431	38
3	peak11735_Reversed:	0.0357401	0.0384096	1.07469	0.103924	79
3	peak25280_Reversed:	0.0757607	0.0409983	0.541155	-0.885885	36
3	peak87314_Reversed:	0.0415951	0.0414052	0.995436	-0.00659883	30
3	peak19050	0.0494444	0.0448383	0.906842	-0.141076	71
3	peak77489_Reversed:	0.0164233	0.0329899	2.00872	1.00628	162
3	peak17906_Reversed:	0.0250666	0.0259929	1.03695	0.0523513	51
3	peak71323	0.0719684	0.0530447	0.737056	-0.440154	177
3	BCL11A_2096	0.0597513	0.0322426	0.539614	-0.890001	37
3	peak41550	0.029057	0.0476711	1.64061	0.71423	40
3	RBM38_3157	0.0473635	0.0295072	0.622994	-0.682709	28
3	ENSG00000133250_Reversed:	0.050807	0.132793	2.61367	1.38608	63
3	GATA1_9762_Reversed:	0.0779625	0.0347935	0.446286	-1.16396	63
3	peak15982_Reversed:	0.0434146	0.0215824	0.497124	-1.00832	40
3	peak5434_Reversed:	0.0630708	0.0439497	0.696832	-0.521117	151
3	peak62524_Reversed:	0.0466104	0.0412929	0.885915	-0.174759	214
3	peak56140	0.0415639	0.0224657	0.54051	-0.887607	28
3	ENSG00000100596	0.0792257	0.0406359	0.512913	-0.963214	94
3	peak30158	0.0555624	0.045147	0.812546	-0.299479	27
3	peak44670	0.0622921	0.0399763	0.641755	-0.639906	26
3	peak9904_Reversed:	0.056602	0.0396438	0.700397	-0.513756	25
3	peak65607	0.064688	0.0486198	0.751605	-0.411954	38
3	MYC_2764	0.0278191	0.0253412	0.910929	-0.134589	65
3	peak75419_Reversed:	0.08086	0.0450668	0.557344	-0.84336	51
3	peak62363_Reversed:	0.0433213	0.0350652	0.809421	-0.305039	32
3	peak72054	0.0717999	0.0475962	0.662901	-0.593134	56
3	peak54309_Reversed:	0.0465607	0.0459828	0.987587	-0.0180195	58
3	HBA2_5663	0.0691364	0.0388141	0.561414	-0.832864	118
3	peak2130_Reversed:	0.0824562	0.0520295	0.630996	-0.664298	76
3	peak1548_Reversed:	0.0261627	0.0320891	1.22652	0.294571	59
3	peak50337_Reversed:	0.0388305	0.0331571	0.853894	-0.227871	60
3	peak81809	0.0448157	0.0829538	1.851	0.888303	80
3	peak739	0.0684297	0.0474758	0.693789	-0.527431	33
3	peak11534	0.059707	0.0357842	0.59933	-0.738579	49
3	BCL11A_5378_Reversed:	0.0840944	0.0374372	0.445181	-1.16754	19
3	peak5238_Reversed:	0.0419426	0.0308409	0.735313	-0.44357	133
3	peak56027	0.0487504	0.0304402	0.62441	-0.679434	22
3	peak29057	0.0754513	0.0763331	1.01169	0.0167619	59
3	peak25939_Reversed:	0.0287322	0.019691	0.685328	-0.545133	79
3	peak9110	0.0247971	0.0211932	0.854668	-0.226565	116
3	peak83517	0.0646281	0.0988603	1.52968	0.613229	17
3	peak58181	0.0688492	0.0957042	1.39006	0.475143	56
3	peak72341	0.0342351	0.0259837	0.758977	-0.397871	60
3	peak50500_Reversed:	0.0461927	0.0317741	0.687859	-0.539815	141
3	peak72528_Reversed:	0.0319627	0.039133	1.22433	0.291997	81
3	ENSG00000136628_Reversed:	0.0281916	0.0476196	1.68914	0.756289	174
3	peak31471_Reversed:	0.0556445	0.0478941	0.860716	-0.216391	66
3	ENSG00000117362	0.0686242	0.0356851	0.520008	-0.943395	105
3	peak65092_Reversed:	0.0358836	0.0237827	0.662773	-0.593414	165
3	peak85767	0.0492445	0.106175	2.15608	1.10841	36
3	RBM38_1942_Reversed:	0.0553053	0.0444148	0.803085	-0.316376	36
3	peak23407_Reversed:	0.0414508	0.0293788	0.708763	-0.496625	46
3	peak58409_Reversed:	0.0356032	0.0231363	0.649839	-0.621847	86
3	ENSG00000130713_Reversed:	0.0736173	0.141816	1.92639	0.945902	201
3	ENSG00000004478	0.0695497	0.0966433	1.38956	0.474625	211
3	peak56202	0.0354773	0.0401113	1.13062	0.177113	95
3	ENSG00000278558_Reversed:	0.0516034	0.0219526	0.42541	-1.23307	65
3	peak83679_Reversed:	0.0688113	0.034758	0.505121	-0.9853	187
3	peak65519	0.049055	0.0427854	0.872192	-0.197282	19
3	peak75079_Reversed:	0.0502164	0.0638447	1.27139	0.34641	174
3	peak39751_Reversed:	0.0325689	0.0405048	1.24367	0.314598	138
3	peak46872	0.039244	0.0303063	0.772253	-0.372854	59
3	peak51984	0.0195121	0.0204966	1.05046	0.0710147	101
3	peak33804_Reversed:	0.0864303	0.0433527	0.501591	-0.995417	47
3	peak45755	0.0548442	0.0372047	0.678372	-0.559852	22
3	peak85456_Reversed:	0.0352729	0.0387338	1.09812	0.135031	59
3	peak41464_Reversed:	0.0622699	0.0419519	0.673712	-0.569797	69
3	peak44099_Reversed:	0.0556034	0.0467069	0.840001	-0.251537	60
3	peak51148	0.053727	0.0409795	0.762737	-0.390742	41
3	peak74097	0.0568638	0.0577881	1.01625	0.0232616	34
3	LMO2_2567_Reversed:	0.0488921	0.0323378	0.661412	-0.596378	42
3	peak55301	0.0711568	0.0639537	0.898772	-0.153973	129
3	peak34412	0.0412323	0.0307548	0.745892	-0.422962	85
3	peak948	0.0764494	0.133925	1.75182	0.808852	43
3	peak36473	0.0847038	0.109923	1.29773	0.375996	22
3	ENSG00000176076_Reversed:	0.0615135	0.0833289	1.35465	0.437915	71
3	ENSG00000205838_Reversed:	0.0267677	0.0189697	0.708677	-0.496799	121
3	peak18675_Reversed:	0.0682194	0.0833482	1.22177	0.288969	97
3	MYC_1382_Reversed:	0.0615135	0.0426774	0.693789	-0.527431	53
3	ENSG00000154582	0.0442602	0.0572349	1.29315	0.370885	113
3	peak40688	0.0721906	0.0556797	0.771287	-0.374661	72
3	ENSG00000125351	0.0537813	0.0571	1.06171	0.0863864	85
3	peak43684	0.0718969	0.071274	0.991336	-0.0125538	184
3	peak11595_Reversed:	0.0424852	0.0357052	0.840415	-0.250827	127
3	peak50879_Reversed:	0.0354286	0.0255254	0.720473	-0.472983	71
3	peak5315_Reversed:	0.0691443	0.0492681	0.71254	-0.488957	44
3	peak38010_Reversed:	0.0526652	0.0800017	1.51906	0.603181	131
3	peak84522_Reversed:	0.0221539	0.0152133	0.68671	-0.542228	61
3	peak49512_Reversed:	0.0664685	0.0447891	0.67384	-0.569522	65
3	peak49537	0.0705977	0.0774315	1.0968	0.133299	107
3	peak84613	0.0626216	0.0416385	0.664923	-0.588742	155
3	peak82979	0.0289357	0.0238394	0.823875	-0.279503	30
3	peak1915_Reversed:	0.0547888	0.0388958	0.709924	-0.494264	21
3	ENSG00000149292	0.0643518	0.135979	2.11305	1.07933	185
3	peak56506	0.0380088	0.0328802	0.865068	-0.209114	117
3	peak15518_Reversed:	0.0191548	0.0187997	0.981458	-0.027002	29
3	ENSG00000116337	0.0305048	0.0415652	1.36258	0.446337	50
3	peak13169	0.0494339	0.0611033	1.23606	0.30575	73
3	HBE1_1410_Reversed:	0.0274924	0.0145859	0.530545	-0.914454	25
3	peak28081_Reversed:	0.0491925	0.0985743	2.00385	1.00277	50
3	peak26059_Reversed:	0.0387494	0.0353209	0.911521	-0.133653	67
3	peak78377_Reversed:	0.0408594	0.0685622	1.678	0.746744	58
3	peak3927	0.0730073	0.0692288	0.948245	-0.0766688	66
3	peak55537_Reversed:	0.0650141	0.151498	2.33023	1.22047	118
3	peak72465_Reversed:	0.048829	0.0354454	0.725909	-0.46214	30
3	peak60355	0.0996253	0.21892	2.19744	1.13582	36
3	peak28214_Reversed:	0.0349071	0.0310066	0.88826	-0.170946	52
3	peak70321_Reversed:	0.0848877	0.0750396	0.883987	-0.177903	52
3	peak12791_Reversed:	0.042426	0.0346909	0.81768	-0.290392	36
3	peak2547_Reversed:	0.0332283	0.0251293	0.756263	-0.40304	88
3	peak32015_Reversed:	0.0352358	0.0248097	0.704106	-0.506136	106
3	peak2367_Reversed:	0.0389419	0.0815764	2.09482	1.06683	166
3	peak9547_Reversed:	0.0789732	0.0804097	1.01819	0.026005	51
3	ENSG00000143630	0.0695104	0.0438892	0.631405	-0.663363	73
3	peak71371	0.0585004	0.0541159	0.925052	-0.112393	45
3	peak62757_Reversed:	0.0650289	0.0849059	1.30566	0.384785	271
3	HBA2_4166	0.0530534	0.0306036	0.576846	-0.793743	162
3	peak78523	0.0307153	0.0287581	0.936278	-0.0949904	46
3	peak4981_Reversed:	0.0312659	0.0285735	0.913888	-0.129911	64
3	peak43962	0.0390965	0.0319014	0.815966	-0.293419	113
3	ENSG00000204323_Reversed:	0.0373753	0.0252521	0.675638	-0.565678	128
3	peak81634_Reversed:	0.0420472	0.106541	2.53384	1.34132	206
3	peak59799	0.0725943	0.0635797	0.875823	-0.191289	38
3	ENSG00000177963	0.0364267	0.098523	2.70469	1.43547	196
3	GATA1_1567	0.024209	0.0185639	0.766819	-0.383041	21
3	peak31754_Reversed:	0.0582973	0.0373456	0.640607	-0.642489	68
3	peak35386_Reversed:	0.0606277	0.148982	2.45732	1.29709	217
3	ENSG00000164741	0.0290654	0.0499748	1.71939	0.781897	121
3	ENSG00000170891_Reversed:	0.0690916	0.0908026	1.31423	0.394223	141
3	ENSG00000133135_Reversed:	0.0697601	0.073519	1.05388	0.0757155	131
3	peak3218	0.0715348	0.0508929	0.711443	-0.49118	76
3	peak22502_Reversed:	0.0237658	0.0367819	1.54768	0.63011	22
3	peak79793_Reversed:	0.0287152	0.0256143	0.892015	-0.164861	40
3	peak35979	0.0562338	0.0381843	0.679028	-0.558458	81
3	peak2189_Reversed:	0.0428368	0.0441002	1.02949	0.0419347	70
3	ENSG00000255501_Reversed:	0.0339328	0.0209833	0.618377	-0.693441	18
3	peak82457_Reversed:	0.0433213	0.0310872	0.717596	-0.478757	65
3	peak15549	0.0515173	0.0525619	1.02028	0.0289624	36
3	ENSG00000127074	0.0406456	0.0296581	0.729675	-0.454675	19
3	peak66542	0.0440758	0.0399194	0.9057	-0.142896	75
3	HBA2_5182_Reversed:	0.0596321	0.0292323	0.49021	-1.02853	160
3	peak41402	0.0253618	0.0218954	0.863324	-0.212026	146
3	peak67481_Reversed:	0.0355399	0.0236153	0.664474	-0.589715	111
3	MYC_2166_Reversed:	0.0275643	0.0272271	0.987767	-0.0177566	29
3	peak48290	0.0835104	0.0741452	0.887856	-0.171602	47
3	peak51973_Reversed:	0.0400731	0.0338284	0.844167	-0.2444	70
3	peak15755_Reversed:	0.0837206	0.061974	0.740248	-0.433919	149
3	ENSG00000114737_Reversed:	0.0250127	0.0121175	0.484456	-1.04556	64
3	RBM38_7270_Reversed:	0.0425728	0.0470397	1.10492	0.143946	79
3	peak32129	0.0338805	0.0244247	0.720908	-0.472113	126
3	peak59699_Reversed:	0.0355065	0.0347902	0.979825	-0.0294041	44
3	peak79221_Reversed:	0.0343242	0.0269889	0.786294	-0.346859	48
3	peak9777	0.0350393	0.0207274	0.591546	-0.757437	37
3	peak79896_Reversed:	0.0747506	0.0690806	0.924149	-0.113803	47
3	peak30476	0.0694416	0.0581228	0.837002	-0.256696	43
3	peak14542	0.0615556	0.0409983	0.666038	-0.586325	73
3	peak24624	0.0370943	0.0313653	0.845555	-0.242029	132
3	ENSG00000174606_Reversed:	0.0346845	0.0643751	1.85602	0.892211	157
3	BCL11A_1362_Reversed:	0.054266	0.0309172	0.569734	-0.811639	38
3	peak2341	0.0380427	0.0361176	0.949396	-0.0749188	41
3	BCL11A_3902	0.0499894	0.0408406	0.816985	-0.291618	29
3	peak83013_Reversed:	0.0753345	0.0811067	1.07662	0.106509	87
3	ENSG00000125503_Reversed:	0.0886495	0.0403544	0.455213	-1.13539	119
3	peak52816	0.0371417	0.104776	2.82097	1.49619	39
3	peak52931	0.0809979	0.0893247	1.1028	0.141176	85
3	ENSG00000138136_Reversed:	0.0311175	0.0181098	0.58198	-0.780958	108
3	ENSG00000000938	0.067783	0.0340339	0.5021	-0.993952	115
3	peak30329	0.0345003	0.0291719	0.845555	-0.242029	38
3	peak53773_Reversed:	0.0560629	0.0419014	0.7474	-0.420047	54
3	peak61413_Reversed:	0.0727914	0.117001	1.60735	0.684684	30
3	peak65080_Reversed:	0.0238449	0.0268987	1.12807	0.173856	76
3	GATA1_530_Reversed:	0.0332466	0.0296242	0.891043	-0.166433	42
3	peak39602_Reversed:	0.0438238	0.0388958	0.88755	-0.1721	70
3	peak85959_Reversed:	0.0261627	0.0276593	1.0572	0.0802516	44
3	peak72360_Reversed:	0.0708362	0.0370562	0.523124	-0.934774	36
3	peak79632	0.04158	0.0340339	0.818515	-0.288919	59
3	ENSG00000211790_Reversed:	0.0280315	0.0211081	0.753015	-0.40925	40
3	BCL11A_3987	0.0647109	0.0397234	0.613859	-0.70402	46
3	peak52279	0.111107	0.105372	0.948391	-0.0764468	54
3	peak33574_Reversed:	0.0268363	0.0321117	1.19658	0.258911	128
3	peak18685	0.0537007	0.0417912	0.778224	-0.361743	177
3	ENSG00000168004_Reversed:	0.0374839	0.021257	0.567097	-0.818332	85
3	MYC_6666_Reversed:	0.0376542	0.029317	0.778586	-0.361073	66
3	peak39147	0.0548189	0.0890692	1.62479	0.700252	168
3	peak81831_Reversed:	0.0356764	0.0280159	0.785278	-0.348725	142
3	peak85050	0.0696372	0.0418054	0.600331	-0.73617	126
3	peak71276	0.0232601	0.017379	0.747157	-0.420516	46
3	ENSG00000178449_Reversed:	0.0312207	0.0715614	2.29211	1.19668	166
3	peak59546_Reversed:	0.0504926	0.0365272	0.723417	-0.4671	77
3	peak69880	0.0781646	0.0467498	0.598094	-0.741556	25
3	peak20541	0.0914916	0.131003	1.43186	0.517893	71
3	peak4792_Reversed:	0.068945	0.0933071	1.35336	0.436541	135
3	peak27624	0.0290642	0.0156607	0.538831	-0.892095	94
3	peak24093	0.095128	0.0751021	0.789484	-0.341018	46
3	peak87130_Reversed:	0.0288896	0.0218293	0.755612	-0.404283	97
3	peak80385_Reversed:	0.0394192	0.0370726	0.94047	-0.0885468	15
3	ENSG00000213413	0.0366565	0.0256812	0.700591	-0.513356	116
3	peak23894_Reversed:	0.0560629	0.0395904	0.706178	-0.501896	55
3	HBE1_1691	0.0600239	0.0424895	0.707876	-0.498431	45
3	peak20572_Reversed:	0.0264742	0.0207084	0.782213	-0.354366	53
3	peak61202_Reversed:	0.0420472	0.0262547	0.62441	-0.679434	39
3	peak51498	0.0734528	0.0428574	0.583469	-0.777271	53
3	peak19221_Reversed:	0.0542702	0.0842366	1.55217	0.634287	85
3	peak76834_Reversed:	0.0627522	0.0697252	1.11112	0.152013	87
3	peak84922	0.0429613	0.0355841	0.828282	-0.271805	137
3	peak83056_Reversed:	0.051683	0.0350468	0.67811	-0.560408	143
3	peak26472_Reversed:	0.0429371	0.0254675	0.593136	-0.753566	62
3	ENSG00000106328_Reversed:	0.0826261	0.048805	0.590673	-0.759567	104
3	ENSG00000135341	0.0796973	0.0600597	0.753598	-0.408132	50
3	BCL11A_5778_Reversed:	0.0350393	0.0163539	0.466731	-1.09934	43
3	peak3635	0.0424852	0.0417826	0.983464	-0.024056	63
3	LMO2_2937	0.0623837	0.0366078	0.586817	-0.769017	50
3	peak3060_Reversed:	0.0394027	0.031557	0.800884	-0.320335	52
3	peak75231	0.0382513	0.0399087	1.04333	0.0611978	47
3	BCL11A_2655_Reversed:	0.0854762	0.0419089	0.490299	-1.02827	70
3	BCL11A_1301_Reversed:	0.0286544	0.0252823	0.882319	-0.180628	44
3	ENSG00000213967	0.0218148	0.0300345	1.37679	0.461313	123
3	peak57487_Reversed:	0.0573852	0.0473355	0.824874	-0.277755	52
3	ENSG00000239887_Reversed:	0.0644724	0.148627	2.30528	1.20494	129
3	peak68216_Reversed:	0.0270649	0.0212921	0.786707	-0.346101	57
3	peak40899_Reversed:	0.049578	0.035848	0.723063	-0.467807	66
3	peak19033	0.0752027	0.0868883	1.15539	0.208378	92
3	peak674_Reversed:	0.0580416	0.037237	0.641558	-0.640349	169
3	peak1848_Reversed:	0.0533676	0.0538558	1.00915	0.0131374	51
3	peak71616_Reversed:	0.0286154	0.0180298	0.630074	-0.666407	47
3	peak72275_Reversed:	0.0812237	0.0661932	0.81495	-0.295217	82
3	peak25223	0.0635835	0.0462481	0.72736	-0.459259	40
3	ENSG00000064225	0.0642139	0.0353787	0.55095	-0.860006	140
3	ENSG00000164506	0.0652311	0.0316577	0.485316	-1.043	132
3	ENSG00000279508_Reversed:	0.073005	0.0392164	0.537174	-0.896538	90
3	peak12275	0.0382359	0.0519464	1.35858	0.442097	113
3	peak39158_Reversed:	0.0836055	0.0820883	0.981854	-0.0264203	85
3	peak12420	0.0620196	0.071228	1.14848	0.19972	39
3	peak86320_Reversed:	0.0300926	0.0260259	0.86486	-0.209461	33
3	peak15006	0.0467716	0.0620585	1.32684	0.407997	88
3	ENSG00000125885_Reversed:	0.0337562	0.0573851	1.69999	0.765523	70
3	GATA1_9651_Reversed:	0.0464732	0.0233716	0.502905	-0.991641	56
3	peak36710_Reversed:	0.0247971	0.0294212	1.18648	0.246688	38
3	peak12266_Reversed:	0.0595358	0.0610974	1.02623	0.0373536	112
3	ENSG00000179934_Reversed:	0.0424476	0.0302832	0.713425	-0.487167	69
3	ENSG00000189056	0.0356764	0.0173853	0.487304	-1.03711	32
3	peak40223_Reversed:	0.0403043	0.0505847	1.25507	0.327769	192
3	peak39756_Reversed:	0.0552984	0.0489734	0.88562	-0.17524	54
3	ENSG00000122971_Reversed:	0.0555624	0.153152	2.75641	1.46279	55
3	peak8221	0.0510688	0.058232	1.14027	0.18937	86
3	peak50855	0.0716359	0.0547423	0.764173	-0.388028	26
3	ENSG00000101017_Reversed:	0.0301164	0.0457267	1.51833	0.602486	120
3	HBE1_8891_Reversed:	0.051975	0.0374778	0.721073	-0.471783	47
3	peak71015_Reversed:	0.0401359	0.0444208	1.10676	0.146341	43
3	peak35357_Reversed:	0.0397112	0.0350063	0.88152	-0.181934	29
3	peak16128_Reversed:	0.0904091	0.164239	1.81662	0.861254	90
3	peak9949	0.044947	0.0336985	0.74974	-0.415538	57
3	peak61566	0.0862506	0.113322	1.31386	0.393815	25
3	peak1911_Reversed:	0.0183063	0.0208371	1.13825	0.186815	48
3	peak50446	0.0470247	0.0220379	0.468646	-1.09343	213
3	peak68959_Reversed:	0.0589298	0.0415478	0.70504	-0.504224	43
3	peak28129_Reversed:	0.0361861	0.0279343	0.771962	-0.373397	54
3	peak13193_Reversed:	0.0661974	0.0457774	0.691529	-0.532138	64
3	peak16171_Reversed:	0.0310045	0.0556918	1.79625	0.844987	65
3	ENSG00000178913	0.0327764	0.0799188	2.43831	1.28588	191
3	peak25355	0.0391474	0.0296748	0.758029	-0.399675	57
3	peak5268_Reversed:	0.0539795	0.0751636	1.39245	0.477622	73
3	peak26476	0.0499508	0.0296837	0.594258	-0.750838	132
3	peak43589_Reversed:	0.0454564	0.0352165	0.774731	-0.368232	36
3	peak43668_Reversed:	0.0354447	0.0331097	0.934121	-0.0983183	120
3	peak8282	0.0331453	0.0584752	1.76421	0.819019	73
3	peak36692	0.0493888	0.0444524	0.900051	-0.151922	20
3	peak35663_Reversed:	0.0769716	0.0690242	0.896748	-0.157225	60
3	peak20451_Reversed:	0.0369081	0.029496	0.799175	-0.323417	29
3	peak23567	0.0769491	0.0411838	0.535209	-0.901827	50
3	peak28862	0.0488841	0.0858554	1.75631	0.812544	40
3	peak66775_Reversed:	0.0340382	0.0272618	0.800918	-0.320273	55
3	peak10827_Reversed:	0.0483981	0.0325145	0.671814	-0.573867	63
3	peak76212	0.0602298	0.0388958	0.645791	-0.630861	36
3	peak84134_Reversed:	0.0615473	0.0452375	0.735004	-0.444175	45
3	peak9915	0.0379062	0.0375698	0.991127	-0.0128578	43
3	peak39697_Reversed:	0.067128	0.0752327	1.12074	0.164447	37
3	ENSG00000156261	0.0426843	0.0927644	2.17327	1.11987	175
3	peak53133	0.0574645	0.163606	2.84707	1.50948	79
3	peak77187	0.0605765	0.0853731	1.40934	0.495024	58
3	peak43969	0.0516613	0.054647	1.05779	0.08106	120
3	peak40380_Reversed:	0.0605069	0.0410304	0.67811	-0.560408	40
3	peak46318_Reversed:	0.0535323	0.0317379	0.592874	-0.754202	71
3	peak26934_Reversed:	0.105918	0.0872546	0.823797	-0.279638	148
3	BCL11A_5094	0.0373753	0.0273197	0.730956	-0.452143	20
3	peak51326	0.0218022	0.0226892	1.04068	0.0575315	26
3	RBM38_7773_Reversed:	0.0696838	0.0413611	0.593553	-0.752551	141
3	peak52135	0.0505338	0.0626259	1.23929	0.309511	108
3	peak55308_Reversed:	0.044629	0.0373605	0.837134	-0.25647	37
3	peak66129_Reversed:	0.0614536	0.0488691	0.79522	-0.330574	38
3	peak49668_Reversed:	0.0391415	0.0324923	0.830123	-0.268603	81
3	peak68494_Reversed:	0.0324219	0.0313978	0.968414	-0.0463043	82
3	peak2459_Reversed:	0.0737463	0.0426218	0.577952	-0.790978	106
3	ENSG00000099817	0.0341633	0.0460369	1.34755	0.430341	63
3	peak5732_Reversed:	0.048964	0.0401587	0.820167	-0.28601	76
3	BCL11A_3316_Reversed:	0.0349281	0.0233066	0.667275	-0.583647	62
3	HBE1_4538_Reversed:	0.0600128	0.0346527	0.577421	-0.792304	109
3	ENSG00000174808_Reversed:	0.0356189	0.0159385	0.447473	-1.16013	132
3	peak38525_Reversed:	0.0406798	0.0853811	2.09886	1.0696	40
3	peak49399_Reversed:	0.0451618	0.0693282	1.53511	0.61834	53
3	ENSG00000054796	0.0262573	0.0262178	0.998494	-0.00217474	157
3	ENSG00000151694_Reversed:	0.037337	0.0191291	0.512337	-0.964836	121
3	peak42553_Reversed:	0.0478999	0.041781	0.872256	-0.197177	90
3	peak32259	0.0345504	0.0273628	0.791967	-0.336488	42
3	peak66081_Reversed:	0.0401006	0.0426774	1.06426	0.0898492	71
3	peak50257	0.0607348	0.161895	2.66561	1.41447	56
3	HBA2_5658	0.058114	0.026563	0.457085	-1.12947	81
3	peak28798	0.0385157	0.0337659	0.876679	-0.189879	126
3	peak36288_Reversed:	0.0664617	0.0466593	0.702048	-0.510357	123
3	ENSG00000111049_Reversed:	0.0667452	0.0509851	0.763877	-0.388588	184
3	RBM38_6441_Reversed:	0.035384	0.030766	0.869489	-0.20176	60
3	peak12459_Reversed:	0.0350393	0.0245959	0.701951	-0.510557	33
3	peak32381	0.0797495	0.150624	1.88872	0.917406	99
3	peak72900_Reversed:	0.0428966	0.0421372	0.982295	-0.0257711	98
3	peak28976_Reversed:	0.0523254	0.0777917	1.48669	0.572105	29
3	peak78753_Reversed:	0.0423809	0.0265094	0.625503	-0.676912	83
3	peak1899_Reversed:	0.0612765	0.0421372	0.687656	-0.540241	206
3	MYC_3587	0.0446548	0.0287196	0.643148	-0.636778	42
3	peak30838_Reversed:	0.0214358	0.0131559	0.613736	-0.704309	16
3	GATA1_1271_Reversed:	0.0612266	0.036081	0.589303	-0.762919	37
3	peak57397_Reversed:	0.0709546	0.0604709	0.852247	-0.230656	63
3	peak87396	0.0473865	0.0409024	0.863165	-0.212292	62
3	peak87464	0.0493981	0.0342039	0.692412	-0.530296	142
3	peak72787	0.0315354	0.0257399	0.816222	-0.292966	135
3	peak79257_Reversed:	0.06927	0.0547908	0.790974	-0.338299	155
3	ENSG00000189241	0.0450372	0.0352656	0.783032	-0.352857	74
3	peak9677	0.0427772	0.0459862	1.07502	0.104361	95
3	peak30041	0.0892155	0.186251	2.08766	1.06188	51
3	peak42400	0.0496295	0.052605	1.05996	0.0840037	60
3	peak18850	0.0554789	0.0390984	0.704744	-0.50483	47
3	peak75871_Reversed:	0.0627788	0.0461888	0.735739	-0.442734	47
3	peak63433_Reversed:	0.0876729	0.179376	2.04597	1.03278	46
3	BCL11A_4955_Reversed:	0.0436045	0.0309726	0.710308	-0.493484	26
3	peak61288	0.0543467	0.0384989	0.708395	-0.497374	48
3	ENSG00000140525_Reversed:	0.0271734	0.029668	1.0918	0.126715	97
3	peak44138	0.0829731	0.055621	0.67035	-0.577013	24
3	peak12523	0.0667014	0.0351468	0.526928	-0.924321	82
3	peak47007	0.0519219	0.0517138	0.995992	-0.00579443	43
3	HBA2_4355_Reversed:	0.0364938	0.0147694	0.40471	-1.30504	105
3	peak9429	0.0633755	0.0613032	0.967302	-0.0479616	68
3	peak33785	0.0309236	0.0287088	0.92838	-0.107213	62
3	peak9571_Reversed:	0.0675827	0.0566121	0.837671	-0.255544	72
3	peak75474_Reversed:	0.0295265	0.0382476	1.29537	0.373359	74
3	peak37764_Reversed:	0.0569039	0.0581493	1.02189	0.0312348	49
3	peak10374	0.0535146	0.0414215	0.774023	-0.369551	76
3	peak87400_Reversed:	0.102315	0.046675	0.45619	-1.13229	9
3	peak33384	0.0510573	0.0327836	0.642095	-0.639141	69
3	ENSG00000163357	0.0329157	0.0218052	0.662457	-0.594102	65
3	peak67581	0.0632082	0.163973	2.59417	1.37527	50
3	peak7195_Reversed:	0.0526251	0.0350429	0.665898	-0.586627	52
3	peak26516_Reversed:	0.0644094	0.177216	2.75141	1.46017	88
3	peak39073	0.0814149	0.0560558	0.68852	-0.53843	67
3	peak15038	0.0295888	0.0242327	0.818984	-0.288093	62
3	peak11154_Reversed:	0.0670938	0.14721	2.19409	1.13362	107
3	peak24199_Reversed:	0.0312168	0.0313819	1.00529	0.00760628	43
3	peak36179	0.0268635	0.0234996	0.874778	-0.193012	95
3	peak81359_Reversed:	0.038638	0.0319314	0.826425	-0.275044	73
3	peak10586	0.0437564	0.086567	1.97838	0.984322	81
3	ENSG00000176148	0.0261433	0.025242	0.965523	-0.0506173	192
3	ENSG00000123689	0.024613	0.0113841	0.462526	-1.11239	81
3	peak87260_Reversed:	0.0265298	0.0368121	1.38758	0.472569	55
3	peak78596	0.0647197	0.0421848	0.651808	-0.617481	135
3	peak44325	0.0768062	0.0423965	0.551993	-0.857279	49
3	ENSG00000131115	0.0442997	0.0948086	2.14016	1.09772	55
3	peak43413_Reversed:	0.0526129	0.0321639	0.611331	-0.709975	64
3	ENSG00000112619_Reversed:	0.0392107	0.0241941	0.617029	-0.696589	83
3	peak69673_Reversed:	0.0359153	0.0145859	0.40612	-1.30002	15
3	ENSG00000119915_Reversed:	0.0203792	0.0452667	2.22122	1.15135	173
3	peak13797_Reversed:	0.0298596	0.0194479	0.651312	-0.618579	22
3	peak44081	0.0321725	0.0190059	0.590751	-0.759378	43
3	peak56982_Reversed:	0.0718306	0.0664471	0.925052	-0.112393	119
3	HBE1_1621	0.077405	0.0510508	0.659528	-0.600494	43
3	peak75177	0.0227398	0.0171658	0.754877	-0.405686	97
3	peak63630	0.0295068	0.0310484	1.05225	0.0734731	56
3	peak48186_Reversed:	0.057509	0.0490828	0.853481	-0.228569	125
3	peak16735_Reversed:	0.0707305	0.0531426	0.751338	-0.412465	42
3	peak86688	0.0549564	0.0575761	1.04767	0.0671817	37
3	peak37735_Reversed:	0.0476535	0.0476937	1.00084	0.00121736	104
3	peak9605_Reversed:	0.0412896	0.0278578	0.674694	-0.567695	36
3	peak3192	0.0526745	0.0346216	0.657274	-0.605434	90
3	peak83789_Reversed:	0.0892854	0.0878758	0.984212	-0.0229584	26
3	peak5534_Reversed:	0.0399092	0.0342811	0.858977	-0.219309	58
3	peak72085_Reversed:	0.0783607	0.0391905	0.50013	-0.999626	65
3	peak47784	0.0255158	0.0168715	0.661217	-0.596805	116
3	ENSG00000241755	0.0293663	0.030098	1.02492	0.0355052	20
3	peak14050	0.0254207	0.0165879	0.652537	-0.615869	101
3	HBE1_3666	0.0684189	0.0441417	0.645168	-0.632254	75
3	ENSG00000204469_Reversed:	0.0673992	0.175603	2.60542	1.38152	67
3	peak66456	0.0807473	0.0454269	0.56258	-0.829869	133
3	ENSG00000116161_Reversed:	0.0154492	0.0267409	1.7309	0.791519	87
3	ENSG00000125355	0.0930856	0.0735718	0.790368	-0.339404	105
3	peak87251	0.0718625	0.09335	1.29901	0.377412	54
3	peak29965_Reversed:	0.0425042	0.0318143	0.748496	-0.417933	91
3	peak74138	0.0712466	0.204304	2.86757	1.51983	95
3	peak13051	0.0759185	0.0795744	1.04816	0.0678523	59
3	peak2413_Reversed:	0.051391	0.0603384	1.1741	0.231561	38
3	RBM38_3516_Reversed:	0.0452097	0.0246839	0.545987	-0.873062	194
3	peak69767	0.0306594	0.0275512	0.898622	-0.154214	47
3	ENSG00000111837_Reversed:	0.032036	0.0552877	1.7258	0.787266	69
3	peak54371	0.0324459	0.0251904	0.776383	-0.36516	126
3	peak13572	0.0333708	0.0173642	0.520342	-0.942468	41
3	peak24666_Reversed:	0.0483441	0.0339634	0.702534	-0.509359	137
3	peak29801	0.0654067	0.071309	1.09024	0.124646	2
3	peak52169_Reversed:	0.0851164	0.0546973	0.642618	-0.637967	95
3	peak24146_Reversed:	0.0392654	0.0283554	0.722146	-0.469638	130
3	peak45400_Reversed:	0.0431992	0.0566121	1.31049	0.390107	72
3	peak42838	0.0721198	0.0645746	0.895381	-0.159427	102
3	peak27218_Reversed:	0.0433213	0.0260779	0.601964	-0.732251	21
3	peak36766_Reversed:	0.0308346	0.029388	0.953084	-0.0693248	44
3	peak53213_Reversed:	0.0545395	0.0296475	0.543597	-0.87939	183
3	peak33224_Reversed:	0.0456326	0.0468107	1.02582	0.0367729	42
3	peak50382_Reversed:	0.0465786	0.0271247	0.582343	-0.780058	132
3	LMO2_6956	0.0640719	0.0404834	0.631844	-0.662361	48
3	peak61844	0.074491	0.176292	2.36662	1.24283	53
3	peak81478	0.0461245	0.042255	0.916108	-0.12641	54
3	peak5543_Reversed:	0.0572309	0.131273	2.29375	1.19771	11
3	HBE1_7442	0.052559	0.0435552	0.828692	-0.271091	47
3	peak39290	0.0450839	0.0572093	1.26895	0.343636	59
3	peak5044_Reversed:	0.0810096	0.0522023	0.644397	-0.633979	208
3	peak50915_Reversed:	0.0743612	0.0453785	0.610244	-0.712542	35
3	peak76482	0.0662312	0.0575811	0.869395	-0.201916	50
3	peak42448_Reversed:	0.0468011	0.050212	1.07288	0.101492	170
3	peak17276	0.0748965	0.103621	1.38352	0.468344	31
3	peak26556	0.0498149	0.0578751	1.1618	0.216365	82
3	peak29579	0.0358751	0.021589	0.601781	-0.732689	108
3	peak84785	0.0593887	0.0641122	1.07954	0.110411	58
3	peak16487	0.069341	0.056126	0.809421	-0.305039	170
3	peak81198_Reversed:	0.0722349	0.077293	1.07002	0.0976417	77
3	peak39449_Reversed:	0.0203695	0.0289126	1.4194	0.505285	149
3	peak60647	0.0456809	0.0543821	1.19048	0.251542	26
3	ENSG00000196437_Reversed:	0.0275218	0.0187407	0.680941	-0.554398	109
3	peak21471_Reversed:	0.0224252	0.0284426	1.26833	0.342934	39
3	ENSG00000254999	0.0246763	0.0540262	2.18939	1.13053	258
3	peak51212_Reversed:	0.0539393	0.0601117	1.11443	0.15631	32
3	peak58411	0.027207	0.0194479	0.714813	-0.484362	33
3	ENSG00000164414	0.0805189	0.107063	1.32966	0.411057	97
3	peak54006_Reversed:	0.0501616	0.0250776	0.499936	-1.00018	37
3	peak43481	0.0622463	0.0471898	0.758114	-0.399514	67
3	peak66620_Reversed:	0.0600904	0.0780711	1.29923	0.377653	173
3	HBA2_1540_Reversed:	0.0551171	0.0403872	0.732754	-0.4486	162
3	peak51647_Reversed:	0.114795	0.23106	2.0128	1.0092	20
3	peak49934_Reversed:	0.0348237	0.0255815	0.7346	-0.444969	129
3	peak39923_Reversed:	0.0433694	0.0944875	2.17867	1.12345	52
3	ENSG00000167011_Reversed:	0.0950059	0.0671541	0.706841	-0.500543	148
3	peak254	0.0504756	0.0419839	0.831766	-0.265751	147
3	BCL11A_7889	0.0367913	0.0166118	0.451514	-1.14716	23
3	peak38183_Reversed:	0.0910235	0.0712362	0.782613	-0.353629	88
3	peak39276_Reversed:	0.0475059	0.0740044	1.55779	0.639504	94
3	peak30467	0.0395444	0.0319502	0.807957	-0.30765	27
3	peak51934_Reversed:	0.0581393	0.0450183	0.774318	-0.369002	26
3	ENSG00000127329_Reversed:	0.0510449	0.0231694	0.453903	-1.13955	80
3	LMO2_9610	0.056635	0.0295688	0.522094	-0.937619	48
3	peak4737_Reversed:	0.0156329	0.0407658	2.60769	1.38277	25
3	peak51697_Reversed:	0.0798897	0.0427854	0.535556	-0.900889	29
3	MYC_4661_Reversed:	0.0668442	0.0355299	0.531532	-0.911772	51
3	BCL11A_1539_Reversed:	0.0148166	0.0244488	1.65009	0.722547	34
3	peak39679	0.0588201	0.0486198	0.826585	-0.274766	60
3	peak66791_Reversed:	0.0502917	0.0680677	1.35346	0.436649	33
3	peak28205_Reversed:	0.0358479	0.0351559	0.980694	-0.0281246	51
3	peak3872_Reversed:	0.0746956	0.0525094	0.702978	-0.508448	84
3	peak63905_Reversed:	0.0421979	0.0653492	1.54864	0.630998	92
3	peak19508	0.0482306	0.0323179	0.67007	-0.577617	135
3	peak57669	0.0660096	0.0332497	0.50371	-0.989335	30
3	peak22053_Reversed:	0.0409691	0.0287979	0.702918	-0.508572	25
3	peak13900_Reversed:	0.0435566	0.0516118	1.18494	0.24481	64
3	peak16523	0.0200646	0.0277389	1.38248	0.467255	94
3	peak34516	0.0399059	0.0322781	0.808857	-0.306044	71
3	peak10253	0.0633181	0.0488486	0.771479	-0.374301	84
3	peak18396_Reversed:	0.0636098	0.0261799	0.41157	-1.28079	25
3	ENSG00000196072_Reversed:	0.0251917	0.0413109	1.63987	0.713577	152
3	peak43200_Reversed:	0.0704574	0.0374504	0.531532	-0.911772	73
3	peak39089	0.0363302	0.0332662	0.915661	-0.127115	75
3	seq31432_shuffled_0	0.0453348	0.0292919	0.646124	-0.630117	80
3	peak246_Reversed:	0.0799665	0.171834	2.14883	1.10355	145
3	peak82945	0.0630708	0.0806785	1.27917	0.355212	63
3	peak22290	0.0543467	0.0327439	0.602501	-0.730964	48
3	HBA2_5706	0.0571141	0.0223043	0.390522	-1.35652	159
3	peak73628_Reversed:	0.0533933	0.0500089	0.936615	-0.0944716	41
3	LMO2_2234	0.0635835	0.0358126	0.563237	-0.828185	40
3	LMO2_581_Reversed:	0.0527258	0.0340339	0.645487	-0.631539	41
3	ENSG00000181885_Reversed:	0.0214548	0.0328371	1.53052	0.614022	129
3	peak67968	0.0563744	0.0424613	0.753202	-0.408891	89
3	peak35038	0.0654067	0.0845058	1.29201	0.369612	41
3	peak72690_Reversed:	0.0343385	0.0425423	1.23891	0.30907	79
3	RBM38_7659_Reversed:	0.0705619	0.0573378	0.812589	-0.299403	28
3	peak63709	0.0816779	0.049961	0.611684	-0.709142	28
3	ENSG00000126653	0.0177811	0.0327277	1.84058	0.880162	133
3	peak5173	0.0624524	0.0673527	1.07846	0.108978	67
3	peak8381	0.0466104	0.030981	0.664679	-0.58927	42
3	ENSG00000153956_Reversed:	0.0369665	0.0173816	0.470198	-1.08866	79
3	MYC_5674_Reversed:	0.0700786	0.0413834	0.590527	-0.759924	42
3	peak45923_Reversed:	0.0309372	0.0282232	0.912275	-0.132459	81
3	BCL11A_2593_Reversed:	0.0378425	0.0274702	0.725909	-0.46214	39
3	peak87204_Reversed:	0.032937	0.0301443	0.915211	-0.127824	19
3	peak43061_Reversed:	0.0821234	0.0502911	0.612384	-0.70749	63
3	RBM38_347_Reversed:	0.0614306	0.0349649	0.569176	-0.813052	46
3	peak41787	0.0500021	0.042838	0.856724	-0.223097	36
3	ENSG00000145623	0.0340727	0.0264056	0.774977	-0.367774	115
3	peak39290_Reversed:	0.0270303	0.0250045	0.925052	-0.112393	41
3	peak17474_Reversed:	0.0698038	0.0671144	0.961471	-0.0566841	50
3	ENSG00000129596	0.0408527	0.0279564	0.684322	-0.547252	175
3	peak86664_Reversed:	0.056973	0.0508929	0.893281	-0.162814	76
3	MYC_801_Reversed:	0.0695781	0.0447997	0.643876	-0.635145	27
3	ENSG00000160075	0.0369398	0.0454884	1.23142	0.300323	117
3	peak63861_Reversed:	0.0697449	0.065984	0.946076	-0.079972	41
3	peak82791	0.0367582	0.0355934	0.96831	-0.0464592	52
3	RBM38_8438	0.0786282	0.0399655	0.508284	-0.976293	99
3	peak60670	0.0654067	0.0381395	0.583113	-0.778152	89
3	GATA1_3515_Reversed:	0.0238729	0.0214782	0.899688	-0.152504	90
3	LMO2_6878	0.0265364	0.028005	1.05534	0.0777094	74
3	peak56383_Reversed:	0.0602676	0.0330615	0.548577	-0.866233	39
3	peak3496	0.0560629	0.0534818	0.95396	-0.0679994	33
3	ENSG00000178732	0.043382	0.0284442	0.655669	-0.608961	146
3	peak26153_Reversed:	0.0314499	0.0230055	0.731495	-0.45108	40
3	peak46863_Reversed:	0.0277395	0.0226892	0.817941	-0.289932	47
3	peak49461_Reversed:	0.0503091	0.0877203	1.74363	0.802092	94
3	peak25494	0.0528093	0.0359439	0.680637	-0.555043	55
3	ENSG00000211804_Reversed:	0.0445955	0.0289951	0.650179	-0.62109	54
3	MYC_1961	0.0363135	0.0203319	0.5599	-0.836759	43
3	peak85827_Reversed:	0.0258184	0.0522023	2.0219	1.01571	18
3	peak20688_Reversed:	0.0555023	0.0474529	0.854972	-0.22605	24
3	peak50906	0.0456512	0.0419519	0.918966	-0.121916	34
3	peak46799_Reversed:	0.0438954	0.0400713	0.91288	-0.131502	90
3	ENSG00000174469	0.0293056	0.0357617	1.2203	0.287237	120
3	peak39809_Reversed:	0.0349663	0.0223854	0.640198	-0.64341	191
3	peak87299	0.0567433	0.0424833	0.748693	-0.417553	102
3	peak5005	0.0647027	0.139532	2.15651	1.1087	145
3	peak55747_Reversed:	0.0797096	0.12011	1.50684	0.59153	178
3	peak43233	0.064982	0.038719	0.595842	-0.746997	54
3	ENSG00000181609	0.0488134	0.0385605	0.789958	-0.340152	28
3	peak74736_Reversed:	0.0748387	0.160904	2.15001	1.10434	158
3	peak28868_Reversed:	0.0530861	0.0545574	1.02772	0.039441	112
3	peak23031	0.054019	0.0443656	0.821296	-0.284025	47
3	peak64937	0.0542791	0.0364206	0.670988	-0.57564	54
3	ENSG00000205744_Reversed:	0.0880395	0.138945	1.57821	0.658286	134
3	peak66431_Reversed:	0.025001	0.0194479	0.777885	-0.362372	36
3	peak60273	0.0560629	0.0459457	0.819538	-0.287117	39
3	peak73955_Reversed:	0.0840944	0.0465361	0.553379	-0.853659	41
3	peak56341	0.0477411	0.0419346	0.878375	-0.187091	31
3	peak70645	0.0424193	0.0234063	0.551785	-0.857821	112
3	peak76928_Reversed:	0.0522199	0.0345044	0.660751	-0.59782	61
3	peak55350	0.0456809	0.0277313	0.607065	-0.720076	26
3	peak80718_Reversed:	0.0294101	0.0341136	1.15993	0.214036	60
3	BCL11A_5212	0.0436961	0.0303159	0.693789	-0.527431	50
3	peak8248	0.0470785	0.0436332	0.926817	-0.109643	38
3	peak2409_Reversed:	0.0505631	0.0299104	0.591546	-0.757437	78
3	ENSG00000015676	0.0327034	0.0615851	1.88314	0.913142	143
3	peak29280_Reversed:	0.0711568	0.0633304	0.890012	-0.168103	38
3	ENSG00000081041	0.0245275	0.0173208	0.706178	-0.501896	127
3	peak34336_Reversed:	0.0582927	0.0549183	0.942112	-0.0860288	87
3	peak36486	0.0340382	0.0283037	0.831527	-0.266166	55
3	peak75599_Reversed:	0.0636891	0.0603457	0.947505	-0.0777948	67
3	ENSG00000144893_Reversed:	0.0273356	0.0157238	0.575214	-0.797829	140
3	ENSG00000172782	0.0361861	0.0240447	0.664474	-0.589715	54
3	ENSG00000163431_Reversed:	0.0584908	0.036216	0.619174	-0.691583	126
3	ENSG00000115540	0.0353762	0.071013	2.00736	1.0053	207
3	peak2698_Reversed:	0.0464992	0.040955	0.880768	-0.183167	84
3	peak50988	0.107621	0.0753607	0.700243	-0.514073	27
3	peak58511_Reversed:	0.0219155	0.0385422	1.75867	0.814489	54
3	peak31023_Reversed:	0.0698966	0.103175	1.47611	0.561799	76
3	peak29495_Reversed:	0.0703856	0.106467	1.51262	0.597051	136
3	LMO2_1404_Reversed:	0.07128	0.0400071	0.561268	-0.833239	34
3	peak41476	0.0860056	0.128179	1.49036	0.575662	65
3	peak86840	0.0284986	0.0385717	1.35346	0.436649	29
3	peak66119_Reversed:	0.0400449	0.0159751	0.398929	-1.3258	13
3	peak74412_Reversed:	0.0506124	0.103182	2.03867	1.02763	89
3	LMO2_6646	0.0377646	0.0259306	0.686637	-0.542381	71
3	peak78360_Reversed:	0.0738667	0.0588694	0.796968	-0.327406	36
3	ENSG00000174842	0.0232661	0.0221706	0.952915	-0.0695804	49
3	peak50633_Reversed:	0.0481508	0.028074	0.583043	-0.778325	61
3	peak46465	0.064915	0.045805	0.705615	-0.503047	37
3	LMO2_8025_Reversed:	0.0626885	0.0312935	0.49919	-1.00234	54
3	peak30248	0.0623233	0.0490088	0.786364	-0.346732	149
3	ENSG00000128342	0.040203	0.0286601	0.712884	-0.48826	37
3	peak50350_Reversed:	0.0306594	0.0233983	0.763168	-0.389927	31
3	peak37829	0.039244	0.0213927	0.54512	-0.875354	9
3	peak68795	0.0764771	0.0488312	0.638507	-0.647226	137
3	peak75759	0.0639202	0.0434632	0.679959	-0.55648	65
3	peak72298_Reversed:	0.0503382	0.0276653	0.54959	-0.863573	70
3	peak78019_Reversed:	0.0350393	0.0169454	0.483612	-1.04808	135
3	ENSG00000164114	0.0214577	0.0165221	0.769986	-0.377097	112
3	peak78519	0.0242165	0.0241661	0.997916	-0.00301004	168
3	peak46322_Reversed:	0.0477292	0.0226016	0.473539	-1.07845	36
3	peak70764	0.0390535	0.0446547	1.14342	0.193358	102
3	peak33056	0.0280315	0.0226188	0.806907	-0.309526	45
3	ENSG00000081277_Reversed:	0.0331281	0.0220999	0.667105	-0.584015	164
3	peak64020_Reversed:	0.065949	0.0827405	1.25461	0.327242	111
3	peak34069	0.0295725	0.0224517	0.759208	-0.397432	190
3	peak16732_Reversed:	0.0399961	0.0398445	0.99621	-0.00547829	81
3	peak75236	0.0709706	0.055957	0.788453	-0.342903	109
3	peak77272_Reversed:	0.0588201	0.0530833	0.902468	-0.148053	60
3	peak46219_Reversed:	0.0921034	0.132894	1.44288	0.528951	20
3	peak37108	0.058037	0.0373893	0.644233	-0.634346	70
3	peak55098	0.128945	0.197504	1.5317	0.615132	44
3	peak66789	0.0602676	0.0518148	0.859745	-0.218019	69
3	RBM38_6361	0.0730635	0.0411468	0.563164	-0.828372	107
3	ENSG00000255359	0.0723421	0.0619072	0.855757	-0.224727	160
3	peak78011_Reversed:	0.0254831	0.0275807	1.08231	0.114115	54
3	ENSG00000104823	0.0192956	0.0210464	1.09073	0.125298	145
3	peak22432	0.0530743	0.0401828	0.757106	-0.401433	135
3	ENSG00000135930	0.0237312	0.0321554	1.35498	0.438276	87
3	peak3946_Reversed:	0.089191	0.0468518	0.525297	-0.928794	10
3	ENSG00000131845_Reversed:	0.0237518	0.033106	1.39383	0.479053	130
3	peak15262_Reversed:	0.0302921	0.0363864	1.20119	0.264461	30
3	peak81429_Reversed:	0.0477165	0.0297182	0.622807	-0.683142	88
3	peak18422	0.0337253	0.050443	1.4957	0.580822	31
3	peak52936	0.0857027	0.181567	2.11857	1.08309	60
3	peak85073	0.0191548	0.017179	0.896849	-0.157063	89
3	peak79616_Reversed:	0.051964	0.0469686	0.903868	-0.145816	105
3	ENSG00000129173_Reversed:	0.0745322	0.114052	1.53024	0.613756	106
3	peak53366_Reversed:	0.0667591	0.125132	1.87438	0.906414	37
3	peak85481_Reversed:	0.0308752	0.0283263	0.917445	-0.124307	68
3	ENSG00000116815	0.0680523	0.106378	1.56318	0.644481	82
3	RBM38_1977_Reversed:	0.048418	0.0510508	1.05438	0.0763905	43
3	peak65852	0.0812912	0.0676788	0.832547	-0.264397	24
3	peak57615_Reversed:	0.0407494	0.0261707	0.642234	-0.63883	161
3	peak8079	0.044782	0.0467224	1.04333	0.0611978	40
3	peak28028	0.0628518	0.0613825	0.976623	-0.0341264	127
3	peak7831	0.0532598	0.029496	0.553814	-0.852526	29
3	peak87433	0.0273034	0.0344759	1.2627	0.336507	153
3	peak63939_Reversed:	0.0567817	0.0472485	0.832108	-0.265158	77
3	peak23523	0.0581393	0.0563629	0.969446	-0.0447671	53
3	peak7890_Reversed:	0.0208679	0.0350063	1.67752	0.74633	44
3	peak1786_Reversed:	0.0390675	0.0401209	1.02696	0.0383865	126
3	peak52003	0.0517504	0.118034	2.28083	1.18956	129
3	peak44473	0.0356	0.0293664	0.824899	-0.277711	49
3	peak73891	0.0589015	0.0521894	0.886044	-0.17455	78
3	peak49645_Reversed:	0.0674968	0.0391517	0.580053	-0.785743	37
3	peak50127	0.0359153	0.0249176	0.693789	-0.527431	31
3	peak73754_Reversed:	0.0271555	0.0252215	0.928782	-0.106588	31
3	ENSG00000183475	0.0610998	0.0799188	1.308	0.387367	191
3	peak43286	0.067427	0.0417867	0.619733	-0.690281	36
3	ENSG00000178287_Reversed:	0.0610242	0.0288277	0.472397	-1.08193	112
3	peak70422	0.0607348	0.0530766	0.873907	-0.194448	71
3	peak34963_Reversed:	0.0224252	0.0181514	0.809421	-0.305039	14
3	peak87032	0.0258641	0.0453116	1.75191	0.808932	96
3	peak33218	0.0228404	0.0330615	1.4475	0.53356	134
3	ENSG00000182872_Reversed:	0.0377399	0.0623756	1.65278	0.724892	204
3	peak23077_Reversed:	0.0277939	0.0212609	0.764947	-0.386568	58
3	peak5243	0.0464157	0.0375067	0.80806	-0.307465	76
3	peak12412_Reversed:	0.0201476	0.0255254	1.26692	0.341324	47
3	ENSG00000166439_Reversed:	0.0879487	0.172357	1.95975	0.970667	79
3	peak35404_Reversed:	0.0371005	0.0543398	1.46467	0.550572	33
3	peak65776	0.0225968	0.0412772	1.82669	0.869228	48
3	peak52360	0.0393277	0.0441207	1.12187	0.165908	66
3	peak23184	0.049343	0.033834	0.68569	-0.544371	72
3	peak74887	0.0599191	0.0327733	0.54696	-0.870493	188
3	LMO2_9212_Reversed:	0.0220247	0.0180588	0.819933	-0.286423	13
3	peak69747	0.0668192	0.0725905	1.08637	0.119518	85
3	peak38289_Reversed:	0.0231208	0.0129889	0.561785	-0.83191	136
3	ENSG00000203970	0.0652732	0.0372289	0.570354	-0.81007	34
3	HBA2_1565	0.0476535	0.023532	0.493815	-1.01796	49
3	peak9743_Reversed:	0.0407563	0.0754886	1.8522	0.889238	75
3	peak40733	0.0142001	0.016889	1.18935	0.250177	75
3	peak82208	0.065073	0.0532503	0.818315	-0.289271	41
3	ENSG00000068784	0.0183364	0.0333393	1.81821	0.862516	132
3	peak59138_Reversed:	0.0620402	0.0453308	0.730668	-0.452712	67
3	peak7366	0.0485472	0.0676449	1.39338	0.478593	68
3	peak49379	0.0263496	0.0341505	1.29606	0.374129	124
3	ENSG00000176148_Reversed:	0.0486742	0.0421724	0.866422	-0.206858	183
3	peak39766	0.0555133	0.0962863	1.73447	0.794497	50
3	GATA1_1861_Reversed:	0.0230847	0.0248819	1.07785	0.108158	33
3	peak51629	0.0498463	0.0615589	1.23498	0.304483	123
3	peak35839	0.0424043	0.0317732	0.749292	-0.4164	156
3	peak73243_Reversed:	0.0541517	0.0397798	0.7346	-0.444969	43
3	peak21490	0.0598171	0.0310819	0.519616	-0.944482	55
3	peak69074	0.0591775	0.0493915	0.834633	-0.260785	62
3	peak14091_Reversed:	0.0284956	0.0168076	0.589834	-0.76162	150
3	peak15678_Reversed:	0.0418603	0.035849	0.856396	-0.22365	149
3	ENSG00000153982	0.0231472	0.0222472	0.961121	-0.0572106	65
3	peak37764	0.0465244	0.0544272	1.16986	0.226338	71
3	ENSG00000170325	0.0470528	0.0591772	1.25768	0.330762	69
3	RBM38_3348_Reversed:	0.0641947	0.0338504	0.527308	-0.923281	211
3	peak21791	0.0610998	0.0966318	1.58154	0.661331	63
3	RBM38_6004_Reversed:	0.0315119	0.0238204	0.755919	-0.403696	148
3	ENSG00000158815_Reversed:	0.054993	0.0374113	0.680291	-0.555776	130
3	peak63221_Reversed:	0.0622921	0.0410567	0.6591	-0.601432	17
3	peak63026	0.0840944	0.0501031	0.595796	-0.747109	58
3	peak61053_Reversed:	0.0761521	0.0787641	1.0343	0.0486534	59
3	GATA1_1454	0.0560629	0.0294856	0.525937	-0.927038	30
3	peak4720	0.0557769	0.0400865	0.718694	-0.47655	48
3	ENSG00000165406_Reversed:	0.0338099	0.0226039	0.66856	-0.58087	113
3	peak15272_Reversed:	0.0664849	0.0589255	0.8863	-0.174133	116
3	peak32543	0.0205989	0.0181219	0.879753	-0.184829	131
3	peak78637_Reversed:	0.0382592	0.022076	0.577013	-0.793325	36
3	peak78344	0.0440817	0.0390527	0.885915	-0.174759	61
3	peak65396_Reversed:	0.0563274	0.0296306	0.526042	-0.92675	105
3	HBA2_3026	0.0378803	0.0339025	0.894988	-0.16006	73
3	MYC_4589_Reversed:	0.0893503	0.0559128	0.625771	-0.676294	15
3	peak71859_Reversed:	0.038033	0.0369133	0.97056	-0.0431107	205
3	HBE1_100_Reversed:	0.039244	0.0330615	0.842458	-0.247323	29
3	peak16409	0.0592398	0.0361731	0.610622	-0.711649	224
3	peak20903_Reversed:	0.0821387	0.0626404	0.762617	-0.390969	42
3	peak64776_Reversed:	0.0610809	0.0591841	0.968946	-0.0455115	80
3	peak8903_Reversed:	0.0448503	0.0505646	1.12741	0.173009	34
3	MYC_7769	0.0766972	0.0383556	0.500092	-0.999736	71
3	MYC_1387	0.0316169	0.0201263	0.636569	-0.65161	42
3	ENSG00000157224	0.0304265	0.0377265	1.23992	0.310248	157
3	peak33052	0.0312659	0.0284239	0.909103	-0.137484	25
3	peak62171	0.0258512	0.0309006	1.19532	0.257401	44
3	peak64170_Reversed:	0.0528093	0.0447997	0.84833	-0.237303	55
3	peak81600_Reversed:	0.0521697	0.0346723	0.664607	-0.589427	197
3	peak27190	0.049055	0.0275512	0.561639	-0.832286	35
3	peak2489	0.032344	0.0288727	0.892675	-0.163793	64
3	peak67526_Reversed:	0.0447351	0.0253089	0.565751	-0.821762	72
3	peak65309	0.0740454	0.0383454	0.517864	-0.949355	52
3	peak79765	0.0249706	0.0221304	0.88626	-0.174199	86
3	peak63790	0.0743738	0.110414	1.48458	0.570057	123
3	peak22078	0.0489059	0.0395165	0.80801	-0.307554	46
3	peak45937_Reversed:	0.0575989	0.0458225	0.795545	-0.329985	72
3	peak85066	0.0395738	0.0351779	0.888917	-0.169879	67
3	peak7352_Reversed:	0.049055	0.0228139	0.465067	-1.10449	25
3	peak14389	0.0636891	0.0883736	1.38758	0.472569	135
3	peak68921_Reversed:	0.0850544	0.148124	1.74152	0.800347	72
3	peak18201	0.0629954	0.0350272	0.556027	-0.846773	92
3	peak44197_Reversed:	0.0560629	0.0529582	0.94462	-0.0821933	64
3	peak79642	0.0292502	0.0186024	0.635973	-0.652962	45
3	peak60351_Reversed:	0.0592796	0.0848057	1.4306	0.516624	60
3	peak10795	0.030917	0.0306019	0.989806	-0.0147827	33
3	peak68545_Reversed:	0.035818	0.0342139	0.955217	-0.0660998	26
3	peak14320	0.0619851	0.063959	1.03185	0.045227	70
3	ENSG00000196071_Reversed:	0.0292502	0.0152201	0.520342	-0.942468	91
3	HBE1_2125	0.0884069	0.0415138	0.469577	-1.09057	25
3	peak53476_Reversed:	0.0336849	0.0495186	1.47006	0.555872	118
3	peak46145_Reversed:	0.056679	0.0695637	1.22733	0.295521	90
3	peak63229_Reversed:	0.063538	0.0391551	0.616248	-0.698417	74
3	peak7750	0.0662906	0.0362677	0.547102	-0.870118	36
3	ENSG00000057657	0.0620165	0.0462103	0.745129	-0.424437	112
3	ENSG00000142910_Reversed:	0.0788646	0.0897652	1.13822	0.186778	133
3	LMO2_7783	0.049055	0.0334261	0.6814	-0.553426	31
3	peak7184	0.0580652	0.0373524	0.643283	-0.636474	62
3	peak6577_Reversed:	0.0682648	0.0447302	0.655245	-0.609893	84
3	peak4670	0.0350393	0.0283615	0.809421	-0.305039	23
3	ENSG00000148908	0.0261148	0.024767	0.948391	-0.0764468	116
3	LMO2_6501	0.0460344	0.0466079	1.01246	0.0178629	115
3	peak10870_Reversed:	0.0201095	0.0156429	0.777885	-0.362372	22
3	peak82564_Reversed:	0.0247971	0.0216919	0.874778	-0.193012	51
3	peak13146	0.0346067	0.0230494	0.666038	-0.586325	161
3	peak69802_Reversed:	0.0803063	0.064914	0.80833	-0.306984	36
3	peak68110_Reversed:	0.0401088	0.0268961	0.670577	-0.576526	93
3	peak55777	0.051683	0.0416307	0.805501	-0.312042	31
3	peak59164_Reversed:	0.0424365	0.0359246	0.84655	-0.240333	71
3	peak44524	0.0538499	0.0276365	0.513214	-0.962368	18
3	ENSG00000085185_Reversed:	0.0236135	0.0209277	0.88626	-0.174199	91
3	ENSG00000103351	0.0252037	0.0328823	1.30466	0.383676	227
3	peak37951	0.0506722	0.0330721	0.652668	-0.615579	181
3	peak6490	0.0511574	0.044244	0.86486	-0.209461	39
3	peak68117	0.0659674	0.0401924	0.609277	-0.714831	74
3	peak71064	0.0531294	0.0712337	1.34076	0.423049	42
3	peak63838	0.0688773	0.0407017	0.590931	-0.758939	69
3	peak43036_Reversed:	0.0628234	0.047247	0.75206	-0.41108	84
3	peak64319_Reversed:	0.0565301	0.0252823	0.447236	-1.16089	29
3	peak78203	0.0514926	0.0427009	0.829263	-0.270099	45
3	peak73190_Reversed:	0.0807428	0.0558599	0.691826	-0.53152	183
3	peak30244	0.0556382	0.0465571	0.836784	-0.257073	32
3	GATA1_4110_Reversed:	0.0505665	0.0287905	0.56936	-0.812588	50
3	peak73391	0.0600239	0.0604577	1.00723	0.0103885	45
3	peak48026	0.0685497	0.0288183	0.4204	-1.25017	54
3	peak72093	0.0324	0.0424318	1.30962	0.389153	76
3	ENSG00000173769	0.0410461	0.0549577	1.33893	0.421079	111
3	peak32725	0.0236515	0.0382121	1.61563	0.692096	127
3	peak53836	0.0385433	0.0379234	0.983919	-0.0233885	39
3	ENSG00000171448_Reversed:	0.0275694	0.034301	1.24417	0.315183	181
3	peak22645	0.0379699	0.039603	1.04301	0.0607554	54
3	peak67677	0.0474643	0.0424156	0.89363	-0.16225	162
3	peak78776	0.0465684	0.0241531	0.518658	-0.947145	30
3	peak79686_Reversed:	0.0387877	0.047263	1.2185	0.28511	42
3	ENSG00000145819	0.0670257	0.10369	1.54702	0.629492	100
3	RBM38_2158_Reversed:	0.0185614	0.0199735	1.07608	0.105787	36
3	peak29553	0.0946062	0.0525978	0.555966	-0.846932	87
3	peak9784	0.0393345	0.0272898	0.693789	-0.527431	61
3	ENSG00000162775	0.0203228	0.0245044	1.20576	0.26994	99
3	peak79344_Reversed:	0.0312168	0.0311609	0.998207	-0.00258949	43
3	peak40813	0.0298153	0.0215695	0.723438	-0.467058	54
3	ENSG00000123836	0.0367128	0.0421613	1.14841	0.199636	133
3	peak25238_Reversed:	0.0556034	0.119397	2.14731	1.10253	60
3	peak52875	0.0466385	0.0878509	1.88366	0.913535	115
3	ENSG00000182827_Reversed:	0.0226278	0.033741	1.49113	0.576405	165
3	peak55078	0.0330627	0.0184506	0.558048	-0.84154	38
3	peak61280	0.017776	0.0396073	2.22813	1.15583	40
3	ENSG00000125780	0.0308784	0.0218789	0.708551	-0.497057	63
3	peak5086	0.0660215	0.0255894	0.387592	-1.36739	37
3	peak69098_Reversed:	0.0832449	0.122433	1.47076	0.556564	65
3	ENSG00000186075_Reversed:	0.040283	0.0503878	1.25085	0.322904	142
3	GATA1_7540	0.0463712	0.0305167	0.658096	-0.603631	93
3	peak48040_Reversed:	0.0297495	0.0136763	0.459714	-1.12119	154
3	peak13814_Reversed:	0.0304608	0.0158176	0.519278	-0.945422	74
3	peak56079	0.0285148	0.0305131	1.07008	0.0977206	28
3	peak56538	0.0402387	0.0282308	0.701584	-0.511311	30
3	peak86323	0.0613188	0.0397467	0.648197	-0.625495	79
3	peak44170	0.0401784	0.0449463	1.11867	0.161781	44
3	peak44894	0.0750031	0.064914	0.865484	-0.20842	36
3	peak64929	0.0295331	0.0203161	0.687909	-0.539709	55
3	peak46789	0.0706393	0.0583438	0.825939	-0.275892	24
3	peak64895	0.0604126	0.0449314	0.743742	-0.427126	28
3	peak30687_Reversed:	0.0622796	0.0724592	1.16345	0.21841	123
3	peak57400	0.0761309	0.0826537	1.08568	0.118597	43
3	BCL11A_1233_Reversed:	0.0615204	0.0347653	0.565102	-0.823416	112
3	ENSG00000204930	0.0593558	0.034151	0.575361	-0.79746	165
3	peak24905	0.0282003	0.0931391	3.30277	1.72368	82
3	peak54963	0.0276626	0.028916	1.04531	0.0639293	37
3	peak20332	0.0464732	0.0322426	0.693789	-0.527431	37
3	peak40810_Reversed:	0.0232261	0.0261158	1.12442	0.169177	34
3	peak56935	0.0560629	0.0344506	0.614499	-0.702518	34
3	peak5712	0.04978	0.0600203	1.20571	0.269884	86
3	peak34160_Reversed:	0.0678421	0.0553438	0.815774	-0.293759	93
3	peak16919_Reversed:	0.0711851	0.0386399	0.542809	-0.881483	37
3	peak16826	0.0781766	0.0827617	1.05865	0.082226	44
3	peak52203	0.0413579	0.087675	2.11991	1.084	60
3	peak68673_Reversed:	0.0725314	0.0690401	0.951865	-0.0711708	79
3	peak72851	0.0270303	0.0225735	0.835116	-0.259951	83
3	peak634	0.0589039	0.116293	1.97429	0.981332	73
3	peak85388_Reversed:	0.0335528	0.0165013	0.4918	-1.02386	32
3	peak73180_Reversed:	0.0427659	0.0355299	0.830798	-0.267431	77
3	peak71946	0.0484711	0.0206634	0.426304	-1.23005	23
3	peak26315	0.0784262	0.0705702	0.899829	-0.152277	135
3	peak7514	0.0752845	0.0394515	0.524032	-0.932273	34
3	peak77007_Reversed:	0.0350393	0.0325379	0.92861	-0.106855	25
3	peak45759_Reversed:	0.0592973	0.0329119	0.555031	-0.849359	38
3	peak16545_Reversed:	0.0572407	0.0404484	0.706637	-0.500959	118
3	peak75684	0.0312434	0.0559128	1.78959	0.839626	47
3	ENSG00000198353	0.0591775	0.0336137	0.568014	-0.816	80
3	peak38422_Reversed:	0.0278125	0.0218789	0.786658	-0.346191	63
3	peak38010	0.0235153	0.0327373	1.39217	0.477338	89
3	peak68861_Reversed:	0.052559	0.0988603	1.88094	0.911453	47
3	peak78008	0.0679586	0.0833482	1.22646	0.294495	118
3	peak2464	0.0451306	0.0618444	1.37034	0.454535	49
3	peak79503_Reversed:	0.0364204	0.0188801	0.518393	-0.947882	136
3	peak25940_Reversed:	0.0460218	0.063496	1.37969	0.464348	133
3	peak66470_Reversed:	0.0252678	0.0258849	1.02442	0.0348114	70
3	peak59642_Reversed:	0.0258067	0.0302523	1.17226	0.229298	62
3	peak84827	0.0753124	0.056559	0.750992	-0.413131	157
3	peak10346	0.0480539	0.0574177	1.19486	0.25684	41
3	peak29391	0.0777873	0.0678246	0.871924	-0.197726	39
3	peak5512	0.0808978	0.0487904	0.603111	-0.729503	56
3	HBA2_5373	0.0368614	0.0246989	0.670047	-0.577665	99
3	ENSG00000167549_Reversed:	0.038094	0.0597151	1.56757	0.64853	155
3	peak73232_Reversed:	0.0323045	0.0683642	2.11624	1.0815	163
3	peak17595_Reversed:	0.0654067	0.103722	1.5858	0.665214	44
3	peak64359_Reversed:	0.0296612	0.047263	1.59343	0.672133	42
3	peak18565	0.0254941	0.0262379	1.02918	0.0414887	115
3	peak49040_Reversed:	0.066964	0.0630257	0.941187	-0.0874471	53
3	peak5415	0.0555133	0.0451878	0.814	-0.296899	50
3	ENSG00000115361	0.0303837	0.0208079	0.684837	-0.546168	142
3	peak85500_Reversed:	0.064982	0.0650621	1.00123	0.00177752	54
3	peak42322	0.0389637	0.0375345	0.963319	-0.053915	49
3	peak29104_Reversed:	0.0637578	0.0337479	0.529313	-0.917806	50
3	peak52537_Reversed:	0.0424226	0.0559996	1.32004	0.400583	111
3	peak9267	0.0646726	0.0775138	1.19856	0.2613	69
3	peak57030_Reversed:	0.0391551	0.0282458	0.721383	-0.471163	62
3	peak31479	0.0586112	0.0353599	0.603295	-0.729065	21
3	peak24621_Reversed:	0.035344	0.0614723	1.73926	0.798471	114
3	peak62429_Reversed:	0.0780421	0.0528188	0.676798	-0.563202	43
3	HBA2_1536_Reversed:	0.0414768	0.0258929	0.624274	-0.679749	171
3	peak33288	0.0507236	0.0331078	0.652709	-0.615487	41
3	peak51693_Reversed:	0.0800065	0.211699	2.64602	1.40382	47
3	peak62384_Reversed:	0.0826569	0.0588424	0.711888	-0.490278	38
3	ENSG00000134899	0.0475989	0.0819591	1.72187	0.783977	153
3	peak21089	0.0819381	0.0503028	0.613912	-0.703896	51
3	peak26240_Reversed:	0.0252283	0.0349285	1.38449	0.469359	124
3	ENSG00000143556_Reversed:	0.0356764	0.0306452	0.858977	-0.219309	32
3	peak29005_Reversed:	0.0426312	0.0206634	0.484702	-1.04483	23
3	peak46899_Reversed:	0.0647974	0.105272	1.62464	0.700121	68
3	peak59123	0.0654735	0.046675	0.712884	-0.48826	69
3	peak69840	0.0382247	0.0332972	0.871091	-0.199105	32
3	peak1073_Reversed:	0.0809565	0.0617544	0.762809	-0.390605	133
3	peak54161_Reversed:	0.0524643	0.0279892	0.533491	-0.906464	73
3	peak47043	0.0405455	0.035886	0.885081	-0.176119	83
3	peak31490_Reversed:	0.0726503	0.0514745	0.708524	-0.497111	108
3	ENSG00000112029_Reversed:	0.0265915	0.0755938	2.84278	1.5073	145
3	peak77579_Reversed:	0.0709318	0.0651082	0.9179	-0.123592	114
3	peak11172_Reversed:	0.0503809	0.0289091	0.573811	-0.801354	36
3	peak14304_Reversed:	0.0652805	0.0456413	0.699157	-0.516312	110
3	peak62672_Reversed:	0.0609535	0.0534197	0.876401	-0.190337	234
3	peak51623	0.026269	0.034063	1.2967	0.374843	166
3	peak83685	0.0340382	0.0297275	0.873358	-0.195355	34
3	ENSG00000166199	0.0245023	0.0281925	1.1506	0.202393	138
3	peak85783	0.0305471	0.0204452	0.669302	-0.57927	38
3	ENSG00000010256	0.0245585	0.0314092	1.27895	0.354965	112
3	peak56423_Reversed:	0.0373261	0.031219	0.836386	-0.257759	94
3	peak69306	0.0550879	0.0506491	0.919424	-0.121198	114
3	peak45883	0.0320907	0.0336353	1.04813	0.0678243	182
3	peak62955_Reversed:	0.0453565	0.0272811	0.601482	-0.733406	71
3	peak36719	0.0641773	0.0438431	0.683156	-0.549712	56
3	ENSG00000110436_Reversed:	0.0231208	0.0225	0.973147	-0.0392709	136
3	peak38155	0.049116	0.0286645	0.583609	-0.776926	114
3	peak67385_Reversed:	0.0556108	0.0313676	0.564056	-0.826089	30
3	ENSG00000155034_Reversed:	0.0249655	0.0394529	1.5803	0.660196	191
3	peak86001	0.0667808	0.0451878	0.676658	-0.5635	50
3	peak1772_Reversed:	0.0984148	0.0860359	0.874217	-0.193936	45
3	peak48150_Reversed:	0.0572741	0.0601445	1.05012	0.0705484	80
3	peak29830_Reversed:	0.0636937	0.100697	1.58096	0.660798	89
3	peak46663	0.0722166	0.0453235	0.627605	-0.672071	58
3	HBE1_7789	0.0344861	0.0230304	0.667818	-0.582472	75
3	peak19374_Reversed:	0.0639848	0.0729297	1.1398	0.188776	45
3	peak41921	0.0434035	0.0335633	0.773286	-0.370927	30
3	HBA2_2453_Reversed:	0.0529483	0.0356545	0.673384	-0.5705	35
3	peak18840	0.0190044	0.0222497	1.17077	0.227457	58
3	peak73437_Reversed:	0.0576647	0.0280606	0.486616	-1.03914	34
3	peak69347_Reversed:	0.0626373	0.0809996	1.29315	0.370892	193
3	peak44850_Reversed:	0.0462944	0.0303505	0.655599	-0.609115	32
3	ENSG00000115419_Reversed:	0.0542248	0.111985	2.0652	1.04628	121
3	MYC_6753_Reversed:	0.0438557	0.0356022	0.811805	-0.300795	61
3	RBM38_2075	0.069321	0.0424438	0.612278	-0.70774	147
3	peak56885_Reversed:	0.127061	0.0859215	0.676225	-0.564425	60
3	peak55570	0.0427696	0.0793956	1.85635	0.892472	96
3	ENSG00000123975_Reversed:	0.0232877	0.037699	1.61884	0.694961	129
3	peak60042	0.0533933	0.0324132	0.607065	-0.720076	20
3	peak84353_Reversed:	0.0517132	0.0402371	0.778081	-0.362007	28
3	GATA1_1238	0.0293292	0.0257505	0.877981	-0.187739	53
3	peak21303	0.0755292	0.0429475	0.568621	-0.814461	35
3	ENSG00000169241_Reversed:	0.0211437	0.0373956	1.76864	0.822638	174
3	ENSG00000143520	0.0967085	0.03922	0.405548	-1.30205	29
3	peak40663_Reversed:	0.0640441	0.100886	1.57526	0.65559	71
3	peak16573	0.0311134	0.0227571	0.731424	-0.45122	190
3	peak78869_Reversed:	0.0705977	0.0899166	1.27365	0.348966	80
3	peak32781_Reversed:	0.0291994	0.0264708	0.906551	-0.14154	35
3	peak12913	0.0777736	0.0436625	0.561405	-0.832885	50
3	MYC_6492_Reversed:	0.0408792	0.0214737	0.525297	-0.928794	47
3	peak79569_Reversed:	0.0816917	0.138636	1.69706	0.76304	34
3	ENSG00000132517	0.0587348	0.0725232	1.23476	0.304226	298
3	peak43572	0.0628584	0.0530398	0.843798	-0.245031	32
3	peak35541_Reversed:	0.0358479	0.0719324	2.0066	1.00475	155
3	peak56927	0.0571932	0.0550502	0.962529	-0.0550973	61
3	peak49746_Reversed:	0.0127018	0.0218789	1.72251	0.784513	31
3	ENSG00000198700	0.0626703	0.183644	2.93032	1.55106	69
3	peak69133_Reversed:	0.081399	0.0540428	0.663924	-0.59091	51
3	peak43883	0.0263496	0.0272271	1.0333	0.0472632	24
3	ENSG00000132881	0.0159673	0.0281872	1.76531	0.81992	78
3	GATA1_1034	0.0918809	0.0507807	0.552679	-0.855485	44
3	ENSG00000189375	0.0515139	0.0300249	0.582849	-0.778806	113
3	peak66864_Reversed:	0.0374839	0.0260059	0.693789	-0.527431	42
3	RBM38_6530	0.0275309	0.0180588	0.655946	-0.608351	55
3	peak55109_Reversed:	0.0347663	0.0300559	0.864512	-0.210042	76
3	peak50018	0.0290416	0.0248793	0.856679	-0.223174	110
3	peak78545_Reversed:	0.0255158	0.0258059	1.01137	0.0163088	77
3	peak30766_Reversed:	0.0526251	0.0970561	1.84429	0.883068	52
3	RBM38_7146	0.0243752	0.0219846	0.901926	-0.148919	68
3	peak5658_Reversed:	0.0529483	0.0659068	1.24474	0.315844	44
3	peak26169	0.0301877	0.0680677	2.25481	1.17301	64
3	LMO2_988_Reversed:	0.0623253	0.0337235	0.541089	-0.886062	46
3	peak2997	0.0590136	0.0634616	1.07537	0.104837	37
3	peak20774	0.0659118	0.0507223	0.769548	-0.377917	36
3	HBE1_5772	0.0818814	0.0463168	0.565657	-0.822001	37
3	peak30596	0.0524528	0.0387485	0.738731	-0.436879	65
3	peak28083_Reversed:	0.0745762	0.0517402	0.693789	-0.527431	133
3	peak50359_Reversed:	0.0682648	0.123551	1.80988	0.855898	84
3	peak47229	0.0217485	0.018442	0.847964	-0.237924	28
3	peak66034_Reversed:	0.0416467	0.0575103	1.38091	0.465616	34
3	peak24926_Reversed:	0.0460517	0.0372752	0.809421	-0.305039	41
3	peak54702_Reversed:	0.0718955	0.0608648	0.846573	-0.240294	53
3	peak82376_Reversed:	0.0186876	0.0210686	1.12741	0.173009	35
3	peak64077_Reversed:	0.051647	0.0319692	0.618994	-0.692003	72
3	peak35016_Reversed:	0.0238566	0.027103	1.13608	0.184064	46
3	peak45725	0.0622102	0.0544201	0.874778	-0.193012	56
3	peak43580	0.0457436	0.0602672	1.3175	0.397801	90
3	peak26409	0.032036	0.0500089	1.56103	0.642494	13
3	ENSG00000205710	0.0320912	0.0580755	1.8097	0.855753	144
3	peak61531_Reversed:	0.0452326	0.0300559	0.664474	-0.589715	65
3	ENSG00000164307	0.0767302	0.0319737	0.416703	-1.26291	58
3	GATA1_973_Reversed:	0.0700786	0.0340339	0.485652	-1.042	33
3	peak19488	0.0280315	0.0282879	1.00915	0.0131374	10
3	peak70440_Reversed:	0.0310348	0.0479252	1.54424	0.626897	55
3	peak77640_Reversed:	0.0556807	0.0321775	0.577893	-0.791126	109
3	ENSG00000137802	0.0352454	0.0712614	2.02186	1.01568	203
3	peak40356	0.0546485	0.0490658	0.897845	-0.155462	108
3	peak72256	0.06899	0.0459764	0.666421	-0.585495	102
3	peak86333_Reversed:	0.0533057	0.0345918	0.648932	-0.623861	60
3	peak7672	0.0657375	0.0529224	0.805057	-0.312837	112
3	peak8618	0.0526368	0.041705	0.792315	-0.335853	44
3	peak45245	0.0299002	0.0212306	0.71005	-0.494008	59
3	peak20348_Reversed:	0.0381053	0.024006	0.629992	-0.666594	31
3	peak37304	0.0287152	0.0332038	1.15632	0.209535	81
3	peak1642_Reversed:	0.0283235	0.039301	1.38758	0.472569	95
3	ENSG00000172382	0.0351003	0.0139518	0.397483	-1.33103	114
3	peak59361_Reversed:	0.0404899	0.0521558	1.28812	0.365266	98
3	peak13948_Reversed:	0.0966799	0.127999	1.32395	0.404845	48
3	peak49409_Reversed:	0.0437992	0.0311609	0.711449	-0.491167	87
3	peak106	0.0479558	0.0735017	1.5327	0.616073	101
3	peak86887	0.0587036	0.138249	2.35504	1.23575	68
3	peak14263	0.0516076	0.0586657	1.13677	0.184935	150
3	ENSG00000128581	0.019387	0.0272504	1.4056	0.491185	166
3	peak21163	0.0710007	0.0548892	0.773079	-0.371312	75
3	peak67386	0.0345003	0.0311167	0.901926	-0.148919	64
3	peak85423	0.0336377	0.0396251	1.178	0.236335	39
3	ENSG00000004799_Reversed:	0.0355926	0.0181685	0.510456	-0.970141	75
3	peak2621_Reversed:	0.0436824	0.0395441	0.905265	-0.143588	59
3	peak26523	0.0506788	0.0408525	0.806106	-0.310959	163
3	peak36156	0.0571041	0.046675	0.817367	-0.290944	174
3	peak8276_Reversed:	0.0658739	0.0288477	0.437924	-1.19125	29
3	peak56688	0.0665153	0.111743	1.67996	0.748427	58
3	ENSG00000175274	0.055817	0.0380429	0.681564	-0.55308	56
3	peak4581	0.0377347	0.082529	2.18709	1.12901	38
3	ENSG00000172315_Reversed:	0.0286544	0.0278753	0.972813	-0.0397657	134
3	ENSG00000198331_Reversed:	0.0409479	0.0996865	2.43447	1.28361	305
3	peak2197_Reversed:	0.0474379	0.0334105	0.704301	-0.505736	38
3	peak47421	0.112126	0.0739021	0.6591	-0.601432	19
3	peak75212	0.0451618	0.0331335	0.733662	-0.446813	26
3	peak64217	0.0524382	0.0333632	0.63624	-0.652358	57
3	peak25230	0.0770865	0.148193	1.92243	0.942928	49
3	peak81348_Reversed:	0.0463597	0.122858	2.65011	1.40605	51
3	peak81428_Reversed:	0.027182	0.0303505	1.11657	0.15907	32
3	peak14042_Reversed:	0.0371005	0.0342245	0.922482	-0.116407	101
3	ENSG00000085982_Reversed:	0.0250855	0.0529553	2.111	1.07792	156
3	peak77648_Reversed:	0.0567	0.0393378	0.693789	-0.527431	87
3	peak50632_Reversed:	0.0398128	0.0325541	0.81768	-0.290392	68
3	peak83704_Reversed:	0.0540365	0.122545	2.26782	1.18131	82
3	peak83777	0.0296892	0.0250941	0.845225	-0.242592	92
3	peak65721	0.041749	0.0323442	0.774731	-0.368232	140
3	peak66873_Reversed:	0.0609684	0.0481336	0.789484	-0.341018	59
3	ENSG00000137414_Reversed:	0.0868606	0.175031	2.01508	1.01084	75
3	peak59664	0.0222603	0.0163973	0.736616	-0.441016	50
3	peak45828_Reversed:	0.0389326	0.0468191	1.20257	0.266118	53
3	peak86183_Reversed:	0.0352358	0.0232648	0.66026	-0.598893	106
3	BCL11A_2595	0.0613792	0.0459373	0.748418	-0.418084	28
3	ENSG00000211965_Reversed:	0.0585546	0.0918374	1.56841	0.649299	44
3	peak55467	0.0572594	0.0413861	0.722783	-0.468365	81
3	peak22282	0.0353089	0.0364648	1.03274	0.0464763	51
3	peak50600	0.103501	0.0489938	0.473366	-1.07897	25
3	peak25455_Reversed:	0.0905182	0.0749555	0.828071	-0.272174	23
3	GATA1_4625	0.0536464	0.0244776	0.456276	-1.13202	28
3	peak30658	0.0646532	0.0730865	1.13044	0.176884	61
3	ENSG00000085117_Reversed:	0.032061	0.0452164	1.41033	0.496028	79
3	peak82607	0.0576202	0.0406966	0.70629	-0.501668	53
3	peak24579_Reversed:	0.0740454	0.0917355	1.23891	0.30907	52
3	peak1723	0.0441236	0.0788721	1.78753	0.837965	80
3	ENSG00000240505	0.0881292	0.086779	0.984679	-0.0222747	65
3	peak10746	0.0342938	0.028965	0.844613	-0.243638	46
3	ENSG00000105509	0.0214786	0.0119971	0.558559	-0.840218	76
3	ENSG00000115526	0.0534674	0.0381755	0.713997	-0.486011	26
3	peak58972_Reversed:	0.0499964	0.0500711	1.00149	0.00215475	66
3	peak17062_Reversed:	0.0238566	0.0215168	0.901926	-0.148919	46
3	GATA1_419_Reversed:	0.0235264	0.025699	1.09235	0.127434	27
3	peak64068_Reversed:	0.0673439	0.0822979	1.22205	0.289309	40
3	peak84365	0.0415183	0.0293553	0.707046	-0.500124	52
3	peak70387_Reversed:	0.112335	0.0905634	0.806191	-0.310807	66
3	GATA1_7623_Reversed:	0.0554034	0.0332903	0.600871	-0.734873	84
3	peak24450	0.0820921	0.0496616	0.60495	-0.725112	27
3	peak63293	0.0489535	0.061726	1.26091	0.334467	68
3	peak51524	0.0436722	0.0297356	0.680881	-0.554525	68
3	peak56138_Reversed:	0.0721072	0.0621822	0.862357	-0.213643	75
3	peak62329_Reversed:	0.0805904	0.151937	1.8853	0.914791	103
3	ENSG00000155792_Reversed:	0.0577618	0.111089	1.92322	0.943527	98
3	HBA2_5006_Reversed:	0.0286154	0.0216763	0.757504	-0.400674	143
3	peak46207	0.0500933	0.036915	0.736926	-0.440408	53
3	peak38041	0.0166355	0.0314438	1.89017	0.918513	106
3	GATA1_9178	0.0686771	0.0359786	0.523882	-0.932687	39
3	peak75782	0.0373753	0.0360147	0.963596	-0.0534998	53
3	peak70646_Reversed:	0.0273188	0.0248867	0.910975	-0.134516	58
3	peak65069_Reversed:	0.0575229	0.101291	1.76089	0.816301	47
3	peak36105	0.0571011	0.0235296	0.412069	-1.27904	80
3	peak68835_Reversed:	0.0533502	0.0345044	0.646753	-0.628714	30
3	peak44345_Reversed:	0.0341548	0.03106	0.909389	-0.137031	102
3	peak78351_Reversed:	0.0486428	0.0669237	1.37582	0.460291	33
3	peak46609	0.0620326	0.0930979	1.50079	0.585723	53
3	peak84317_Reversed:	0.0351303	0.0169222	0.481698	-1.0538	76
3	BCL11A_1694_Reversed:	0.0630708	0.0388958	0.616701	-0.697356	27
3	ENSG00000177103_Reversed:	0.0312084	0.0237265	0.76026	-0.395435	74
3	BCL11A_1464_Reversed:	0.0299781	0.0264708	0.883004	-0.179508	35
3	peak25096_Reversed:	0.0772495	0.0465845	0.60304	-0.729674	42
3	ENSG00000223547_Reversed:	0.0210236	0.0356835	1.69731	0.763246	111
3	LMO2_2353	0.0568205	0.0391586	0.689164	-0.537081	36
3	peak72257_Reversed:	0.0492553	0.0319502	0.648665	-0.624455	34
3	ENSG00000197408_Reversed:	0.0862233	0.0462811	0.536759	-0.897655	78
3	peak2302	0.0293203	0.0473903	1.6163	0.692695	86
3	peak73113	0.0164087	0.02514	1.53212	0.615527	40
3	peak24148_Reversed:	0.0365834	0.0288423	0.788397	-0.343006	58
3	peak57128_Reversed:	0.0574645	0.0473233	0.823522	-0.280121	29
3	ENSG00000047932_Reversed:	0.0232136	0.0171182	0.737424	-0.439435	95
3	ENSG00000134508	0.0515096	0.0696472	1.35212	0.435225	196
3	peak58403	0.0321725	0.0274039	0.851781	-0.231446	43
3	ENSG00000134375_Reversed:	0.0405401	0.0589711	1.45464	0.540658	92
3	peak41345	0.0356137	0.0304472	0.854927	-0.226127	60
3	peak3539_Reversed:	0.0775754	0.0443232	0.571356	-0.807539	42
3	peak596	0.0272528	0.0201682	0.740042	-0.434322	53
3	HBA2_964	0.0482764	0.036951	0.765406	-0.385703	89
3	peak62572_Reversed:	0.0275249	0.0263601	0.957684	-0.062378	82
3	peak25284	0.0652456	0.0586791	0.899356	-0.153035	28
3	peak45408	0.0381228	0.0260602	0.683586	-0.548805	49
3	peak3330_Reversed:	0.0367913	0.0340339	0.925052	-0.112393	31
3	peak44923_Reversed:	0.0307886	0.0365047	1.18565	0.245684	60
3	peak37557_Reversed:	0.0458697	0.0436105	0.950748	-0.0728651	32
3	peak78789	0.0458207	0.0342832	0.748204	-0.418497	77
3	LMO2_427	0.070429	0.0362217	0.514301	-0.959314	39
3	peak54606	0.0439412	0.0357421	0.813408	-0.297949	36
3	peak59602_Reversed:	0.0543537	0.0512287	0.942506	-0.0854264	40
3	peak25735	0.0715348	0.0767814	1.07334	0.102111	76
3	peak17306	0.0655736	0.0364648	0.55609	-0.846608	27
3	ENSG00000115221	0.0280315	0.0205284	0.732333	-0.449428	44
3	peak80911	0.0375088	0.0274123	0.730824	-0.452404	104
3	peak16124	0.0694892	0.0561627	0.808222	-0.307177	213
3	peak74185_Reversed:	0.0193747	0.0234519	1.21044	0.275532	33
3	peak54441_Reversed:	0.0377646	0.0780618	2.06706	1.04758	35
3	peak26391	0.0981101	0.0534818	0.54512	-0.875354	9
3	peak77082	0.0382247	0.0268146	0.701498	-0.511489	32
3	peak87207_Reversed:	0.0502633	0.0435902	0.867236	-0.205503	57
3	ENSG00000163659	0.0394896	0.0753784	1.90882	0.93268	136
3	RBM38_2750_Reversed:	0.0510173	0.0404517	0.792902	-0.334786	74
3	peak28449	0.0198048	0.0193422	0.976642	-0.034099	91
3	peak42122_Reversed:	0.0385433	0.0329197	0.854096	-0.227529	95
3	peak28795	0.0577067	0.0579236	1.00376	0.00541119	161
3	peak752_Reversed:	0.060938	0.171226	2.80985	1.49049	22
3	peak14217	0.049178	0.120611	2.45254	1.29428	56
3	peak84676	0.0394653	0.0384693	0.974763	-0.0368769	113
3	peak67744_Reversed:	0.0466148	0.03373	0.723589	-0.466757	223
3	peak14136_Reversed:	0.0748567	0.142323	1.90128	0.926969	43
3	BCL11A_410	0.0887663	0.0421372	0.474698	-1.07492	20
3	ENSG00000173699_Reversed:	0.0387768	0.0273081	0.704238	-0.505866	119
3	peak48171_Reversed:	0.055222	0.0472584	0.855791	-0.22467	49
3	peak81992	0.0455511	0.0340339	0.747157	-0.420516	43
3	ENSG00000197448	0.0397112	0.0888662	2.23781	1.16209	71
3	ENSG00000120729_Reversed:	0.0583989	0.0301443	0.516179	-0.954056	29
3	peak3530	0.0752201	0.0681654	0.906213	-0.142078	198
3	peak25074_Reversed:	0.0851725	0.0685664	0.80503	-0.312886	38
3	peak5107	0.0816779	0.151727	1.85763	0.893464	57
3	HBA2_3881	0.0690404	0.0458587	0.664229	-0.590247	80
3	peak1230	0.0728818	0.118483	1.62568	0.701046	64
3	ENSG00000153071	0.0205458	0.0146964	0.715302	-0.483376	87
3	peak37799_Reversed:	0.0566551	0.0920352	1.62448	0.69998	70
3	peak76150_Reversed:	0.0359153	0.0253228	0.70507	-0.504161	47
3	peak5556_Reversed:	0.0572117	0.045591	0.796882	-0.327562	60
3	peak64152_Reversed:	0.0686161	0.0412634	0.601366	-0.733685	114
3	peak20995_Reversed:	0.0515779	0.0777917	1.50824	0.592863	24
3	peak31769_Reversed:	0.0187301	0.0359786	1.9209	0.941782	109
3	peak17910	0.0441083	0.0872296	1.97762	0.983767	101
3	peak76984_Reversed:	0.0329065	0.0164885	0.50107	-0.996916	22
3	peak34514	0.0625146	0.0472307	0.755514	-0.404469	62
3	peak57805_Reversed:	0.064982	0.0453048	0.69719	-0.520376	43
3	peak2728_Reversed:	0.0466425	0.0398523	0.85442	-0.226983	60
3	BCL11A_1352_Reversed:	0.079535	0.0454566	0.571529	-0.807101	82
3	peak44175_Reversed:	0.0312103	0.0148366	0.475374	-1.07287	96
3	peak3001	0.0184888	0.0186203	1.00711	0.0102258	46
3	RBM38_2571	0.0332112	0.026001	0.7829	-0.353101	45
3	peak54975_Reversed:	0.0572817	0.0352317	0.615061	-0.701198	68
3	peak44894_Reversed:	0.0363135	0.0296139	0.815506	-0.294232	21
3	peak57753_Reversed:	0.029469	0.0193233	0.655715	-0.608859	77
3	peak3119	0.0603754	0.0438825	0.726827	-0.460317	38
3	RBM38_7959	0.0602676	0.0435417	0.722473	-0.468985	89
3	peak42219_Reversed:	0.0940268	0.0498449	0.530113	-0.915627	126
3	peak8284	0.0395883	0.0380429	0.960962	-0.057448	56
3	peak4145_Reversed:	0.0696998	0.0570297	0.818219	-0.289442	36
3	peak64165	0.0550618	0.0437578	0.794704	-0.331511	69
3	ENSG00000162437	0.0882991	0.0581493	0.658549	-0.602637	49
3	peak43755	0.0620697	0.0739715	1.19175	0.253082	27
3	peak53651_Reversed:	0.0427659	0.0239359	0.559695	-0.837286	38
3	peak21544	0.0728358	0.0629666	0.864501	-0.210061	60
3	peak86451_Reversed:	0.0415466	0.0316029	0.76066	-0.394676	27
3	peak85454_Reversed:	0.0516924	0.0291719	0.564336	-0.825374	92
3	peak3231_Reversed:	0.0605479	0.056399	0.931476	-0.102409	49
3	peak36264	0.028106	0.0394648	1.40414	0.489688	187
3	GATA1_9572	0.0969421	0.131679	1.35832	0.441825	23
3	peak3136	0.0324638	0.0245177	0.755232	-0.405009	116
3	ENSG00000196119	0.0275026	0.0207322	0.753829	-0.407692	52
3	peak53886_Reversed:	0.025087	0.0229616	0.91528	-0.127714	118
3	ENSG00000166596	0.0271905	0.0215872	0.793924	-0.332928	49
3	peak39374_Reversed:	0.0563611	0.03662	0.649739	-0.622068	46
3	BCL11A_5346	0.0336377	0.0285236	0.847964	-0.237924	29
3	peak41926_Reversed:	0.0565009	0.0556089	0.984212	-0.0229584	95
3	peak29407	0.0256955	0.072635	2.82676	1.49915	65
3	peak33554	0.0385433	0.0311977	0.809421	-0.305039	47
3	peak77776_Reversed:	0.0470247	0.05589	1.18852	0.249172	106
3	peak19920_Reversed:	0.0321537	0.0224032	0.696754	-0.521279	101
3	HBE1_9732	0.0551285	0.0363028	0.658512	-0.602719	44
3	peak22159_Reversed:	0.0421593	0.0306499	0.727002	-0.459968	124
3	peak41315	0.0455933	0.0680677	1.49293	0.578148	82
3	peak85799_Reversed:	0.0553502	0.0532346	0.961776	-0.0562268	58
3	peak75441_Reversed:	0.0426991	0.0549517	1.28695	0.363959	128
3	peak32237_Reversed:	0.0663686	0.0723577	1.09024	0.124646	33
3	peak75484_Reversed:	0.0572686	0.0650355	1.13562	0.183484	92
3	peak19721_Reversed:	0.0293454	0.0425423	1.44971	0.535763	31
3	peak25933_Reversed:	0.0280315	0.0444524	1.5858	0.665214	69
3	peak81614_Reversed:	0.0686161	0.125735	1.83244	0.873767	114
3	peak52419	0.0622365	0.0696884	1.11973	0.163157	83
3	peak45918	0.0464631	0.0594094	1.27864	0.354606	72
3	peak78213_Reversed:	0.0674711	0.0520119	0.770877	-0.375428	42
3	peak40713	0.0487955	0.116904	2.39579	1.2605	134
3	peak33191_Reversed:	0.050013	0.0392456	0.784709	-0.34977	138
3	peak65699	0.0518318	0.0499041	0.962809	-0.054678	52
3	peak17535_Reversed:	0.0652787	0.047421	0.726438	-0.461088	72
3	peak51875	0.0284052	0.0340987	1.20044	0.26356	149
3	peak83885_Reversed:	0.0837684	0.0678416	0.809871	-0.304237	42
3	peak28555_Reversed:	0.0394089	0.0521662	1.32371	0.404592	84
3	peak35548	0.0744757	0.0587251	0.788513	-0.342793	152
3	peak25652	0.0220247	0.0243099	1.10376	0.14242	69
3	MYC_9888_Reversed:	0.0579741	0.0490618	0.84627	-0.24081	21
3	peak76409	0.0331526	0.0263669	0.795319	-0.330394	51
3	ENSG00000125945_Reversed:	0.0329666	0.019311	0.585774	-0.771584	70
3	ENSG00000185340_Reversed:	0.0579829	0.0438244	0.755817	-0.403892	72
3	peak63060	0.049766	0.0759596	1.52634	0.610073	68
3	ENSG00000100219_Reversed:	0.0281502	0.144953	5.14926	2.36437	117
3	peak66676	0.0246593	0.02537	1.02882	0.0409961	132
3	peak55148	0.0567817	0.0421372	0.742091	-0.430332	38
3	peak81665	0.0811437	0.0573202	0.706403	-0.501436	94
3	peak20143_Reversed:	0.0792995	0.0457197	0.576544	-0.794497	113
3	peak6444_Reversed:	0.0342607	0.0242019	0.706403	-0.501436	44
3	peak58775	0.0252678	0.0136957	0.542023	-0.883575	70
3	peak84723	0.0290826	0.0542111	1.86404	0.898429	39
3	ENSG00000183476	0.0633755	0.0414325	0.653763	-0.613161	22
3	peak28168	0.0436769	0.0330162	0.755919	-0.403696	42
3	peak83853	0.0390003	0.0439692	1.12741	0.173009	45
3	peak17790_Reversed:	0.0577791	0.0375067	0.649139	-0.6234	48
3	peak55534_Reversed:	0.0536183	0.0310941	0.579915	-0.786087	85
3	peak52113_Reversed:	0.049347	0.0326158	0.660947	-0.597394	95
3	peak55227_Reversed:	0.0706177	0.131647	1.86423	0.898578	25
3	ENSG00000084090	0.0422269	0.0258059	0.611125	-0.710461	77
3	ENSG00000066032_Reversed:	0.0238267	0.0131273	0.55095	-0.860006	19
3	peak3008_Reversed:	0.0595668	0.0439315	0.737515	-0.439255	55
3	peak35176	0.0645725	0.0682414	1.05682	0.0797273	55
3	peak47050	0.0286035	0.0267905	0.936615	-0.0944716	48
3	peak23135_Reversed:	0.0413284	0.0824043	1.99389	0.995585	77
3	ENSG00000144837	0.0986107	0.0444524	0.450787	-1.14948	27
3	GATA1_3788	0.066964	0.0451984	0.674965	-0.567115	53
3	peak44346_Reversed:	0.0581241	0.0381808	0.656885	-0.606286	67
3	peak78899	0.040085	0.0305332	0.761712	-0.392682	49
3	peak231	0.024585	0.0305269	1.24169	0.312303	121
3	peak54735_Reversed:	0.0678887	0.0418333	0.616204	-0.69852	95
3	ENSG00000087076	0.0363225	0.0265697	0.731495	-0.45108	70
3	peak33990	0.0724146	0.058884	0.813151	-0.298405	35
3	ENSG00000133935_Reversed:	0.0639468	0.0443656	0.693789	-0.527431	15
3	peak59239_Reversed:	0.0528981	0.0659504	1.24674	0.318166	123
3	peak38469_Reversed:	0.0563767	0.0378073	0.67062	-0.576433	133
3	peak54909_Reversed:	0.0566723	0.147762	2.6073	1.38256	45
3	HBA2_2442	0.0374921	0.0436363	1.16388	0.218942	79
3	ENSG00000169508_Reversed:	0.0409691	0.0351559	0.858108	-0.22077	51
3	peak9379_Reversed:	0.060568	0.0609484	1.00628	0.00903299	55
3	peak76009_Reversed:	0.0589379	0.0386465	0.655715	-0.608859	38
3	BCL11A_1007_Reversed:	0.0560629	0.0388958	0.693789	-0.527431	101
3	peak57107_Reversed:	0.0456641	0.0360728	0.789958	-0.340152	61
3	ENSG00000164695_Reversed:	0.0192505	0.0221425	1.15023	0.201921	82
3	ENSG00000180879	0.0165093	0.0180758	1.09489	0.13078	162
3	peak65150	0.049055	0.0530187	1.0808	0.1121	41
3	peak65371	0.0584195	0.0918183	1.5717	0.65233	112
3	peak46036	0.0598854	0.0878692	1.46729	0.553154	54
3	RBM38_6857_Reversed:	0.0950572	0.0505453	0.531736	-0.911218	100
3	ENSG00000163499_Reversed:	0.026835	0.0138744	0.517028	-0.951687	81
3	peak72643	0.0236344	0.189141	8.00278	3.0005	50
3	ENSG00000182566_Reversed:	0.0506305	0.0418356	0.826294	-0.275273	128
3	peak59365	0.0608183	0.0546973	0.899356	-0.153035	55
3	peak79753	0.0844632	0.0368487	0.436269	-1.19671	37
3	peak24965	0.0829401	0.114743	1.38344	0.46826	84
3	ENSG00000196455	0.0222977	0.0185639	0.832547	-0.264397	43
3	peak78290_Reversed:	0.0336377	0.0294497	0.875496	-0.191828	69
3	peak52494	0.0269533	0.0235619	0.874174	-0.194007	25
3	peak61479_Reversed:	0.0813896	0.0724179	0.889769	-0.168498	113
3	peak47559_Reversed:	0.0300701	0.0350063	1.16415	0.219283	54
3	peak51387_Reversed:	0.0475167	0.0346268	0.728728	-0.456548	40
3	peak35947	0.0654067	0.0483963	0.739928	-0.434544	86
3	peak2376	0.0362581	0.0335054	0.92408	-0.11391	91
3	peak56453_Reversed:	0.0416579	0.0286317	0.687305	-0.540978	35
3	peak29624	0.0704909	0.0949516	1.34701	0.429756	67
3	LMO2_4112	0.0379982	0.0267949	0.705163	-0.503972	44
3	peak27954_Reversed:	0.0717673	0.0488541	0.68073	-0.554846	82
3	peak32187	0.0357175	0.0310539	0.869432	-0.201855	61
3	peak49760_Reversed:	0.0453843	0.0648264	1.42839	0.514389	20
3	peak58353_Reversed:	0.0693141	0.0682445	0.984568	-0.0224368	54
3	peak46839	0.0406798	0.0303577	0.746261	-0.422249	40
3	peak17763_Reversed:	0.0636548	0.0336287	0.528298	-0.920576	23
3	peak27813	0.0585857	0.0669008	1.14193	0.191475	49
3	HBE1_2389_Reversed:	0.0453988	0.0336111	0.740352	-0.433717	45
3	peak66554_Reversed:	0.0641955	0.063866	0.994867	-0.00742394	80
3	ENSG00000152766_Reversed:	0.0387214	0.0280182	0.723584	-0.466768	58
3	ENSG00000172037_Reversed:	0.0590136	0.0522754	0.88582	-0.174915	132
3	ENSG00000181817	0.0195371	0.0324132	1.65906	0.730367	164
3	peak51150_Reversed:	0.0809565	0.0811297	1.00214	0.00308372	66
3	peak34011	0.0700786	0.0497206	0.709497	-0.495131	52
3	LMO2_7031_Reversed:	0.0386494	0.0238679	0.617549	-0.695376	32
3	peak43374_Reversed:	0.0220247	0.0263936	1.19836	0.261065	97
3	peak46623	0.0530808	0.0413785	0.779538	-0.359308	46
3	ENSG00000164434_Reversed:	0.0696838	0.0971026	1.39347	0.478686	70
3	ENSG00000068697_Reversed:	0.0257358	0.0280821	1.09117	0.125877	115
3	peak17878_Reversed:	0.0920163	0.0938573	1.02001	0.0285801	45
3	ENSG00000060339_Reversed:	0.0269232	0.0589769	2.19056	1.1313	214
3	peak53447_Reversed:	0.0528034	0.0549517	1.04068	0.0575315	85
3	peak7290	0.0332874	0.029577	0.888537	-0.170496	23
3	peak12272_Reversed:	0.0791658	0.0519324	0.655995	-0.608243	90
3	peak36306	0.0441083	0.0464271	1.05257	0.0739175	101
3	peak71380	0.0337652	0.0190059	0.562885	-0.829087	43
3	peak64448_Reversed:	0.0541517	0.0521558	0.963142	-0.0541789	21
3	BCL11A_3616_Reversed:	0.0559281	0.0348754	0.623574	-0.681367	103
3	ENSG00000117450	0.0586279	0.184946	3.15457	1.65744	152
3	peak1257	0.0368413	0.0268103	0.727724	-0.458536	69
3	peak50741	0.0420472	0.0583438	1.38758	0.472569	12
3	peak748_Reversed:	0.0322064	0.0395165	1.22698	0.29511	93
3	ENSG00000133800_Reversed:	0.035818	0.0309726	0.864723	-0.209691	26
3	peak18395	0.0272739	0.0430132	1.57709	0.657261	110
3	GATA1_1513	0.0584656	0.0358397	0.613005	-0.706028	34
3	BCL11A_237	0.100021	0.0660787	0.660646	-0.59805	43
3	peak62914_Reversed:	0.08501	0.0490596	0.577104	-0.793097	198
3	peak53274_Reversed:	0.0528371	0.0486198	0.920183	-0.120007	125
3	peak7134_Reversed:	0.0513118	0.0700455	1.36509	0.449001	58
3	peak18228	0.0860056	0.0649737	0.755459	-0.404574	43
3	peak74665_Reversed:	0.027207	0.0146268	0.537611	-0.895364	118
3	ENSG00000121390	0.0270522	0.0744371	2.75161	1.46028	228
3	peak56040_Reversed:	0.0354286	0.0306575	0.86533	-0.208677	71
3	peak44229	0.0637716	0.0724435	1.13598	0.183943	39
3	peak67685_Reversed:	0.0448003	0.0428896	0.957351	-0.0628795	55
3	MYC_2903_Reversed:	0.0875322	0.0477024	0.54497	-0.875751	52
3	peak85133	0.0291201	0.0217609	0.747282	-0.420275	205
3	RBM38_2671_Reversed:	0.0293878	0.0215652	0.733815	-0.446511	123
3	peak41889_Reversed:	0.0542118	0.0355934	0.656561	-0.606998	52
3	ENSG00000060237	0.0855638	0.17111	1.9998	0.999855	123
3	peak75220_Reversed:	0.140558	0.0839039	0.596935	-0.744353	34
3	peak15389	0.0282209	0.0429694	1.52261	0.606547	73
3	peak21897	0.0420472	0.033778	0.803335	-0.315927	37
3	peak32565	0.0597369	0.0500359	0.837604	-0.25566	102
3	peak83718_Reversed:	0.0617966	0.0552498	0.894058	-0.16156	21
3	peak56520_Reversed:	0.0706247	0.0613746	0.869024	-0.202531	76
3	peak40079	0.0548517	0.041657	0.759447	-0.396978	80
3	peak43530	0.03799	0.0406871	1.07099	0.0989514	37
3	peak33997	0.0689267	0.0619403	0.89864	-0.154184	72
3	peak4722_Reversed:	0.0428258	0.058884	1.37496	0.459394	53
3	peak43113	0.0474726	0.0530113	1.11667	0.159203	30
3	peak27404_Reversed:	0.0425144	0.0692022	1.62774	0.702867	59
3	peak34298_Reversed:	0.0658498	0.0687383	1.04387	0.0619367	115
3	peak189_Reversed:	0.0224252	0.0192318	0.8576	-0.221623	44
3	peak7554	0.0431253	0.026073	0.604588	-0.725977	90
3	peak80159_Reversed:	0.0728134	0.0434021	0.596072	-0.746441	40
3	peak8637_Reversed:	0.0433409	0.0302191	0.697241	-0.520271	64
3	peak31980_Reversed:	0.0405718	0.0463168	1.1416	0.191055	37
3	peak24662	0.077911	0.0566278	0.726827	-0.460317	33
3	peak39447_Reversed:	0.0306594	0.0230944	0.753257	-0.408786	15
3	ENSG00000131778_Reversed:	0.0264098	0.0509503	1.92922	0.948018	120
3	peak16059_Reversed:	0.0214662	0.0248217	1.15632	0.209535	189
3	peak52694_Reversed:	0.0771881	0.0663766	0.859933	-0.217703	137
3	peak18399	0.0418552	0.0391622	0.93566	-0.095943	72
3	peak57960	0.054019	0.0757658	1.40258	0.488082	47
3	peak16102_Reversed:	0.0409793	0.0225966	0.551415	-0.858789	104
3	peak16093	0.0365014	0.0463112	1.26875	0.343411	138
3	ENSG00000185640_Reversed:	0.0303674	0.0186802	0.615141	-0.701011	113
3	peak59029_Reversed:	0.077911	0.0382285	0.490669	-1.02718	101
3	peak76011_Reversed:	0.0418211	0.0533249	1.27507	0.350578	61
3	peak38174_Reversed:	0.0402091	0.0302877	0.753257	-0.408786	60
3	peak80040	0.0727368	0.0997544	1.37144	0.455695	57
3	peak24673_Reversed:	0.0383097	0.0291719	0.761476	-0.39313	29
3	ENSG00000007062	0.0188016	0.019863	1.05645	0.0792266	163
3	peak9398_Reversed:	0.0297407	0.0272745	0.917077	-0.124884	40
3	peak86775_Reversed:	0.0439938	0.051591	1.17269	0.229819	35
3	LMO2_3419	0.0533281	0.0434021	0.813868	-0.297133	40
3	peak47430	0.0538499	0.0736974	1.36857	0.452669	75
3	HBA2_1062	0.0410216	0.0239541	0.583939	-0.77611	40
3	peak79162	0.0622921	0.0728216	1.16903	0.225318	44
3	peak42758_Reversed:	0.0483769	0.0395232	0.816985	-0.291618	30
3	peak39968	0.111561	0.0718529	0.644066	-0.634721	148
3	peak41346_Reversed:	0.0856911	0.111272	1.29852	0.376869	78
3	peak27246_Reversed:	0.0479861	0.0266997	0.556405	-0.845792	58
3	peak33255_Reversed:	0.0429816	0.0453785	1.05577	0.0782901	29
3	peak55436	0.0696115	0.0693642	0.996449	-0.00513253	89
3	BCL11A_380_Reversed:	0.0612539	0.0334936	0.5468	-0.870915	26
3	peak71204	0.0590859	0.0451878	0.764781	-0.386881	50
3	RBM38_2648	0.0515673	0.0326578	0.633305	-0.659028	52
3	ENSG00000130818_Reversed:	0.0262909	0.062602	2.38112	1.25164	152
3	peak49569	0.0590859	0.0356545	0.603435	-0.728729	50
3	peak7884	0.0440858	0.0438462	0.994565	-0.00786291	109
3	peak5503	0.0800372	0.0644852	0.805691	-0.311702	37
3	peak38139	0.0404783	0.0410003	1.0129	0.0184863	133
3	HBA2_3990	0.0270095	0.0138769	0.513779	-0.96078	95
3	peak3982	0.0409348	0.0273197	0.667395	-0.583387	62
3	peak32196_Reversed:	0.0600674	0.0920303	1.53212	0.615527	55
3	ENSG00000163938_Reversed:	0.0280315	0.0587858	2.09714	1.06842	109
3	peak51130	0.0359807	0.0335259	0.931775	-0.101947	66
3	peak28797	0.0569389	0.118511	2.08137	1.05753	31
3	ENSG00000111652_Reversed:	0.0190143	0.0352239	1.85249	0.889464	142
3	ENSG00000107036_Reversed:	0.0614144	0.168136	2.73773	1.45298	54
3	peak63888	0.0259159	0.0171545	0.661931	-0.595246	105
3	peak50617	0.0557035	0.0580944	1.04292	0.0606307	38
3	peak16110_Reversed:	0.0391348	0.0245625	0.627637	-0.671997	153
3	peak13684_Reversed:	0.021213	0.0226016	1.06546	0.0914788	36
3	ENSG00000151846	0.055988	0.0705637	1.26034	0.33381	186
3	HBA2_5847_Reversed:	0.0443677	0.026274	0.592188	-0.755872	150
3	peak79630	0.0574645	0.0452164	0.786858	-0.345824	59
3	peak61679_Reversed:	0.0796348	0.0857476	1.07676	0.106698	21
3	peak40544_Reversed:	0.0598424	0.0523346	0.874539	-0.193405	88
3	ENSG00000125533	0.0636098	0.0940606	1.47871	0.564341	51
3	peak39560_Reversed:	0.0212238	0.0171327	0.807239	-0.308932	104
3	ENSG00000114113	0.0221017	0.0198219	0.896849	-0.157063	25
3	peak71142	0.0442519	0.034307	0.775266	-0.367237	88
3	peak57865	0.0632417	0.0486198	0.768793	-0.379332	40
3	peak161_Reversed:	0.0652944	0.0468901	0.718133	-0.477678	207
3	peak156_Reversed:	0.0710565	0.120984	1.70265	0.76778	42
3	GATA1_911_Reversed:	0.0812912	0.0392848	0.48326	-1.04913	24
3	peak62537	0.0515779	0.0278105	0.539195	-0.891122	49
3	peak15777	0.0387494	0.0157299	0.40594	-1.30066	33
3	peak41532	0.0295068	0.021559	0.730647	-0.452754	151
3	BCL11A_5256	0.0521965	0.0305131	0.584582	-0.774524	28
3	peak39096_Reversed:	0.0231915	0.0204273	0.88081	-0.183096	138
3	peak78504	0.0568874	0.0533388	0.937621	-0.0929236	67
3	BCL11A_1611	0.0584429	0.0429322	0.7346	-0.444969	52
3	peak56679_Reversed:	0.0377757	0.0217631	0.576115	-0.795572	104
3	peak3529	0.0568176	0.0527338	0.928124	-0.107611	129
3	peak44816_Reversed:	0.051691	0.0331864	0.642014	-0.639324	108
3	peak84923	0.0979154	0.118848	1.21379	0.279514	71
3	ENSG00000178538	0.0411429	0.0732747	1.78098	0.832671	154
3	ENSG00000170122_Reversed:	0.022709	0.0160015	0.70463	-0.505063	78
3	peak54893	0.0560629	0.0387014	0.69032	-0.534663	49
3	peak49027	0.0632602	0.0530876	0.839194	-0.252924	36
3	peak4998_Reversed:	0.0479142	0.0339208	0.707948	-0.498285	42
3	peak77379	0.064982	0.0309399	0.47613	-1.07057	43
3	peak71527_Reversed:	0.0497332	0.0517566	1.04068	0.0575315	30
3	peak14792_Reversed:	0.061184	0.0344079	0.562366	-0.830418	51
3	peak60403	0.0504885	0.0633162	1.25407	0.326621	87
3	peak57739_Reversed:	0.0473031	0.0803506	1.69863	0.764375	151
3	peak28846_Reversed:	0.0211817	0.0249314	1.17703	0.235145	132
3	peak74567	0.0597594	0.0421015	0.704518	-0.505292	90
3	peak68687_Reversed:	0.0523061	0.042605	0.814531	-0.295958	96
3	ENSG00000112282	0.0291307	0.0514798	1.7672	0.821464	152
3	peak82697_Reversed:	0.0371721	0.0234643	0.631234	-0.663752	45
3	peak55019_Reversed:	0.0339612	0.0215049	0.63322	-0.659221	103
3	peak55420_Reversed:	0.0554707	0.0908026	1.63695	0.711008	70
3	peak31744	0.0453275	0.0382752	0.844414	-0.243977	46
3	peak34006_Reversed:	0.0395315	0.0336599	0.851468	-0.231975	38
3	peak11112	0.0738582	0.0679585	0.920121	-0.120104	88
3	peak9517_Reversed:	0.0834668	0.057473	0.688573	-0.538319	66
3	peak31138	0.0243552	0.0258243	1.06032	0.0844986	60
3	peak42831	0.0443078	0.0536386	1.21059	0.275712	30
3	peak19928	0.0545395	0.0317086	0.581387	-0.782428	45
3	peak776	0.0708362	0.0566355	0.799527	-0.322781	73
3	peak84825_Reversed:	0.041009	0.0309006	0.753508	-0.408306	134
3	ENSG00000137504	0.0617417	0.020873	0.338069	-1.56461	115
3	ENSG00000137161	0.0382404	0.0495802	1.29654	0.374664	161
3	peak23169_Reversed:	0.041479	0.0400785	0.966236	-0.0495526	73
3	peak72526_Reversed:	0.0382247	0.0289509	0.757386	-0.400899	43
3	peak72188_Reversed:	0.0596414	0.0546197	0.915802	-0.126893	46
3	peak87617_Reversed:	0.0626703	0.104046	1.66022	0.731372	69
3	peak27882	0.0539606	0.0831399	1.54075	0.623635	39
3	BCL11A_4959	0.049931	0.0243099	0.48687	-1.03839	31
3	peak25939	0.0450029	0.0351253	0.780513	-0.357506	146
3	peak23991	0.032191	0.0346926	1.07771	0.107971	154
3	peak84226_Reversed:	0.0673364	0.0847676	1.25887	0.332125	45
3	peak1842_Reversed:	0.0402251	0.0287829	0.715546	-0.482885	99
3	ENSG00000197555	0.0384053	0.0267983	0.697776	-0.519163	126
3	peak79998_Reversed:	0.04214	0.0489418	1.16141	0.215876	150
3	peak76843_Reversed:	0.065227	0.0381478	0.584847	-0.773869	51
3	peak35880	0.0502082	0.037788	0.752626	-0.409994	78
3	peak38669_Reversed:	0.0465067	0.0517138	1.11196	0.153109	43
3	peak52740_Reversed:	0.0576713	0.0317224	0.550056	-0.86235	60
3	peak42774_Reversed:	0.0230481	0.0419211	1.81885	0.863028	44
3	peak66050	0.0975261	0.0700935	0.718716	-0.476507	23
3	peak84767_Reversed:	0.0476225	0.111691	2.34535	1.2298	180
3	peak62024	0.0645725	0.0274355	0.424879	-1.23488	27
3	peak38061_Reversed:	0.0456731	0.073099	1.60048	0.678506	200
3	peak19617_Reversed:	0.060568	0.0517454	0.854335	-0.227126	55
3	peak28095_Reversed:	0.0728818	0.0439523	0.603063	-0.72962	49
3	peak72157_Reversed:	0.0562965	0.0745504	1.32424	0.40517	59
3	peak13035	0.0589718	0.0324744	0.550676	-0.860725	52
3	MYC_4246_Reversed:	0.056755	0.0373352	0.65783	-0.604212	80
3	peak7487_Reversed:	0.0288324	0.0183366	0.635973	-0.652962	34
3	ENSG00000185669	0.0485788	0.0506024	1.04166	0.0588779	102
3	LMO2_7404_Reversed:	0.0567148	0.0438709	0.773535	-0.370462	42
3	peak35853_Reversed:	0.0299871	0.02284	0.76166	-0.392781	128
3	peak30421	0.0436961	0.0946656	2.16645	1.11534	33
3	HBA2_4545	0.0218022	0.0143699	0.6591	-0.601432	89
3	peak45241	0.0475316	0.0460831	0.969526	-0.0446489	45
3	peak66755_Reversed:	0.0298335	0.0202814	0.67982	-0.556775	69
3	peak51146_Reversed:	0.0405718	0.0194479	0.479345	-1.06086	37
3	ENSG00000115750_Reversed:	0.0318714	0.063672	1.99778	0.998396	145
3	ENSG00000182185	0.0468802	0.0706384	1.50679	0.591474	86
3	peak64119	0.0494054	0.0447302	0.90537	-0.14342	39
3	MYC_7024	0.033909	0.02133	0.629035	-0.668787	61
3	peak64_Reversed:	0.0951371	0.132354	1.39119	0.476321	197
3	peak29897	0.0791555	0.0683455	0.863434	-0.211842	104
3	ENSG00000090534	0.0544176	0.0631212	1.15994	0.214051	229
3	peak36205_Reversed:	0.0352082	0.0319836	0.908414	-0.138577	165
3	ENSG00000102802_Reversed:	0.0380761	0.0186376	0.489483	-1.03067	59
3	peak7196_Reversed:	0.0675758	0.0503562	0.745181	-0.424338	27
3	ENSG00000180999_Reversed:	0.0676697	0.03844	0.568054	-0.8159	63
3	ENSG00000276409	0.0228678	0.0150977	0.660219	-0.598984	37
3	peak65875	0.0553792	0.0654588	1.18201	0.241243	40
3	peak21918_Reversed:	0.0280315	0.0231523	0.825939	-0.275892	41
3	ENSG00000149483_Reversed:	0.0138489	0.0369279	2.66649	1.41494	83
3	ENSG00000162976	0.0452508	0.0234301	0.517784	-0.949579	104
3	MYC_8010_Reversed:	0.0420472	0.0331956	0.789484	-0.341018	28
3	peak7976	0.0703289	0.0515717	0.733293	-0.447538	55
3	ENSG00000164024	0.0609491	0.143361	2.35215	1.23398	108
3	peak41743_Reversed:	0.046842	0.0322426	0.688326	-0.538836	37
3	GATA1_902_Reversed:	0.0515454	0.0347169	0.673521	-0.570205	120
3	GATA1_7693	0.0703535	0.0375612	0.533892	-0.905379	50
3	peak46916	0.0389326	0.0479715	1.23217	0.301201	44
3	peak63606	0.0637278	0.0525702	0.824918	-0.277678	63
3	peak54661	0.0360404	0.0194479	0.539614	-0.890001	34
3	peak34036	0.0678707	0.0378968	0.558368	-0.840713	145
3	peak43532_Reversed:	0.0657062	0.131772	2.00547	1.00394	233
3	peak51825	0.0314455	0.0210686	0.670002	-0.577763	155
3	peak70580	0.0449393	0.0441437	0.982295	-0.0257711	62
3	peak32118	0.0397112	0.0250189	0.630022	-0.666527	95
3	peak8239	0.041427	0.0305487	0.737411	-0.43946	112
3	peak58211	0.0308983	0.0289509	0.936973	-0.0939208	43
3	peak13793_Reversed:	0.0321194	0.0345741	1.07642	0.106247	71
3	LMO2_4070	0.0700786	0.0450294	0.642555	-0.638107	64
3	ENSG00000183560_Reversed:	0.0380623	0.0273606	0.718836	-0.476266	101
3	ENSG00000184206	0.0232456	0.0163647	0.703992	-0.506369	40
3	peak11704	0.059667	0.0508424	0.852103	-0.2309	34
3	HBE1_3288_Reversed:	0.136486	0.0689938	0.505499	-0.98422	41
3	peak49704_Reversed:	0.0346553	0.0464885	1.34145	0.423797	145
3	peak2356	0.0389612	0.0312237	0.801407	-0.319394	108
3	peak6908	0.0637079	0.0392494	0.616085	-0.698799	54
3	peak46484	0.054364	0.0368332	0.677528	-0.561647	32
3	peak5030	0.0572309	0.0931879	1.62828	0.703349	59
3	ENSG00000134490_Reversed:	0.0220247	0.0376919	1.71135	0.775132	104
3	peak86756	0.0192216	0.0358397	1.86456	0.898834	34
3	HBE1_7720_Reversed:	0.0638856	0.0296242	0.463706	-1.10872	42
3	peak68127_Reversed:	0.0335159	0.0230416	0.687482	-0.540606	45
3	peak30866	0.0574931	0.0851343	1.48077	0.566351	48
3	peak28785	0.0280315	0.0191533	0.683277	-0.549457	32
3	peak6970	0.0584486	0.0471715	0.807061	-0.309251	46
3	peak2093_Reversed:	0.0558034	0.0648264	1.16169	0.216229	53
3	peak26172_Reversed:	0.050369	0.0888831	1.76464	0.819372	63
3	ENSG00000086827_Reversed:	0.0254897	0.0386439	1.51606	0.600325	192
3	peak51389	0.0351101	0.0222964	0.635041	-0.655079	98
3	peak52196	0.05695	0.0455426	0.799695	-0.322479	78
3	peak28102_Reversed:	0.0291236	0.0165434	0.56804	-0.815936	76
3	peak80960	0.0388128	0.0196349	0.505888	-0.98311	51
3	BCL11A_2609_Reversed:	0.0555023	0.0318946	0.574654	-0.799236	49
3	peak48143	0.0480994	0.0430948	0.895953	-0.158505	43
3	peak10428	0.0437795	0.0267682	0.611433	-0.709734	88
3	peak72839	0.0350776	0.0241239	0.68773	-0.540086	182
3	HBA2_1085_Reversed:	0.0467191	0.0326833	0.699571	-0.515458	71
3	ENSG00000100815_Reversed:	0.0213705	0.0364889	1.70744	0.771837	100
3	ENSG00000138802_Reversed:	0.047233	0.0805144	1.70462	0.769451	99
3	peak79715_Reversed:	0.0457656	0.0454446	0.992986	-0.0101553	48
3	peak1228	0.0512727	0.0569898	1.1115	0.152512	78
3	peak9703_Reversed:	0.0355784	0.0321639	0.904028	-0.14556	25
3	peak55375	0.064122	0.0816813	1.27384	0.349187	39
3	peak50221	0.0462358	0.0287248	0.621268	-0.686713	86
3	peak25910	0.0474149	0.0368269	0.776695	-0.364581	46
3	BCL11A_6330	0.066413	0.0395441	0.595427	-0.748003	194
3	peak78954	0.0307268	0.0392698	1.27803	0.353925	25
3	peak33741_Reversed:	0.0548664	0.0409711	0.746742	-0.421319	163
3	peak12019_Reversed:	0.0521816	0.0336599	0.645052	-0.632513	64
3	peak25779	0.0293056	0.0195742	0.667934	-0.582223	76
3	ENSG00000274749	0.0539606	0.0596808	1.10601	0.145362	79
3	ENSG00000160838	0.0382404	0.0396161	1.03597	0.0509887	80
3	ENSG00000271449	0.0376212	0.0361663	0.961329	-0.0568984	56
3	peak7791_Reversed:	0.0735111	0.0565577	0.769377	-0.378237	48
3	peak60575	0.106208	0.142402	1.34078	0.423076	44
3	peak17016	0.0328645	0.041746	1.27025	0.345108	57
3	peak85054	0.0347698	0.0229074	0.658831	-0.60202	103
3	peak2887_Reversed:	0.039244	0.0211149	0.53804	-0.894213	34
3	HBE1_8829_Reversed:	0.0397112	0.0232295	0.584959	-0.773592	71
3	peak25046_Reversed:	0.0330048	0.0197616	0.598749	-0.739976	30
3	peak39774	0.0637716	0.0708634	1.11121	0.152126	79
3	peak18173	0.0481889	0.0292811	0.607632	-0.71873	88
3	peak86894	0.0572309	0.0607747	1.06192	0.0866779	23
3	HBA2_610	0.0432584	0.044178	1.02126	0.0303467	80
3	peak52711	0.0529483	0.0319502	0.603422	-0.728762	62
3	peak41123_Reversed:	0.0759443	0.0861877	1.13488	0.182541	226
3	peak72144_Reversed:	0.0915694	0.0525094	0.573438	-0.802291	14
3	peak54335	0.0307011	0.0233838	0.76166	-0.392781	125
3	HBE1_8436_Reversed:	0.0635088	0.0449733	0.708143	-0.497887	31
3	peak4947_Reversed:	0.0547066	0.0403074	0.736793	-0.44067	61
3	peak55381_Reversed:	0.0479649	0.041813	0.871741	-0.198028	89
3	peak9220	0.0572309	0.0318054	0.555739	-0.84752	47
3	peak74824	0.0494673	0.0356784	0.721252	-0.471426	135
3	peak64240_Reversed:	0.0371721	0.0279035	0.750657	-0.413774	68
3	peak46517	0.0276977	0.0206055	0.743942	-0.426737	41
3	peak69641	0.0630708	0.0361176	0.572651	-0.804271	41
3	peak9882	0.0168189	0.0167738	0.997322	-0.00386904	39
3	peak75420	0.0310348	0.0245083	0.789705	-0.340615	97
3	peak12749_Reversed:	0.047598	0.068164	1.43208	0.51811	100
3	peak33637_Reversed:	0.0659964	0.103565	1.56925	0.650076	102
3	HBE1_6813	0.0578149	0.0262547	0.454116	-1.13887	39
3	peak35305	0.0560629	0.0411717	0.734383	-0.445395	140
3	peak5246	0.0662312	0.0493825	0.745607	-0.423512	50
3	ENSG00000183690_Reversed:	0.0659907	0.032008	0.485038	-1.04383	47
3	ENSG00000167625	0.0227624	0.0522023	2.29336	1.19746	132
3	peak74401	0.0897311	0.045766	0.510035	-0.971332	91
3	peak43641	0.07582	0.0610383	0.805043	-0.312863	82
3	peak76522_Reversed:	0.0439804	0.0244776	0.556556	-0.845401	28
3	peak18971_Reversed:	0.0200225	0.0204898	1.02334	0.033284	27
3	peak9485_Reversed:	0.0742535	0.0486198	0.654781	-0.610916	46
3	peak63661	0.0377875	0.0530051	1.40272	0.488222	101
3	peak26090_Reversed:	0.0344553	0.0316029	0.917213	-0.124672	47
3	peak59120_Reversed:	0.0605841	0.0546842	0.902616	-0.147816	92
3	peak69416	0.0334569	0.0269761	0.806295	-0.31062	30
3	ENSG00000163374_Reversed:	0.0729928	0.108119	1.48123	0.566792	100
3	peak34486_Reversed:	0.029705	0.0198833	0.66936	-0.579146	66
3	ENSG00000213676	0.0380991	0.075121	1.97173	0.97946	141
3	BCL11A_9864	0.0810475	0.0515793	0.636408	-0.651976	22
3	peak64858	0.0460183	0.0473233	1.02836	0.0403417	59
3	peak73009_Reversed:	0.0514783	0.0821538	1.59589	0.674362	106
3	peak64014_Reversed:	0.0747506	0.090185	1.20648	0.270803	50
3	peak46259_Reversed:	0.0276067	0.0356545	1.29152	0.369064	65
3	peak16711_Reversed:	0.0407053	0.0281374	0.691248	-0.532725	93
3	peak44796	0.0436644	0.0852716	1.95289	0.965609	51
3	peak9762	0.0286154	0.0198531	0.693789	-0.527431	23
3	peak86600	0.0619851	0.0669721	1.08045	0.111639	70
3	peak44312_Reversed:	0.0302339	0.0213927	0.707573	-0.499049	139
3	peak87431_Reversed:	0.0288174	0.0172668	0.599181	-0.738935	106
3	ENSG00000107611_Reversed:	0.0237189	0.0179519	0.756861	-0.4019	25
3	peak23151	0.0508992	0.0345456	0.678707	-0.55914	37
3	peak54399	0.0799275	0.0838363	1.0489	0.0688824	36
3	peak73017_Reversed:	0.0443173	0.0953907	2.15245	1.10598	141
3	peak54858	0.0467191	0.0668329	1.43053	0.516547	62
3	peak13119	0.0598854	0.0530398	0.885688	-0.175129	65
3	BCL11A_542_Reversed:	0.0579741	0.0366858	0.632797	-0.660186	21
3	peak35712	0.0253908	0.0261419	1.02958	0.0420601	137
3	peak62288	0.0369303	0.0182131	0.493175	-1.01983	62
3	peak13582_Reversed:	0.0461044	0.0373605	0.810346	-0.303391	37
3	ENSG00000087842_Reversed:	0.0428966	0.119339	2.78203	1.47614	131
3	peak7653	0.0666809	0.0763183	1.14453	0.194757	65
3	peak78869	0.0370585	0.0428513	1.15632	0.209535	58
3	peak25734	0.0622213	0.0496511	0.797976	-0.325583	65
3	ENSG00000048140_Reversed:	0.0345861	0.0566505	1.63796	0.711898	200
3	peak39715	0.044937	0.0461136	1.02618	0.0372883	96
3	peak87096_Reversed:	0.0485321	0.0365737	0.753598	-0.408132	66
3	ENSG00000187961_Reversed:	0.0223213	0.0314228	1.40775	0.493387	107
3	ENSG00000162755	0.0284812	0.0447198	1.57015	0.650906	186
3	peak23857_Reversed:	0.0307567	0.0291719	0.948471	-0.0763242	35
3	peak28752	0.0856517	0.0732898	0.855673	-0.224868	53
3	peak33331_Reversed:	0.0934382	0.102685	1.09896	0.136141	149
3	GATA1_9576_Reversed:	0.0863369	0.0443413	0.513584	-0.961328	24
3	GATA1_465_Reversed:	0.0535146	0.0260779	0.487304	-1.03711	43
3	peak72948_Reversed:	0.0406456	0.0289951	0.713363	-0.487292	109
3	peak5809_Reversed:	0.0404174	0.0708944	1.75406	0.810694	85
3	ENSG00000204618_Reversed:	0.043196	0.0376206	0.870927	-0.199377	60
3	peak24874_Reversed:	0.115463	0.061122	0.529365	-0.917665	20
3	peak49608	0.0632199	0.0415854	0.657791	-0.6043	46
3	peak16504_Reversed:	0.090762	0.0490918	0.540885	-0.886606	102
3	peak84824	0.0423303	0.0684606	1.61729	0.693582	98
3	peak56783	0.0486171	0.0349455	0.71879	-0.476357	31
3	peak27145	0.0865677	0.0514798	0.594676	-0.749823	16
3	peak23198_Reversed:	0.032491	0.0558391	1.7186	0.781235	65
3	ENSG00000131050	0.033056	0.0207322	0.627185	-0.673036	52
3	peak76970_Reversed:	0.0420472	0.0465059	1.10604	0.145404	45
3	peak58674_Reversed:	0.0371005	0.0391818	1.0561	0.078748	67
3	peak42017	0.0345003	0.0615227	1.78325	0.834513	51
3	peak85049	0.0448281	0.0386643	0.862502	-0.2134	125
3	ENSG00000177932	0.0591098	0.0293128	0.495904	-1.01187	68
3	peak78290	0.0408208	0.028321	0.693789	-0.527431	79
3	peak49751	0.0402674	0.0345741	0.858612	-0.219922	62
3	peak83663_Reversed:	0.0657404	0.0650579	0.989618	-0.0150565	41
3	ENSG00000133874	0.0396688	0.018505	0.466488	-1.10009	164
3	ENSG00000183077	0.0622162	0.163351	2.62553	1.39261	163
3	peak50714_Reversed:	0.029138	0.0570643	1.95842	0.969688	37
3	peak23876_Reversed:	0.0946636	0.0586626	0.619695	-0.69037	60
3	peak31277	0.0186876	0.0164227	0.878799	-0.186394	44
3	ENSG00000170860_Reversed:	0.0239885	0.0362778	1.5123	0.596748	51
3	peak67199	0.0707016	0.0460267	0.651	-0.61927	44
3	peak18787_Reversed:	0.0817698	0.12404	1.51694	0.601163	204
3	BCL11A_66	0.0300825	0.029409	0.977612	-0.0326663	40
3	peak69831	0.0228256	0.0138914	0.608587	-0.716465	34
3	peak36510	0.0516658	0.0310785	0.60153	-0.733292	50
3	LMO2_3552_Reversed:	0.0257642	0.0241669	0.938003	-0.0923358	67
3	peak81804_Reversed:	0.0410216	0.0302391	0.737151	-0.439968	81
3	peak43550	0.0565635	0.0743188	1.3139	0.393857	55
3	peak20672	0.0383588	0.0245658	0.640421	-0.642908	56
3	ENSG00000165349	0.0617081	0.113919	1.84609	0.884474	143
3	peak60103	0.0673215	0.0459098	0.68195	-0.552263	60
3	peak85461_Reversed:	0.0355784	0.023829	0.669762	-0.57828	90
3	peak26725	0.0659258	0.0507807	0.77027	-0.376564	26
3	ENSG00000162069	0.237099	0.104533	0.440881	-1.18154	11
3	peak64440_Reversed:	0.0337702	0.0878219	2.60058	1.37883	126
3	peak73203	0.0431939	0.0716037	1.65773	0.729206	109
3	peak1738	0.0436904	0.0262882	0.601693	-0.7329	144
3	peak82798	0.057594	0.126411	2.19487	1.13414	118
3	peak20942_Reversed:	0.0528981	0.0595985	1.12667	0.17206	30
3	ENSG00000168589	0.0476123	0.0340339	0.714813	-0.484362	67
3	peak27562	0.0458697	0.0553971	1.20771	0.27227	32
3	peak58619_Reversed:	0.0266838	0.0278629	1.04419	0.0623809	51
3	peak54148_Reversed:	0.0372293	0.0230944	0.620329	-0.688894	31
3	HBA2_5506	0.0480644	0.0352812	0.734039	-0.446071	190
3	peak48138	0.046965	0.0371899	0.791864	-0.336675	56
3	peak7917	0.0445778	0.0480796	1.07855	0.109099	71
3	peak11918_Reversed:	0.0316562	0.0251482	0.794415	-0.332035	57
3	peak59964_Reversed:	0.0751308	0.0711206	0.946623	-0.0791377	85
3	peak41005_Reversed:	0.0309821	0.0465726	1.50321	0.588046	18
3	peak75577_Reversed:	0.0511737	0.0452277	0.883808	-0.178196	42
3	peak56686	0.0705619	0.0620322	0.879116	-0.185874	28
3	peak38684_Reversed:	0.0508304	0.046675	0.91825	-0.123041	149
3	ENSG00000198039	0.0610942	0.179644	2.94044	1.55603	155
3	peak60240_Reversed:	0.0334466	0.0278459	0.832547	-0.264397	43
3	ENSG00000175183	0.0461064	0.0949547	2.05947	1.04227	182
3	peak41113_Reversed:	0.0574931	0.0297672	0.517753	-0.949664	48
3	peak86256	0.0416225	0.0318239	0.764584	-0.387253	32
3	peak5467_Reversed:	0.0331096	0.0314267	0.949172	-0.0752592	68
3	peak32487_Reversed:	0.0557769	0.0317517	0.569263	-0.812833	48
3	peak27113	0.0399448	0.0350063	0.876365	-0.190396	39
3	peak73166	0.0378024	0.0245044	0.648222	-0.625439	174
3	peak32405_Reversed:	0.0604011	0.0346127	0.573047	-0.803275	83
3	ENSG00000067715_Reversed:	0.0721001	0.105	1.45631	0.542316	103
3	ENSG00000133878_Reversed:	0.0270758	0.0176799	0.652978	-0.614894	43
3	HBA2_5270	0.0716132	0.028888	0.403389	-1.30976	136
3	peak67646_Reversed:	0.0504566	0.0252823	0.50107	-0.996916	34
3	peak32558	0.0308346	0.0208623	0.676588	-0.563651	54
3	peak49815_Reversed:	0.0705704	0.0508375	0.72038	-0.473169	56
3	peak53820_Reversed:	0.0207433	0.019059	0.918802	-0.122175	24
3	ENSG00000108947	0.0834524	0.0965715	1.1572	0.210644	130
3	peak84891_Reversed:	0.0420472	0.0855136	2.03375	1.02415	135
3	peak52571_Reversed:	0.0635835	0.0476711	0.74974	-0.415538	40
3	peak61203	0.0323919	0.0276593	0.853894	-0.227871	44
3	ENSG00000102786	0.0506831	0.116098	2.29067	1.19577	98
3	peak35332	0.0555023	0.0783103	1.41094	0.496655	74
3	ENSG00000182831_Reversed:	0.0183569	0.0216853	1.18132	0.240396	112
3	peak9717	0.0860966	0.037854	0.439669	-1.18551	27
3	peak505_Reversed:	0.0603177	0.0714537	1.18462	0.244428	111
3	peak84557	0.0789732	0.0978006	1.2384	0.308479	51
3	ENSG00000101417	0.0402952	0.032869	0.815705	-0.293881	191
3	peak42457	0.0893503	0.0595592	0.666582	-0.585146	31
3	peak40561	0.0600674	0.117151	1.95032	0.963709	62
3	peak4201	0.0370416	0.0173642	0.468776	-1.09303	55
3	peak59866	0.0644724	0.0489439	0.759146	-0.397551	59
3	ENSG00000182141	0.0775812	0.163248	2.10422	1.07329	169
3	peak20763_Reversed:	0.0783931	0.0547179	0.697994	-0.518714	58
3	peak70605	0.0864303	0.0490828	0.567889	-0.816319	41
3	peak6576	0.0797818	0.0481211	0.603159	-0.72939	38
3	ENSG00000173976	0.043105	0.0223835	0.519278	-0.945422	52
3	peak65338_Reversed:	0.0459677	0.0345439	0.751482	-0.41219	142
3	peak72837	0.0452068	0.0238883	0.528424	-0.920233	172
3	peak81960_Reversed:	0.0297407	0.0211081	0.709738	-0.494641	81
3	peak19556_Reversed:	0.0222383	0.0226892	1.02028	0.0289624	74
3	peak83778_Reversed:	0.033564	0.0314749	0.937759	-0.0927111	37
3	LMO2_9992_Reversed:	0.0532079	0.0360147	0.676867	-0.563055	53
3	peak74666	0.0395785	0.103372	2.61183	1.38506	175
3	peak67007	0.042302	0.0293487	0.693789	-0.527431	54
3	peak14406_Reversed:	0.0603455	0.0799526	1.32491	0.405898	35
3	peak58629	0.0540863	0.0559751	1.03492	0.049521	77
3	peak26598_Reversed:	0.0244853	0.0220254	0.899533	-0.152751	82
3	peak86272	0.0370638	0.0310086	0.836628	-0.257342	89
3	peak67212_Reversed:	0.0147998	0.0248879	1.68163	0.749864	142
3	peak22476	0.0707305	0.0416095	0.588282	-0.76542	42
3	peak34761_Reversed:	0.0630708	0.0502405	0.796573	-0.328122	29
3	peak35849	0.0715386	0.0646238	0.903342	-0.146656	47
3	peak53405_Reversed:	0.0429324	0.036951	0.86068	-0.216451	94
3	peak35221	0.0257663	0.0241626	0.937759	-0.0927111	98
3	peak4784	0.0582431	0.0734699	1.26143	0.335065	44
3	peak57015	0.0482509	0.0344324	0.713612	-0.486789	60
3	GATA1_3862	0.0301877	0.0251826	0.834199	-0.261537	38
3	peak48891_Reversed:	0.0571622	0.0556744	0.973973	-0.0380462	50
3	peak74791	0.0380427	0.0274355	0.721175	-0.471578	27
3	peak79577_Reversed:	0.0593607	0.0615851	1.03747	0.0530719	50
3	peak80034	0.0684297	0.0428998	0.626918	-0.673652	33
3	peak77158	0.0309313	0.0316867	1.02442	0.0348114	57
3	peak14175	0.0852821	0.0359292	0.421298	-1.24709	58
3	ENSG00000116120	0.0240895	0.0261331	1.08483	0.117474	159
3	peak84677	0.0352287	0.036881	1.0469	0.0661241	110
3	peak33977_Reversed:	0.0444499	0.036951	0.831297	-0.266564	34
3	peak64369	0.0439938	0.0361947	0.822723	-0.281521	71
3	peak5177_Reversed:	0.0453843	0.0349599	0.77031	-0.376489	41
3	peak17008_Reversed:	0.073082	0.065984	0.902876	-0.1474	41
3	peak23606_Reversed:	0.059079	0.0411114	0.695873	-0.523105	78
3	ENSG00000167740_Reversed:	0.0217711	0.0545838	2.50717	1.32606	149
3	peak52939_Reversed:	0.042861	0.0244667	0.570839	-0.808844	154
3	RBM38_8395_Reversed:	0.0389093	0.0243825	0.626648	-0.674272	66
3	peak37776	0.0540437	0.0426041	0.788327	-0.343133	117
3	peak57411	0.0196978	0.0273322	1.38758	0.472569	36
3	peak83659_Reversed:	0.0521697	0.106153	2.03477	1.02487	35
3	peak34189_Reversed:	0.0364134	0.0429952	1.18075	0.239704	101
3	peak84871_Reversed:	0.0442534	0.0239498	0.541196	-0.885776	107
3	peak73455	0.0560629	0.0424783	0.757691	-0.400319	18
3	peak53826_Reversed:	0.0496921	0.0673605	1.35556	0.438886	54
3	peak86675_Reversed:	0.0428716	0.0768383	1.79229	0.841803	50
3	peak43307_Reversed:	0.0278783	0.0512766	1.8393	0.879159	182
3	GATA1_9668_Reversed:	0.0366882	0.0380378	1.03679	0.052118	33
3	peak55654	0.0533207	0.0374161	0.701718	-0.511037	45
3	peak40153	0.044914	0.0234259	0.521572	-0.939062	87
3	peak78389_Reversed:	0.0442719	0.0338023	0.763517	-0.389269	62
3	peak20416	0.0689107	0.0372752	0.54092	-0.886512	11
3	ENSG00000116133	0.0581785	0.142924	2.45664	1.29669	105
3	peak40248_Reversed:	0.0840944	0.0394678	0.469328	-1.09133	186
3	peak48_Reversed:	0.0771408	0.0884202	1.14622	0.196881	128
3	ENSG00000198075_Reversed:	0.0387768	0.0771434	1.98942	0.992347	179
3	peak7680	0.049055	0.0375698	0.765871	-0.384827	43
3	peak9064_Reversed:	0.0336377	0.039382	1.17077	0.227457	19
3	peak16586	0.0164451	0.0213927	1.30085	0.37946	74
3	HBA2_2270_Reversed:	0.0280315	0.0294856	1.05187	0.0729615	30
3	peak9541_Reversed:	0.0567303	0.0261621	0.461166	-1.11664	41
3	peak45885_Reversed:	0.0597513	0.0400218	0.669806	-0.578184	94
3	peak87068	0.0538204	0.144498	2.68482	1.42482	49
3	peak49759_Reversed:	0.0557252	0.0432306	0.775782	-0.366276	82
3	HBA2_4198_Reversed:	0.0949566	0.0421372	0.443752	-1.17217	119
3	peak11493	0.0589916	0.0338162	0.573237	-0.802796	66
3	peak60515_Reversed:	0.0311461	0.0329534	1.05803	0.0813782	17
3	peak59079	0.036626	0.0216496	0.591098	-0.75853	105
3	peak79483	0.068123	0.0515596	0.756861	-0.4019	42
3	peak30595_Reversed:	0.0306226	0.0301524	0.984647	-0.0223218	118
3	peak51895	0.0751831	0.0484997	0.645088	-0.632432	161
3	peak42625	0.0395264	0.0518378	1.31147	0.391189	138
3	peak54762	0.0368413	0.025699	0.69756	-0.519611	69
3	peak18638	0.0632231	0.0871985	1.37922	0.463852	91
3	peak64059_Reversed:	0.0601852	0.0347012	0.576574	-0.794423	50
3	peak31335_Reversed:	0.0539814	0.0419767	0.777614	-0.362873	100
3	peak69512_Reversed:	0.0408389	0.0321897	0.78821	-0.343348	115
3	LMO2_6880_Reversed:	0.0425305	0.0313514	0.737151	-0.439968	115
3	RBM38_4043_Reversed:	0.0650953	0.0362308	0.55658	-0.845338	134
3	peak57358	0.051026	0.0440617	0.863514	-0.211708	63
3	ENSG00000169641	0.0354436	0.0514248	1.45089	0.536938	103
3	peak23903_Reversed:	0.0343017	0.0214951	0.626648	-0.674272	37
3	peak64384	0.0359534	0.0196593	0.5468	-0.870915	45
3	peak71583	0.0286279	0.0291719	1.019	0.0271579	46
3	peak15832	0.0455511	0.0470728	1.03341	0.0474073	43
3	peak84530_Reversed:	0.0691579	0.0870898	1.25929	0.332609	136
3	peak29138_Reversed:	0.0305048	0.0886596	2.90641	1.53924	33
3	MYC_1896_Reversed:	0.0857433	0.0551978	0.643756	-0.635414	33
3	peak86822	0.0541163	0.044298	0.818571	-0.28882	71
3	peak28209	0.0399236	0.0304979	0.763906	-0.388533	65
3	peak69330_Reversed:	0.0511385	0.0659652	1.28993	0.367297	36
3	HBA2_113	0.0592044	0.0373869	0.63149	-0.663169	57
3	peak32256	0.044168	0.0550811	1.24708	0.318557	151
3	peak46625_Reversed:	0.0901011	0.0437578	0.485652	-1.042	27
3	peak28555	0.0560629	0.0603556	1.07657	0.106441	86
3	peak6639	0.0726816	0.0420909	0.579113	-0.788083	69
3	peak18737	0.067208	0.0400674	0.596171	-0.746203	82
3	peak12626	0.0590817	0.0572218	0.968519	-0.0461471	129
3	peak6623_Reversed:	0.0512976	0.0492032	0.959173	-0.0601373	49
3	peak42637	0.0492902	0.0327613	0.664661	-0.58931	148
3	peak83064_Reversed:	0.0699674	0.0703058	1.00484	0.00696004	125
3	peak3492	0.0624337	0.0396535	0.635131	-0.654875	76
3	LMO2_9160	0.063483	0.0402033	0.633292	-0.659058	118
3	peak85590_Reversed:	0.0315354	0.0468834	1.48669	0.572105	27
3	peak6781	0.0579961	0.0523082	0.901926	-0.148919	28
3	RBM38_243	0.0495517	0.0332299	0.670611	-0.576451	126
3	peak84852	0.0315354	0.0272271	0.863382	-0.211929	19
3	peak50361	0.115863	0.0419211	0.361815	-1.46668	89
3	peak34098_Reversed:	0.0627144	0.0481254	0.767373	-0.382001	58
3	peak38506	0.0282159	0.0220069	0.779946	-0.358554	151
3	peak80950_Reversed:	0.0773912	0.0577096	0.745687	-0.423359	45
3	peak724	0.0407534	0.0266287	0.65341	-0.61394	64
3	peak53297	0.0303674	0.0243099	0.800526	-0.32098	47
3	peak29964_Reversed:	0.0721661	0.0384821	0.533243	-0.907135	46
3	peak83937	0.0470528	0.0307925	0.654425	-0.6117	83
3	peak36667_Reversed:	0.0268855	0.0258082	0.959931	-0.0589972	158
3	peak57414_Reversed:	0.0672755	0.0501324	0.745181	-0.424338	44
3	ENSG00000035499	0.0190213	0.030561	1.60667	0.684073	139
3	GATA1_7519	0.0372726	0.0251113	0.673721	-0.569777	90
3	ENSG00000105323	0.0704644	0.0843933	1.19767	0.260233	108
3	peak7118	0.0594814	0.0668819	1.12442	0.169177	81
3	ENSG00000144227_Reversed:	0.110724	0.0454595	0.410565	-1.28432	39
3	GATA1_3496_Reversed:	0.0301079	0.0162066	0.538285	-0.893559	26
3	peak18586	0.079121	0.123588	1.56202	0.64341	30
3	peak295	0.0264272	0.0181592	0.687139	-0.541325	165
3	peak12218	0.0218645	0.01867	0.853894	-0.227871	49
3	peak34807	0.0684703	0.048301	0.70543	-0.503426	60
3	peak72918	0.048108	0.0409107	0.850392	-0.233799	110
3	peak40683	0.040937	0.035141	0.858417	-0.220249	100
3	ENSG00000116977_Reversed:	0.0235179	0.0178822	0.760365	-0.395236	117
3	peak63446	0.0645402	0.0406211	0.629392	-0.66797	123
3	peak46292_Reversed:	0.0602157	0.0320531	0.532304	-0.909679	53
3	peak45124_Reversed:	0.0471438	0.0671837	1.42508	0.511043	54
3	ENSG00000154620_Reversed:	0.0402634	0.0405754	1.00775	0.0111386	109
3	peak216	0.0464419	0.033869	0.729277	-0.455461	117
3	peak15280_Reversed:	0.0319924	0.0329769	1.03077	0.0437257	45
3	peak84460_Reversed:	0.0218996	0.0188402	0.860298	-0.217091	15
3	peak66110	0.0333539	0.0308951	0.926282	-0.110476	78
3	ENSG00000082212	0.0339956	0.0453095	1.33281	0.414466	93
3	peak33561_Reversed:	0.0636618	0.0576408	0.905422	-0.143337	82
3	peak5606_Reversed:	0.0633456	0.107154	1.69158	0.758372	203
3	peak22389	0.0511451	0.0648264	1.2675	0.341985	56
3	ENSG00000121871	0.0343307	0.019885	0.579218	-0.787821	88
3	peak49655_Reversed:	0.0212096	0.0174687	0.823621	-0.279948	112
3	peak66712_Reversed:	0.0333955	0.0491	1.47026	0.556069	161
3	peak21540_Reversed:	0.0822662	0.13684	1.66338	0.734118	68
3	ENSG00000145217_Reversed:	0.0557881	0.070737	1.26796	0.342508	101
3	peak7338_Reversed:	0.0486171	0.133704	2.75015	1.45951	31
3	peak42447_Reversed:	0.0437291	0.0587327	1.3431	0.425572	24
3	peak38231	0.0544611	0.0459804	0.84428	-0.244206	69
3	peak82121	0.0568874	0.0466178	0.819475	-0.287227	33
3	peak8792_Reversed:	0.0556108	0.0367001	0.659946	-0.599581	30
3	peak50766_Reversed:	0.0398342	0.0216657	0.543896	-0.878596	56
3	peak36730	0.0499434	0.0535503	1.07222	0.1006	70
3	peak13099_Reversed:	0.0518916	0.0369279	0.711636	-0.490789	83
3	peak29983	0.0580652	0.0777917	1.33973	0.421943	41
3	peak4604	0.0314739	0.0319014	1.01358	0.0194635	56
3	ENSG00000140396	0.0664224	0.074198	1.11706	0.159712	45
3	peak27412	0.0216243	0.0152805	0.706637	-0.500959	34
3	peak42837_Reversed:	0.0310658	0.0266657	0.858362	-0.220341	96
3	peak10031	0.0372337	0.0457714	1.2293	0.297836	197
3	peak74056_Reversed:	0.039389	0.0387282	0.983223	-0.0244101	57
3	ENSG00000198556_Reversed:	0.0338026	0.0619664	1.83318	0.87435	50
3	peak59673	0.0381744	0.0371046	0.971975	-0.0410089	75
3	ENSG00000178125_Reversed:	0.0262533	0.0306958	1.16921	0.225539	133
3	peak9455	0.0459136	0.0372193	0.810638	-0.302871	57
3	ENSG00000139370	0.0438983	0.112101	2.55365	1.35256	52
3	peak38959_Reversed:	0.0674942	0.0422061	0.62533	-0.677311	140
3	peak64262	0.0597337	0.0370437	0.620147	-0.689319	41
3	peak27651_Reversed:	0.0318858	0.036951	1.15886	0.212702	39
3	ENSG00000117450_Reversed:	0.0316169	0.0446247	1.41142	0.497147	128
3	peak60810_Reversed:	0.0536464	0.166313	3.10017	1.63235	28
3	ENSG00000122512_Reversed:	0.0201194	0.0405426	2.01511	1.01086	123
3	peak31653	0.0420472	0.0416741	0.991127	-0.0128578	27
3	peak21676	0.063749	0.195943	3.07367	1.61996	92
3	peak53509_Reversed:	0.0652693	0.0573904	0.879286	-0.185595	101
3	peak82166	0.0416684	0.037319	0.895619	-0.159044	36
3	peak33965_Reversed:	0.0674968	0.0356972	0.528872	-0.91901	75
3	peak28953	0.0413902	0.0835653	2.01896	1.01361	63
3	peak83764	0.0485879	0.0187997	0.386921	-1.36989	29
3	peak28586_Reversed:	0.050807	0.0494977	0.974229	-0.0376676	143
3	peak73933_Reversed:	0.0772867	0.0750134	0.970586	-0.0430724	34
3	peak30675	0.0386834	0.0293664	0.759146	-0.397551	49
3	peak18668_Reversed:	0.0611307	0.156243	2.55588	1.35382	176
3	peak59147_Reversed:	0.0764771	0.0553843	0.724194	-0.465552	45
3	peak58843_Reversed:	0.0592483	0.0469991	0.793257	-0.33414	65
3	peak51788	0.0669447	0.0568942	0.849869	-0.234688	160
3	ENSG00000089169_Reversed:	0.0644724	0.0492681	0.764173	-0.388028	59
3	peak14516	0.0479379	0.0528476	1.10242	0.140673	68
3	peak58912_Reversed:	0.0214358	0.0320319	1.49431	0.579484	16
3	peak75196	0.0398909	0.0386465	0.968805	-0.0457225	38
3	peak7666	0.032937	0.0260602	0.791215	-0.337859	99
3	peak2699	0.0316169	0.044097	1.39473	0.479986	85
3	ENSG00000186806_Reversed:	0.0511385	0.0688561	1.34646	0.429176	73
3	ENSG00000196104	0.0223862	0.0160715	0.717921	-0.478103	71
3	peak51631	0.0440883	0.0423889	0.961455	-0.0567094	102
3	peak15606_Reversed:	0.0854959	0.0729297	0.853019	-0.22935	69
3	peak43504_Reversed:	0.0320089	0.0257554	0.804631	-0.313601	73
3	peak31644	0.0946062	0.0731728	0.773446	-0.370627	119
3	peak32116	0.0336652	0.0189713	0.563527	-0.827444	101
3	peak75838_Reversed:	0.0512681	0.0282336	0.550705	-0.860647	227
3	peak15211_Reversed:	0.0567	0.0459678	0.81072	-0.302725	21
3	peak44311_Reversed:	0.0300337	0.0267409	0.890363	-0.167535	27
3	peak228	0.0333574	0.0178921	0.536375	-0.898687	49
3	ENSG00000214253	0.0224001	0.0341207	1.52324	0.607139	111
3	RBM38_6369_Reversed:	0.0625517	0.0426774	0.682274	-0.551577	107
3	peak73242	0.0340382	0.0317517	0.932826	-0.100321	48
3	HBE1_7875_Reversed:	0.060618	0.0359786	0.593531	-0.752606	39
3	peak20771_Reversed:	0.105755	0.0696147	0.658264	-0.603262	43
3	peak49970_Reversed:	0.0569175	0.0760129	1.33549	0.417371	81
3	peak25237	0.0500744	0.040929	0.817365	-0.290948	109
3	MYC_713	0.0857433	0.0499545	0.582605	-0.77941	50
3	peak86414	0.0181906	0.0254478	1.39895	0.484346	46
3	GATA1_1642	0.0336124	0.0232319	0.691171	-0.532885	220
3	peak84867_Reversed:	0.032795	0.0386416	1.17828	0.236681	152
3	peak28239	0.0584235	0.0397147	0.679773	-0.556875	94
3	peak85794_Reversed:	0.0336377	0.034358	1.02141	0.0305645	29
3	peak9520_Reversed:	0.0336018	0.0204452	0.608457	-0.716773	77
3	peak23299_Reversed:	0.0601958	0.0607124	1.00858	0.0123297	77
3	peak40716	0.097961	0.0536887	0.548062	-0.86759	93
3	HBE1_8080_Reversed:	0.0478871	0.0316029	0.659946	-0.599581	11
3	peak84528_Reversed:	0.0314407	0.0211562	0.672892	-0.571554	73
3	peak5131_Reversed:	0.0613188	0.0239047	0.389843	-1.35903	23
3	BCL11A_6352	0.0482764	0.0332235	0.688194	-0.539113	71
3	peak80355_Reversed:	0.0432485	0.036951	0.854388	-0.227036	34
3	peak18315	0.0761452	0.0915794	1.20269	0.266271	66
3	ENSG00000213988_Reversed:	0.0215627	0.0303354	1.40685	0.492469	116
3	ENSG00000099219	0.0190363	0.0242373	1.27322	0.348479	66
3	peak81760	0.0409571	0.0386797	0.944397	-0.0825342	89
3	peak37075	0.0472197	0.0424844	0.899719	-0.152453	83
3	ENSG00000135185	0.0486657	0.0591541	1.21552	0.281572	35
3	peak43351_Reversed:	0.0269102	0.0299498	1.11295	0.154393	24
3	peak60491	0.0725943	0.0426358	0.587316	-0.76779	38
3	ENSG00000087008	0.0472838	0.068602	1.45086	0.536904	90
3	peak32751	0.0256955	0.0346059	1.34677	0.4295	101
3	peak53244	0.0579317	0.0453785	0.78331	-0.352344	44
3	peak49207_Reversed:	0.0467191	0.0419751	0.898457	-0.154479	59
3	peak19975	0.0427254	0.0680677	1.59315	0.671878	61
3	MYC_1593_Reversed:	0.0653006	0.0375698	0.575337	-0.79752	43
3	peak1590_Reversed:	0.0280315	0.0262321	0.935809	-0.0957148	42
3	ENSG00000213999	0.0299002	0.0425423	1.42281	0.508743	119
3	GATA1_9685_Reversed:	0.134636	0.0701304	0.520889	-0.940952	32
3	ENSG00000185940_Reversed:	0.0484544	0.0237079	0.489284	-1.03126	104
3	peak69621_Reversed:	0.0578446	0.0444171	0.767869	-0.381067	117
3	peak1057	0.0640178	0.0491454	0.767684	-0.381416	36
3	peak66391	0.030619	0.0327623	1.07	0.0976089	64
3	ENSG00000152439	0.0157073	0.0293954	1.87145	0.904158	173
3	peak49162	0.0718306	0.0498353	0.693789	-0.527431	31
3	ENSG00000118197_Reversed:	0.056538	0.0253812	0.448922	-1.15546	58
3	peak27897	0.0412792	0.0355657	0.861589	-0.214928	145
3	peak14674	0.048418	0.0351831	0.726653	-0.460662	54
3	peak75653	0.0350393	0.0305076	0.870667	-0.199807	181
3	peak52454_Reversed:	0.0696407	0.0511268	0.734151	-0.445851	127
3	ENSG00000116014_Reversed:	0.0393073	0.0345822	0.879791	-0.184766	132
3	peak22643_Reversed:	0.0550833	0.0576118	1.0459	0.0647499	185
3	peak3480_Reversed:	0.0370078	0.0215238	0.581602	-0.781896	88
3	peak84878	0.0686771	0.0507591	0.739098	-0.436163	99
3	peak69044	0.0613188	0.0905139	1.47612	0.561809	119
3	ENSG00000163293_Reversed:	0.0510384	0.10201	1.99869	0.999053	52
3	HBE1_914	0.0480539	0.0277827	0.578158	-0.790465	48
3	peak55186_Reversed:	0.0522404	0.0353599	0.676867	-0.563055	43
3	ENSG00000107874_Reversed:	0.0414348	0.06212	1.49922	0.584214	205
3	ENSG00000123572_Reversed:	0.0496644	0.0919548	1.85152	0.888712	91
3	ENSG00000134539	0.0534621	0.024761	0.463151	-1.11045	193
3	peak16716	0.0767818	0.178789	2.32854	1.21942	206
3	peak31445_Reversed:	0.0373753	0.0352494	0.94312	-0.0844875	23
3	peak57639_Reversed:	0.0527434	0.0422225	0.800526	-0.32098	37
3	peak72507_Reversed:	0.0569389	0.0426639	0.749292	-0.4164	79
3	RBM38_2948	0.0935335	0.0406819	0.434944	-1.2011	48
3	BCL11A_1252	0.0517724	0.0347284	0.670791	-0.576066	48
3	peak35517_Reversed:	0.0323019	0.0233983	0.724363	-0.465216	127
3	peak1660_Reversed:	0.0480755	0.0687996	1.43108	0.5171	92
3	peak31974_Reversed:	0.0473962	0.0571694	1.2062	0.270471	206
3	peak3623	0.0921034	0.0847374	0.920025	-0.120256	34
3	peak9161	0.073772	0.0497367	0.674196	-0.568761	147
3	MYC_9348	0.0264742	0.0140457	0.530545	-0.914454	35
3	peak51736_Reversed:	0.0754607	0.0326725	0.432974	-1.20765	124
3	ENSG00000117632	0.0524735	0.127123	2.42261	1.27656	81
3	RBM38_7376_Reversed:	0.0768741	0.087221	1.13459	0.182176	32
3	ENSG00000117461_Reversed:	0.0556059	0.0347737	0.625361	-0.67724	91
3	peak87502	0.0753134	0.0621513	0.825236	-0.277122	165
3	peak29660	0.0613188	0.111936	1.82548	0.868273	175
3	peak51462_Reversed:	0.0563193	0.0566836	1.00647	0.00930116	163
3	peak65226	0.047004	0.0372356	0.792181	-0.336098	81
3	peak51528_Reversed:	0.067797	0.0461323	0.680447	-0.555445	42
3	ENSG00000198081_Reversed:	0.0592973	0.103074	1.73826	0.797641	64
3	peak30466_Reversed:	0.0651731	0.0457026	0.701249	-0.512001	19
3	ENSG00000095303	0.0723603	0.0996517	1.37716	0.461697	128
3	peak34789_Reversed:	0.0166996	0.0279305	1.67253	0.74203	46
3	peak25485_Reversed:	0.0404454	0.033756	0.834608	-0.26083	69
3	peak5273	0.0368562	0.0291719	0.791506	-0.337328	26
3	peak66456_Reversed:	0.0732072	0.0414136	0.565705	-0.821878	111
3	peak8367	0.0296398	0.0183321	0.618494	-0.693168	60
3	ENSG00000135655	0.0326352	0.107035	3.27973	1.71358	136
3	peak66339_Reversed:	0.0448239	0.052014	1.16041	0.214632	105
3	peak55439_Reversed:	0.0623427	0.0377593	0.605673	-0.723389	153
3	peak51395_Reversed:	0.0355975	0.0230621	0.647859	-0.626249	112
3	peak66108_Reversed:	0.0357848	0.0326891	0.913489	-0.130541	46
3	peak172_Reversed:	0.0736641	0.0444362	0.603228	-0.729224	85
3	peak29075_Reversed:	0.0480539	0.0238469	0.496252	-1.01086	41
3	peak3427	0.0942791	0.130107	1.38001	0.464683	149
3	peak47291	0.0795988	0.0513719	0.645385	-0.631768	52
3	peak13270_Reversed:	0.0309702	0.0287014	0.92674	-0.109763	185
3	peak54715	0.0875983	0.0463758	0.529414	-0.917531	51
3	ENSG00000132825	0.0193835	0.0208962	1.07804	0.108413	46
3	LMO2_6456	0.0346571	0.0278164	0.802619	-0.317213	164
3	peak1223	0.0367439	0.0272446	0.741472	-0.431536	110
3	peak74993_Reversed:	0.0473696	0.0462811	0.977021	-0.0335381	78
3	peak19210	0.05105	0.044787	0.877316	-0.188831	136
3	peak64657_Reversed:	0.0575128	0.0648823	1.12814	0.173941	57
3	peak5409_Reversed:	0.0385433	0.0619902	1.60833	0.685563	79
3	peak2039	0.0562222	0.121107	2.15409	1.10708	87
3	peak41301	0.0448503	0.032128	0.716337	-0.481289	124
3	peak84060_Reversed:	0.0444944	0.0396676	0.891519	-0.165663	62
3	peak19725_Reversed:	0.0551029	0.0484866	0.879928	-0.184543	72
3	peak31951	0.0325527	0.0373275	1.14668	0.197462	30
3	peak28118_Reversed:	0.0635899	0.0518611	0.815556	-0.294144	53
3	peak30295	0.0573088	0.0946465	1.65152	0.723794	44
3	peak19236_Reversed:	0.0387167	0.024358	0.629135	-0.668559	100
3	peak73817_Reversed:	0.0689345	0.0327439	0.475001	-1.074	48
3	peak15610	0.0758629	0.102179	1.34689	0.429628	62
3	peak72571_Reversed:	0.0706283	0.0350825	0.496721	-1.00949	50
3	peak63979	0.066875	0.136413	2.03982	1.02844	34
3	peak65726_Reversed:	0.0756197	0.0565346	0.747618	-0.419628	42
3	peak81249_Reversed:	0.0564662	0.0424636	0.752018	-0.411161	138
3	peak59574	0.0426843	0.0514928	1.20636	0.270666	43
3	peak51045_Reversed:	0.0391965	0.0273589	0.697994	-0.518714	58
3	peak8312	0.0494239	0.0317308	0.642014	-0.639324	37
3	LMO2_8426_Reversed:	0.0758498	0.0397538	0.524112	-0.932052	33
3	peak76228	0.032314	0.0199881	0.618559	-0.693017	35
3	GATA1_7521	0.0803568	0.0359138	0.446929	-1.16188	74
3	GATA1_3870_Reversed:	0.0847837	0.0486995	0.574397	-0.799879	121
3	ENSG00000132781	0.0328702	0.0595592	1.81195	0.857544	167
3	peak1873	0.0244497	0.0160986	0.658437	-0.602883	89
3	peak68243_Reversed:	0.0540607	0.0280914	0.519628	-0.944449	62
3	peak36354	0.0829731	0.0408406	0.492215	-1.02264	24
3	MYC_7926_Reversed:	0.0681674	0.0371278	0.544657	-0.876581	43
3	peak2243_Reversed:	0.0525236	0.0804437	1.53157	0.615013	98
3	peak40567	0.0352358	0.035806	1.01618	0.0231585	106
3	peak83708	0.0423976	0.0374372	0.883004	-0.179508	39
3	peak53980	0.0721297	0.0777917	1.0785	0.109022	40
3	ENSG00000148225	0.0322231	0.0489833	1.52013	0.604196	106
3	peak43020	0.0831344	0.127744	1.53659	0.619733	72
3	peak23571	0.0672236	0.0455585	0.677717	-0.561246	53
3	peak86530_Reversed:	0.0516369	0.0918658	1.77907	0.831126	37
3	peak22396_Reversed:	0.0700786	0.0937036	1.33712	0.41913	21
3	ENSG00000178028_Reversed:	0.0189716	0.0323953	1.70757	0.771945	180
3	peak21841	0.0607348	0.0556744	0.916681	-0.125509	50
3	peak75670	0.0800578	0.0908607	1.13494	0.182613	124
3	peak45588_Reversed:	0.0767631	0.0405414	0.528137	-0.921015	64
3	peak47330	0.067797	0.0496751	0.732704	-0.448699	128
3	peak38218	0.0660741	0.0490828	0.742845	-0.428867	41
3	ENSG00000187607	0.0284467	0.0333496	1.17235	0.229405	134
3	peak14082	0.0556034	0.0503733	0.905939	-0.142513	60
3	peak40823	0.0605069	0.0412675	0.68203	-0.552093	81
3	peak21632_Reversed:	0.0305589	0.0253461	0.829417	-0.26983	60
3	ENSG00000196378_Reversed:	0.0363576	0.0659496	1.81391	0.859106	100
3	peak65700_Reversed:	0.0252967	0.0218196	0.862549	-0.213322	81
3	peak41546_Reversed:	0.0696337	0.054485	0.782452	-0.353925	62
3	peak27135_Reversed:	0.0469222	0.0332588	0.708806	-0.496537	68
3	peak29229	0.0605911	0.0397934	0.656754	-0.606575	64
3	ENSG00000154642_Reversed:	0.0504052	0.123468	2.4495	1.29249	108
3	ENSG00000136450_Reversed:	0.0275969	0.0150759	0.546291	-0.872259	128
3	HBE1_9765_Reversed:	0.0672118	0.0346969	0.516232	-0.953909	43
3	peak71640	0.0485751	0.0523495	1.0777	0.107961	72
3	peak17393	0.0513279	0.0708272	1.3799	0.464561	73
3	peak55566_Reversed:	0.0396841	0.0269105	0.678118	-0.560391	171
3	peak70012_Reversed:	0.0784123	0.0622859	0.794338	-0.332175	36
3	peak68617	0.066227	0.0658409	0.994169	-0.0084363	130
3	HBE1_2220	0.0439159	0.0311167	0.708551	-0.497057	14
3	peak35843	0.0644724	0.0499812	0.775234	-0.367296	49
3	peak30273	0.0401532	0.0383702	0.955596	-0.0655269	36
3	peak5163_Reversed:	0.0370416	0.0384328	1.03756	0.0531926	41
3	peak82799_Reversed:	0.0473318	0.0476633	1.007	0.0100702	60
3	peak30839_Reversed:	0.109988	0.0682325	0.620364	-0.688812	58
3	ENSG00000111674	0.0559559	0.0908559	1.62371	0.69929	130
3	peak5422	0.0524589	0.0555655	1.05922	0.0830022	34
3	LMO2_5725	0.0585657	0.0368121	0.628561	-0.669875	55
3	peak984_Reversed:	0.0318858	0.0330615	1.03687	0.0522372	79
3	peak14332	0.0749679	0.043984	0.586704	-0.769295	85
3	peak69213_Reversed:	0.0567522	0.0827334	1.4578	0.543793	60
3	peak83583	0.0454564	0.0693818	1.52634	0.610073	36
3	HBE1_8403	0.0538827	0.024634	0.457179	-1.12917	44
3	peak86032_Reversed:	0.0251051	0.0251113	1.00025	0.000357798	90
3	ENSG00000154783_Reversed:	0.041182	0.0272511	0.661723	-0.5957	80
3	peak63290	0.0621948	0.0358571	0.576529	-0.794535	31
3	ENSG00000124249_Reversed:	0.0896088	0.083371	0.930389	-0.104094	121
3	peak56815	0.067409	0.129005	1.91376	0.936409	104
3	peak86710	0.0770865	0.0673197	0.873301	-0.195449	25
3	peak76473_Reversed:	0.0551159	0.0442834	0.80346	-0.315702	73
3	peak2818_Reversed:	0.0745998	0.0486198	0.651741	-0.617629	30
3	MYC_4361_Reversed:	0.0285705	0.0317899	1.11268	0.154039	25
3	peak54383_Reversed:	0.0527875	0.044392	0.840956	-0.249897	183
3	peak17757_Reversed:	0.0341138	0.0785256	2.30187	1.20281	52
3	peak73081	0.0607348	0.0576955	0.949957	-0.0740654	29
3	peak9791_Reversed:	0.0417322	0.0383495	0.918943	-0.121952	88
3	ENSG00000230797_Reversed:	0.0216825	0.0173701	0.801116	-0.319918	116
3	peak51827_Reversed:	0.0839024	0.058477	0.696964	-0.520843	72
3	HBA2_4542	0.0313018	0.0184755	0.590238	-0.76063	29
3	ENSG00000165966_Reversed:	0.07364	0.0268604	0.364753	-1.45501	121
3	peak19644	0.067438	0.05778	0.856788	-0.22299	68
3	peak40783	0.0656934	0.0632356	0.962587	-0.0550113	162
3	peak56230	0.0491825	0.0346527	0.704573	-0.505178	54
3	peak75902_Reversed:	0.07598	0.0621822	0.818402	-0.289119	37
3	ENSG00000158321_Reversed:	0.0310619	0.015243	0.490729	-1.027	36
3	peak32436_Reversed:	0.0395444	0.0266251	0.673297	-0.570684	83
3	peak53831_Reversed:	0.0422931	0.0310484	0.734126	-0.445901	56
3	ENSG00000151576	0.0239897	0.0457704	1.90792	0.932001	214
3	peak45920	0.044473	0.0241229	0.542417	-0.882526	51
3	HBE1_4901	0.0634212	0.0368295	0.580713	-0.784103	79
3	peak58136_Reversed:	0.0346271	0.0137279	0.396451	-1.33479	16
3	ENSG00000101901_Reversed:	0.0438288	0.0943554	2.15281	1.10622	117
3	peak58554_Reversed:	0.0548442	0.0327655	0.597429	-0.74316	91
3	peak32841	0.0516944	0.0481147	0.930752	-0.103531	76
3	peak1293_Reversed:	0.0249454	0.0190019	0.761737	-0.392634	108
3	ENSG00000008853	0.0521287	0.0308778	0.592339	-0.755506	56
3	peak54453_Reversed:	0.0405718	0.0327544	0.807318	-0.308791	37
3	peak85422_Reversed:	0.0547888	0.0434926	0.793824	-0.333109	54
3	peak43873	0.0446427	0.0435777	0.976145	-0.0348325	26
3	peak36337_Reversed:	0.0633893	0.0475148	0.749571	-0.415863	43
3	peak57202	0.0324755	0.0384215	1.18309	0.242563	40
3	peak45274_Reversed:	0.0322116	0.04009	1.24458	0.315663	56
3	BCL11A_327	0.051658	0.0341728	0.66152	-0.596144	34
3	peak69249_Reversed:	0.0538135	0.0505406	0.939181	-0.0905253	80
3	peak47148_Reversed:	0.0455511	0.0336049	0.73774	-0.438817	67
3	GATA1_806_Reversed:	0.0591775	0.036735	0.620759	-0.687896	8
3	peak15092	0.0242939	0.0191886	0.789852	-0.340345	74
3	peak858_Reversed:	0.0328263	0.0248217	0.756152	-0.403252	37
3	peak12881	0.0900817	0.0844002	0.93693	-0.0939874	102
3	MYC_1690	0.116798	0.0502405	0.430149	-1.21709	5
3	peak78836_Reversed:	0.0243977	0.0268309	1.09973	0.137149	53
3	peak29709	0.0625146	0.0560285	0.896247	-0.158032	62
3	peak2398	0.0599339	0.0438967	0.732419	-0.449259	104
3	peak78051_Reversed:	0.0555624	0.0409795	0.737542	-0.439204	55
3	peak62469	0.0380088	0.0359292	0.945288	-0.0811748	58
3	peak61833_Reversed:	0.0335849	0.0410975	1.22369	0.291239	52
3	peak87163	0.0203228	0.0301443	1.48327	0.568784	59
3	peak58103	0.0727066	0.0592554	0.814993	-0.29514	31
3	peak31111_Reversed:	0.0637578	0.0398492	0.625008	-0.678053	50
3	BCL11A_6448	0.0540243	0.0366858	0.679062	-0.558384	109
3	BCL11A_661	0.0617966	0.0477358	0.772466	-0.372456	21
3	peak43218	0.0267056	0.0223388	0.836483	-0.257591	73
3	RBM38_4643_Reversed:	0.0505567	0.0343811	0.680051	-0.556286	27
3	peak63717_Reversed:	0.030601	0.0469991	1.53587	0.619055	119
3	peak82505_Reversed:	0.0450883	0.0865065	1.9186	0.940055	105
3	peak83784	0.0766344	0.0671267	0.875934	-0.191105	61
3	ENSG00000102409_Reversed:	0.0257747	0.0415328	1.61138	0.688298	117
3	peak49753	0.0666202	0.176294	2.64626	1.40395	76
3	peak68200_Reversed:	0.0904152	0.0928543	1.02698	0.0384032	50
3	peak80922	0.0307951	0.0393067	1.27639	0.352074	70
3	ENSG00000144659_Reversed:	0.030686	0.0461888	1.50521	0.589965	131
3	peak61774_Reversed:	0.0368562	0.0432176	1.1726	0.229712	53
3	peak40855_Reversed:	0.0728818	0.0921345	1.26416	0.338183	39
3	ENSG00000136943	0.0441415	0.111323	2.52195	1.33454	86
3	ENSG00000060718_Reversed:	0.0641594	0.0345531	0.538551	-0.892845	205
3	RBM38_8769	0.0494114	0.0303256	0.613736	-0.704309	58
3	HBE1_8126_Reversed:	0.091717	0.0667029	0.72727	-0.459438	56
3	peak34142_Reversed:	0.0438193	0.170225	3.88471	1.95781	86
3	peak74361	0.0767177	0.103235	1.34565	0.428299	132
3	peak70868_Reversed:	0.0959299	0.0726056	0.756861	-0.4019	44
3	peak62445_Reversed:	0.0297834	0.0245125	0.823024	-0.280993	47
3	peak82431	0.0258512	0.017287	0.668712	-0.580542	44
3	peak26973	0.0533676	0.0441318	0.826941	-0.274145	77
3	peak38222	0.0604126	0.105287	1.7428	0.801405	57
3	peak9452_Reversed:	0.0668711	0.0499744	0.747324	-0.420193	200
3	peak45808_Reversed:	0.0602868	0.0527491	0.87497	-0.192695	72
3	peak70_Reversed:	0.0744182	0.105173	1.41327	0.499041	238
3	ENSG00000019102	0.0651026	0.0243387	0.373851	-1.41947	168
3	peak8410_Reversed:	0.0695497	0.0458677	0.659495	-0.600566	52
3	peak78496	0.0642011	0.0345044	0.537442	-0.895818	30
3	peak13252_Reversed:	0.0630708	0.0262547	0.416273	-1.2644	29
3	peak78626_Reversed:	0.0611817	0.0424472	0.693789	-0.527431	114
3	peak30439_Reversed:	0.0719986	0.0570117	0.791845	-0.336711	72
3	peak41626	0.0296487	0.0344079	1.16052	0.214771	51
3	HBE1_1413	0.0466237	0.0293703	0.629943	-0.666706	48
3	peak76562	0.0483939	0.0445834	0.921261	-0.118318	158
3	peak41981	0.0456105	0.0327978	0.719083	-0.475769	58
3	peak14440_Reversed:	0.0406995	0.0203829	0.500815	-0.997651	51
3	peak54789	0.0658207	0.0462811	0.703139	-0.508118	78
3	peak36689_Reversed:	0.0379982	0.0254984	0.671042	-0.575525	44
3	peak64407	0.0336377	0.0391737	1.16457	0.219803	34
3	peak50164_Reversed:	0.0284562	0.0234259	0.823227	-0.280637	65
3	peak52233_Reversed:	0.0687113	0.0800053	1.16437	0.219548	122
3	peak63510_Reversed:	0.0663903	0.0394076	0.593575	-0.752498	37
3	peak79763_Reversed:	0.0753905	0.0391178	0.518869	-0.946557	218
3	peak4003_Reversed:	0.0671888	0.0703734	1.0474	0.0668093	96
3	peak5759_Reversed:	0.0825863	0.0633904	0.767565	-0.38164	157
3	GATA1_9766_Reversed:	0.0271555	0.0234996	0.865371	-0.208609	47
3	peak44492_Reversed:	0.0420472	0.0207739	0.494062	-1.01724	43
3	peak33537	0.0742834	0.0690401	0.929416	-0.105604	59
3	peak38720_Reversed:	0.0560629	0.0383065	0.683277	-0.549457	32
3	peak49670_Reversed:	0.0465522	0.128148	2.75278	1.46089	55
3	peak1407_Reversed:	0.0325219	0.0472981	1.45434	0.540369	102
3	peak3556_Reversed:	0.036083	0.0285512	0.791264	-0.33777	46
3	HBA2_4960	0.0640081	0.0357371	0.558321	-0.840833	156
3	peak30580	0.0261487	0.0227134	0.868624	-0.203196	133
3	HBE1_9539	0.0630708	0.0472307	0.748852	-0.417248	55
3	peak12802_Reversed:	0.0205564	0.0138296	0.672765	-0.571825	44
3	peak69746	0.0317077	0.0393741	1.24178	0.312412	60
3	peak40703_Reversed:	0.0382592	0.0505252	1.3206	0.401197	147
3	RBM38_1589	0.0287393	0.0207248	0.721131	-0.471668	98
3	HBA2_5327	0.0277055	0.021257	0.767249	-0.382233	171
3	peak72200	0.0865202	0.119492	1.38109	0.465812	51
3	HBE1_597	0.0441628	0.0242182	0.548384	-0.866741	52
3	peak5017	0.0914916	0.109259	1.1942	0.256048	71
3	peak34009	0.0546472	0.114625	2.09754	1.0687	98
3	peak28139_Reversed:	0.0370159	0.0319145	0.862184	-0.213932	38
3	peak63154_Reversed:	0.0543109	0.0327079	0.602233	-0.731606	87
3	ENSG00000150456	0.0539429	0.121427	2.25103	1.17058	118
3	peak36718	0.0449979	0.0255894	0.56868	-0.814312	18
3	peak73153	0.0446917	0.0429322	0.960631	-0.0579457	52
3	peak38310	0.123191	0.0665324	0.540075	-0.888767	18
3	ENSG00000118640_Reversed:	0.0196411	0.0277827	1.41452	0.500314	146
3	ENSG00000154080	0.0585363	0.0397538	0.679132	-0.558237	33
3	HBE1_7386_Reversed:	0.0471712	0.0361773	0.766936	-0.382822	92
3	peak28606_Reversed:	0.0450506	0.0351915	0.781155	-0.356319	41
3	peak12980	0.0410693	0.0208047	0.506576	-0.981149	42
3	LMO2_2542	0.0506477	0.0411058	0.811602	-0.301155	43
3	peak35981	0.0690005	0.0426358	0.617906	-0.694541	38
3	RBM38_7343	0.0403653	0.0490088	1.21413	0.279924	24
3	peak5979	0.0624868	0.0345403	0.552762	-0.85527	95
3	peak19765_Reversed:	0.048516	0.0923776	1.90407	0.929083	51
3	peak70285	0.0518998	0.0308086	0.593616	-0.752397	100
3	MYC_714	0.0700786	0.0419014	0.59792	-0.741976	54
3	peak75131	0.0497225	0.0368121	0.740352	-0.433717	41
3	BCL11A_279_Reversed:	0.050397	0.0388958	0.771789	-0.373722	46
3	peak11980	0.0357401	0.0301443	0.84343	-0.24566	19
3	peak31020_Reversed:	0.0508519	0.0469991	0.924235	-0.113669	77
3	ENSG00000168701	0.0472357	0.120147	2.54356	1.34685	207
3	peak44224	0.0663319	0.0506416	0.763458	-0.389379	100
3	peak72149	0.0560629	0.176855	3.15457	1.65744	31
3	peak30391_Reversed:	0.0571842	0.0406461	0.710794	-0.492497	49
3	peak75840_Reversed:	0.0425863	0.0306679	0.720135	-0.47366	25
3	peak87131_Reversed:	0.0421567	0.0293998	0.697393	-0.519956	127
3	peak25095_Reversed:	0.0320886	0.0307072	0.95695	-0.0634839	37
3	peak83984_Reversed:	0.0653133	0.0931555	1.42629	0.512265	49
3	peak42343_Reversed:	0.0327034	0.0226892	0.693789	-0.527431	47
3	peak26071_Reversed:	0.06237	0.0675815	1.08356	0.115777	19
3	peak63043_Reversed:	0.0575229	0.0360597	0.626875	-0.673749	47
3	peak81303_Reversed:	0.0770865	0.068788	0.892348	-0.164321	53
3	ENSG00000275700_Reversed:	0.037425	0.0984809	2.63142	1.39584	93
3	peak4492_Reversed:	0.0356912	0.0612836	1.71705	0.779931	85
3	peak28138_Reversed:	0.035818	0.0240398	0.671166	-0.57526	35
3	ENSG00000085063	0.0499942	0.10947	2.18965	1.1307	96
3	peak41282_Reversed:	0.0557908	0.0345531	0.619334	-0.691211	102
3	peak35130	0.0332577	0.0290071	0.872192	-0.197282	58
3	peak3579	0.0456326	0.14258	3.12453	1.64364	85
3	ENSG00000173673_Reversed:	0.086933	0.0422808	0.48636	-1.0399	157
3	peak81576	0.0354082	0.0441843	1.24786	0.319452	56
3	ENSG00000121931	0.0415902	0.0176511	0.424406	-1.23648	91
3	peak10989_Reversed:	0.047342	0.034358	0.72574	-0.462476	44
3	peak56716	0.0682002	0.0558376	0.81873	-0.288541	96
3	RBM38_2230	0.0273127	0.0239359	0.876365	-0.190396	38
3	ENSG00000172320	0.0273127	0.0266786	0.976782	-0.0338915	38
3	peak27946_Reversed:	0.059773	0.0456168	0.763168	-0.389927	67
3	LMO2_1082_Reversed:	0.046842	0.028916	0.617308	-0.695937	37
3	ENSG00000179119	0.0559461	0.113689	2.03212	1.02299	119
3	peak80136	0.0675166	0.0502927	0.744894	-0.424893	92
3	peak49872_Reversed:	0.0311101	0.0449663	1.44539	0.531463	172
3	peak29596	0.017564	0.0308336	1.7555	0.811879	157
3	peak10505_Reversed:	0.0605139	0.073521	1.21495	0.280891	147
3	RBM38_8041_Reversed:	0.0330847	0.0207048	0.62581	-0.676204	146
3	peak39628	0.0673534	0.112366	1.6683	0.73838	71
3	peak42723_Reversed:	0.0450506	0.0461888	1.02527	0.0359983	27
3	peak62506	0.0512771	0.0571579	1.11469	0.15664	40
3	peak63228	0.0218022	0.0253903	1.16457	0.219803	53
3	peak46209_Reversed:	0.0363371	0.0316929	0.872192	-0.197282	53
3	peak54193	0.0819381	0.0661977	0.807899	-0.307753	25
3	peak51061	0.0268301	0.0213927	0.79734	-0.326734	34
3	peak38785_Reversed:	0.018746	0.0170169	0.907761	-0.139615	79
3	peak61209	0.0592749	0.0607747	1.0253	0.0360518	47
3	HBA2_3059_Reversed:	0.089191	0.0503878	0.564943	-0.823824	21
3	LMO2_5982	0.0615135	0.039256	0.638169	-0.64799	107
3	peak66197	0.0746419	0.110243	1.47695	0.562624	85
3	peak60455_Reversed:	0.0594371	0.0423172	0.711967	-0.490118	53
3	peak65147	0.0280315	0.0186024	0.663624	-0.591561	68
3	ENSG00000170442_Reversed:	0.0355955	0.0179816	0.505165	-0.985173	125
3	peak22229_Reversed:	0.0575723	0.0610365	1.06017	0.0842984	64
3	peak23830_Reversed:	0.0355521	0.0365241	1.02734	0.0389158	40
3	peak34927_Reversed:	0.045411	0.0571769	1.2591	0.332391	49
3	peak3382_Reversed:	0.0639591	0.054372	0.850106	-0.234286	141
3	peak67227	0.0671717	0.049124	0.73132	-0.451425	134
3	peak48820_Reversed:	0.0644724	0.112091	1.73859	0.797914	54
3	LMO2_6408	0.0484612	0.0326329	0.673384	-0.5705	58
3	ENSG00000260869_Reversed:	0.0717879	0.0616641	0.858977	-0.219309	40
3	peak61023_Reversed:	0.0630708	0.0611799	0.97002	-0.0439138	23
3	RBM38_1519	0.0311461	0.0202582	0.650427	-0.62054	35
3	peak60709	0.0695869	0.0482786	0.693789	-0.527431	56
3	peak47854	0.0793489	0.0464759	0.585716	-0.771726	126
3	RBM38_3167	0.0630708	0.0758892	1.20324	0.266922	45
3	peak14451	0.0745637	0.0427854	0.573811	-0.801354	24
3	peak6555	0.0440736	0.0461595	1.04733	0.0667148	82
3	peak84260	0.0814362	0.0685707	0.842017	-0.248079	57
3	peak56289_Reversed:	0.0734764	0.0477358	0.649675	-0.622209	32
3	RBM38_8339_Reversed:	0.0428368	0.0260219	0.607465	-0.719127	70
3	RBM38_2074	0.0412287	0.0262618	0.636978	-0.650686	136
3	peak36326_Reversed:	0.0265162	0.0223388	0.842458	-0.247323	36
3	peak17289	0.057901	0.0505327	0.872743	-0.196372	60
3	peak87109	0.0552543	0.0242164	0.438272	-1.1901	103
3	peak30026_Reversed:	0.0275091	0.0205351	0.746482	-0.421821	160
3	peak54749_Reversed:	0.0534223	0.0486198	0.910104	-0.135897	68
3	peak82276	0.0628205	0.0542632	0.863781	-0.211262	111
3	ENSG00000159055_Reversed:	0.0617684	0.13691	2.2165	1.14829	112
3	peak20229	0.0318323	0.0276886	0.869825	-0.201203	58
3	peak75745	0.0516658	0.0373705	0.723312	-0.46731	50
3	LMO2_3041_Reversed:	0.0704124	0.0446839	0.634603	-0.656073	41
3	peak84688	0.0608683	0.0500089	0.821592	-0.283505	69
3	peak41405_Reversed:	0.0396307	0.0278306	0.70225	-0.509944	57
3	peak15627_Reversed:	0.0284986	0.0250662	0.879558	-0.18515	179
3	peak59371_Reversed:	0.0431422	0.0680677	1.57775	0.657872	63
3	ENSG00000156384_Reversed:	0.0346889	0.115521	3.33019	1.7356	199
3	peak66163_Reversed:	0.0508992	0.0371899	0.730657	-0.452734	56
3	HBE1_6304	0.0774987	0.0411838	0.531413	-0.912095	33
3	peak42485_Reversed:	0.0583154	0.0621639	1.06599	0.0921986	55
3	GATA1_1242	0.036276	0.0203059	0.559762	-0.837115	33
3	ENSG00000124459_Reversed:	0.0306463	0.0661084	2.15714	1.10912	133
3	peak3330	0.0431021	0.0600167	1.39243	0.477605	92
3	peak37785_Reversed:	0.0678834	0.0438164	0.645465	-0.631588	82
3	peak74167	0.0604653	0.075984	1.25666	0.329589	155
3	peak13357_Reversed:	0.0375051	0.0456486	1.21713	0.283485	107
3	peak77691_Reversed:	0.0454677	0.0310819	0.683605	-0.548765	167
3	peak50861	0.0469786	0.0324132	0.689956	-0.535424	53
3	ENSG00000116031_Reversed:	0.0445575	0.0939015	2.10742	1.07548	66
3	peak59124_Reversed:	0.0512113	0.0394568	0.770471	-0.376187	51
3	peak47543_Reversed:	0.0430028	0.0397798	0.925052	-0.112393	43
3	peak27363_Reversed:	0.0332225	0.0309726	0.932279	-0.101166	26
3	GATA1_9734	0.0575646	0.0416741	0.723954	-0.46603	27
3	BCL11A_5763_Reversed:	0.0707623	0.0426906	0.603295	-0.729065	40
3	peak7762	0.0658413	0.0662586	1.00634	0.00911438	42
3	ENSG00000122711_Reversed:	0.0457495	0.0478859	1.0467	0.0658468	52
3	peak7705	0.0450757	0.0483755	1.0732	0.101926	198
3	ENSG00000268606	0.0190076	0.0139865	0.735837	-0.442542	72
3	peak9638_Reversed:	0.118433	0.0887311	0.74921	-0.416558	79
3	peak15219	0.0695953	0.15223	2.18736	1.12919	28
3	peak53597_Reversed:	0.0397656	0.0350515	0.881453	-0.182044	42
3	peak60553	0.0651816	0.065256	1.00114	0.00164549	82
3	peak17668	0.0488993	0.036735	0.751237	-0.412661	44
3	ENSG00000077348	0.0255118	0.0244738	0.959313	-0.0599261	88
3	peak974	0.0273846	0.0240855	0.879528	-0.185199	129
3	peak47799_Reversed:	0.0520584	0.0849358	1.63155	0.706241	97
3	peak33674	0.0463597	0.0297703	0.642158	-0.638999	64
3	peak52036_Reversed:	0.0415721	0.0532346	1.28054	0.356748	58
3	peak40735	0.0480696	0.028944	0.602127	-0.731861	127
3	peak28123	0.0304244	0.0195665	0.643119	-0.636842	81
3	HBA2_4272_Reversed:	0.0921712	0.0358468	0.388915	-1.36247	235
3	peak39388	0.0351823	0.0250045	0.710711	-0.492666	48
3	peak86560	0.0497971	0.0680677	1.3669	0.45091	84
3	peak17942	0.0420472	0.0539523	1.28314	0.359675	61
3	peak53764	0.0235842	0.0200089	0.848405	-0.237175	103
3	peak28836_Reversed:	0.0433213	0.0618797	1.42839	0.514389	21
3	peak23024_Reversed:	0.0682505	0.0332588	0.487304	-1.03711	68
3	peak31600_Reversed:	0.0575827	0.0501428	0.870797	-0.199592	82
3	ENSG00000035681_Reversed:	0.0312084	0.0180217	0.577465	-0.792194	74
3	MYC_795_Reversed:	0.0581653	0.0301443	0.518252	-0.948274	39
3	peak48552_Reversed:	0.0482004	0.0358126	0.742994	-0.428578	40
3	peak3535_Reversed:	0.0417212	0.0370867	0.888917	-0.169879	42
3	peak83221_Reversed:	0.0635597	0.0398004	0.626189	-0.67533	42
3	peak26691	0.093778	0.197396	2.10493	1.07377	109
3	ENSG00000167460_Reversed:	0.0292935	0.0526753	1.79819	0.846544	210
3	peak56824	0.0560629	0.03953	0.705101	-0.504098	45
3	peak22298	0.0585363	0.0964388	1.6475	0.720283	84
3	peak64314	0.0808094	0.0548492	0.678748	-0.559053	63
3	peak62848	0.0369725	0.114089	3.08577	1.62563	231
3	ENSG00000111785	0.0515078	0.0897035	1.74155	0.800374	79
3	peak32218	0.0699813	0.105275	1.50434	0.589126	143
3	peak73711_Reversed:	0.0547281	0.0511665	0.934923	-0.0970804	41
3	peak48345	0.0306927	0.0241253	0.786027	-0.347349	78
3	peak56955	0.0307442	0.0288582	0.938656	-0.0913319	30
3	peak14981_Reversed:	0.0573977	0.0379697	0.66152	-0.596144	62
3	peak53823	0.0553621	0.0461888	0.834303	-0.261356	79
3	peak39044	0.0735287	0.0610365	0.830105	-0.268634	64
3	peak52248	0.0724733	0.0450039	0.620972	-0.687401	198
3	peak11398_Reversed:	0.0532441	0.0348759	0.655018	-0.610392	178
3	peak33410_Reversed:	0.015573	0.036735	2.35888	1.2381	8
3	peak49379_Reversed:	0.0337913	0.0286391	0.847526	-0.23867	72
3	peak46341_Reversed:	0.0528129	0.0367819	0.696457	-0.521893	68
3	ENSG00000100994	0.0244681	0.0253812	1.03732	0.052855	117
3	peak3794_Reversed:	0.0482764	0.0327733	0.678869	-0.558795	26
3	peak205_Reversed:	0.083414	0.0862883	1.03446	0.0488761	102
3	peak28541_Reversed:	0.0630708	0.0566724	0.898553	-0.154324	63
3	peak1671_Reversed:	0.0410279	0.0304095	0.741191	-0.432083	109
3	peak32472	0.112126	0.0464319	0.414105	-1.27193	79
3	peak50031_Reversed:	0.0820921	0.159442	1.94223	0.957717	62
3	peak66327_Reversed:	0.0521468	0.0341769	0.655398	-0.609558	67
3	MYC_4429_Reversed:	0.0696664	0.0440438	0.63221	-0.661524	33
3	ENSG00000169174	0.0655383	0.128945	1.96748	0.976347	141
3	peak21243_Reversed:	0.0770865	0.0329769	0.427791	-1.22502	45
3	peak86627	0.0676621	0.0444284	0.656622	-0.606865	57
3	peak81013	0.0463854	0.0324132	0.69878	-0.517089	41
3	peak39192_Reversed:	0.0297964	0.0229774	0.771145	-0.374925	134
3	peak67485_Reversed:	0.0567522	0.0347512	0.612332	-0.707614	60
3	peak39375_Reversed:	0.0398598	0.0295653	0.741734	-0.431027	172
3	peak82934_Reversed:	0.0655235	0.0505646	0.771701	-0.373886	39
3	peak39865	0.0567	0.0509403	0.898418	-0.154541	87
3	peak26848_Reversed:	0.0600048	0.0670042	1.11665	0.159172	63
3	peak64126_Reversed:	0.0267801	0.0177115	0.661369	-0.596473	55
3	peak63_Reversed:	0.0618194	0.0644212	1.04209	0.0594772	55
3	ENSG00000167778	0.061291	0.110514	1.8031	0.850476	125
3	ENSG00000198171_Reversed:	0.0229176	0.0385016	1.68	0.748463	73
3	ENSG00000078898_Reversed:	0.0677427	0.0381282	0.562838	-0.829208	113
3	peak27478_Reversed:	0.0658739	0.0353709	0.536948	-0.897145	79
3	peak49550_Reversed:	0.0745604	0.0950347	1.2746	0.350045	171
3	ENSG00000229924	0.0307822	0.0190844	0.619982	-0.689702	106
3	ENSG00000089847_Reversed:	0.0683422	0.0433706	0.634609	-0.65606	112
3	peak33244	0.0500562	0.0617069	1.23275	0.301884	132
3	HBE1_3043_Reversed:	0.0357401	0.0262547	0.7346	-0.444969	19
3	ENSG00000148357	0.0400449	0.0285765	0.713612	-0.486789	97
3	peak50239	0.0365061	0.0513335	1.40616	0.491763	42
3	peak23047	0.0553154	0.034358	0.621129	-0.687036	149
3	peak86368_Reversed:	0.0540607	0.0416741	0.770877	-0.375428	27
3	peak63196_Reversed:	0.0489176	0.0510985	1.04458	0.0629248	50
3	peak50357_Reversed:	0.0348133	0.0220619	0.633721	-0.658081	92
3	ENSG00000185043_Reversed:	0.0422997	0.0711338	1.68166	0.749888	110
3	ENSG00000166206_Reversed:	0.035344	0.0397414	1.12442	0.169177	114
3	RBM38_6074	0.0709733	0.0407579	0.574271	-0.800197	46
3	peak4260	0.0259551	0.0181874	0.700727	-0.513076	53
3	peak68292	0.0295888	0.0262907	0.888537	-0.170496	26
3	BCL11A_4566	0.0729876	0.0407305	0.558048	-0.84154	52
3	ENSG00000187778	0.0309097	0.0592988	1.91845	0.939944	111
3	peak81505_Reversed:	0.0276527	0.0473057	1.71071	0.774598	36
3	ENSG00000160051	0.0737595	0.141047	1.91225	0.935269	98
3	peak50302	0.0602676	0.0513749	0.852446	-0.230319	59
3	peak44595_Reversed:	0.0315757	0.0319661	1.01237	0.0177305	86
3	peak1353_Reversed:	0.0193031	0.0199137	1.03163	0.0449315	166
3	peak28710	0.0550247	0.090757	1.64939	0.721928	53
3	peak36794	0.0425555	0.0637851	1.49887	0.583874	192
3	peak40603	0.0471253	0.0890658	1.88998	0.918369	68
3	peak44495	0.069321	0.0467801	0.674833	-0.567397	36
3	peak25837	0.0742455	0.257554	3.46895	1.7945	36
3	peak24196_Reversed:	0.0386893	0.0270448	0.699025	-0.516584	95
3	ENSG00000133056_Reversed:	0.0699098	0.0415904	0.594916	-0.749243	82
3	peak73264_Reversed:	0.0211266	0.0400398	1.89523	0.922372	135
3	peak25535_Reversed:	0.0522124	0.0675334	1.29344	0.371208	90
3	peak2132	0.0402452	0.045008	1.11835	0.161367	69
3	peak81700_Reversed:	0.0591464	0.155194	2.6239	1.39171	99
3	peak86004_Reversed:	0.0214358	0.0173887	0.8112	-0.301871	84
3	peak3004_Reversed:	0.0572996	0.0341292	0.595627	-0.747519	101
3	peak53368_Reversed:	0.083758	0.0615332	0.734655	-0.444862	124
3	peak47265	0.0802011	0.138837	1.7311	0.791693	53
3	peak63932_Reversed:	0.0661474	0.0461295	0.697375	-0.519994	81
3	peak18658_Reversed:	0.0601235	0.0853346	1.41932	0.5052	213
3	ENSG00000137473	0.0365258	0.0276986	0.758328	-0.399107	32
3	peak16721	0.0778242	0.0516905	0.664196	-0.590319	37
3	ENSG00000204138	0.0287419	0.0276483	0.96195	-0.0559658	216
3	peak67269	0.0686119	0.0442101	0.64435	-0.634083	85
3	peak78275_Reversed:	0.0422697	0.0452241	1.0699	0.0974703	62
3	peak9525_Reversed:	0.0815614	0.0617413	0.756991	-0.401651	82
3	peak48086	0.0747506	0.0775756	1.03779	0.0535184	44
3	peak33145_Reversed:	0.0574153	0.0629498	1.09639	0.132767	113
3	peak13827_Reversed:	0.0475951	0.0653329	1.37268	0.456996	95
3	peak61596	0.0251317	0.032525	1.29418	0.372042	28
3	peak36561_Reversed:	0.0380153	0.027307	0.718317	-0.477308	72
3	peak48737_Reversed:	0.0547548	0.0422668	0.771929	-0.37346	74
3	peak22449	0.0523576	0.0331956	0.634016	-0.657408	86
3	peak70737	0.0333263	0.0209605	0.628949	-0.668985	44
3	peak20389_Reversed:	0.0247577	0.0202997	0.819933	-0.286423	136
3	peak23597_Reversed:	0.0521468	0.0466178	0.893973	-0.161696	67
3	ENSG00000198947	0.020057	0.0157595	0.785737	-0.347882	57
3	peak38577_Reversed:	0.0227948	0.0244702	1.0735	0.102319	90
3	peak63797_Reversed:	0.0390438	0.0513981	1.31642	0.39662	55
3	peak7718_Reversed:	0.0327034	0.0259306	0.792902	-0.334786	65
3	peak14028	0.0305471	0.0324963	1.06381	0.0892404	116
3	peak10959	0.0230581	0.0357591	1.55082	0.633034	61
3	peak20248_Reversed:	0.0352086	0.050076	1.42227	0.508193	206
3	peak21022_Reversed:	0.030469	0.0653196	2.14381	1.10018	45
3	ENSG00000169967	0.0250726	0.0133975	0.534347	-0.904152	89
3	peak73452_Reversed:	0.0309065	0.0291719	0.943876	-0.083331	38
3	peak50711_Reversed:	0.0560629	0.0885166	1.57888	0.658902	67
3	peak72300_Reversed:	0.0273127	0.0291719	1.06807	0.0950062	38
3	peak53119	0.0284263	0.0271175	0.95396	-0.0679994	70
3	peak83239	0.031383	0.0301231	0.959854	-0.0591134	91
3	peak688_Reversed:	0.036963	0.0409932	1.10903	0.149299	101
3	ENSG00000122550_Reversed:	0.0453796	0.0945876	2.08436	1.05961	142
3	peak58447	0.0432152	0.0546973	1.2657	0.339931	47
3	BCL11A_4031	0.0703289	0.0444524	0.632064	-0.661857	55
3	peak73194_Reversed:	0.0661075	0.0437578	0.661919	-0.595274	59
3	peak49780_Reversed:	0.0731255	0.0429123	0.58683	-0.768986	45
3	peak11528	0.0505218	0.0679546	1.34506	0.427666	85
3	peak19045	0.0641658	0.0881234	1.37337	0.457721	63
3	HBE1_8407_Reversed:	0.0567	0.0402218	0.70938	-0.49537	43
3	peak74819	0.0474819	0.0539779	1.13681	0.184992	48
3	peak22665_Reversed:	0.0428716	0.0371798	0.867236	-0.205503	84
3	peak21115_Reversed:	0.0524996	0.0565308	1.07679	0.106731	58
3	peak32697	0.0347346	0.0230416	0.66336	-0.592137	45
3	peak39763	0.082727	0.114316	1.38184	0.466595	122
3	peak25738_Reversed:	0.0378425	0.044244	1.16916	0.225476	39
3	peak25946_Reversed:	0.0374393	0.026308	0.702684	-0.509052	145
3	ENSG00000197191	0.0482022	0.0272682	0.565705	-0.821878	188
3	peak25487	0.053435	0.0689793	1.2909	0.36838	63
3	peak81616_Reversed:	0.02376	0.0313945	1.32132	0.401977	104
3	peak31420	0.0669251	0.0624764	0.933528	-0.0992353	39
3	peak13140	0.0669202	0.0997048	1.48991	0.575222	70
3	ENSG00000047056	0.0739719	0.183945	2.48669	1.31422	71
3	ENSG00000147443_Reversed:	0.0400915	0.0282673	0.70507	-0.504161	42
3	peak71703_Reversed:	0.0551683	0.0939293	1.7026	0.767736	46
3	peak24172_Reversed:	0.08017	0.0365621	0.456057	-1.13271	24
3	peak48257_Reversed:	0.0361175	0.0665717	1.8432	0.882213	25
3	peak16735	0.0478871	0.0280914	0.586618	-0.769506	35
3	peak53527	0.0280315	0.0515978	1.84071	0.880262	159
3	peak85135	0.0727066	0.113851	1.5659	0.646993	95
3	ENSG00000185758	0.0246222	0.0239157	0.971305	-0.0420042	36
3	peak29978_Reversed:	0.066202	0.0384821	0.581283	-0.782688	46
3	peak38024	0.0394309	0.0247637	0.628027	-0.671101	74
3	peak4421_Reversed:	0.0635713	0.0416741	0.655549	-0.609225	27
3	ENSG00000198758_Reversed:	0.0616374	0.0564653	0.916088	-0.126441	175
3	peak51580_Reversed:	0.0280315	0.0329267	1.17463	0.23221	201
3	peak14184_Reversed:	0.0307237	0.0258207	0.840415	-0.250827	176
3	peak633_Reversed:	0.0262795	0.0138263	0.526123	-0.926527	63
3	peak36333_Reversed:	0.0148402	0.0228799	1.54175	0.624572	16
3	peak12723	0.0536988	0.0394816	0.735242	-0.443709	82
3	peak87149_Reversed:	0.0385845	0.0656653	1.70186	0.767111	84
3	peak84558_Reversed:	0.0625819	0.165986	2.6523	1.40724	42
3	peak12704_Reversed:	0.0810836	0.0477554	0.588966	-0.763745	134
3	peak60624	0.0585004	0.040587	0.693789	-0.527431	22
3	peak13983	0.082238	0.0477826	0.581029	-0.783319	150
3	peak16262	0.0857932	0.0843725	0.98344	-0.0240907	98
3	MYC_8710	0.0731932	0.0399763	0.546174	-0.872566	17
3	peak3641	0.0645823	0.0415652	0.6436	-0.635764	50
3	peak70341_Reversed:	0.0233595	0.0259306	1.11006	0.150641	35
3	peak28637_Reversed:	0.0725943	0.0445058	0.613076	-0.705862	77
3	peak75542_Reversed:	0.0486077	0.092688	1.90686	0.931196	46
3	HBA2_4098	0.0606942	0.0754241	1.24269	0.313467	114
3	ENSG00000173762	0.0426891	0.0201902	0.472959	-1.08021	130
3	peak5067	0.0292502	0.0234643	0.802194	-0.317978	45
3	ENSG00000139800	0.0794225	0.0429475	0.540747	-0.886973	23
3	peak64243_Reversed:	0.0530399	0.0478571	0.902285	-0.148344	50
3	peak49353	0.0758287	0.0574711	0.757907	-0.399907	77
3	peak15591_Reversed:	0.0390104	0.0388958	0.997062	-0.00424469	59
3	HBA2_5146	0.0266838	0.0233749	0.875996	-0.191003	51
3	peak70702	0.0567466	0.0320179	0.564226	-0.825655	40
3	LMO2_3464	0.0322584	0.027011	0.837332	-0.256129	62
3	peak21699_Reversed:	0.0630708	0.0654497	1.03772	0.0534154	25
3	ENSG00000186838	0.0716188	0.0521461	0.728106	-0.457781	90
3	peak5454_Reversed:	0.0202986	0.0160948	0.792902	-0.334786	28
3	peak38804	0.0549006	0.0504223	0.918428	-0.122761	204
3	ENSG00000044012_Reversed:	0.0413798	0.0284516	0.687572	-0.540417	188
3	peak5738_Reversed:	0.0416524	0.0378002	0.907516	-0.140006	70
3	peak41022	0.0833368	0.102496	1.2299	0.29854	36
3	peak28643_Reversed:	0.0807628	0.0534818	0.662208	-0.594643	121
3	peak36338_Reversed:	0.0373753	0.0183675	0.491434	-1.02493	26
3	peak84805	0.0316755	0.0357842	1.12971	0.175952	99
3	peak81219_Reversed:	0.0319982	0.0323826	1.01201	0.0172301	105
3	ENSG00000160218	0.0235719	0.0282879	1.20007	0.263116	21
3	GATA1_6643	0.0370015	0.0256713	0.693789	-0.527431	49
3	peak13363	0.0300825	0.0476711	1.58468	0.664189	122
3	ENSG00000161921_Reversed:	0.0302869	0.0148654	0.490819	-1.02674	86
3	peak51034_Reversed:	0.0435624	0.0302231	0.693789	-0.527431	36
3	peak1371	0.0465322	0.0245044	0.526611	-0.925191	24
3	peak20166_Reversed:	0.0616692	0.0550098	0.892015	-0.164861	34
3	peak55645_Reversed:	0.0905182	0.112231	1.23987	0.310187	23
3	RBM38_3348	0.0774847	0.0379566	0.489859	-1.02956	175
3	peak39656_Reversed:	0.0594402	0.0393645	0.662253	-0.594545	82
3	peak85275	0.0289658	0.0139377	0.481176	-1.05536	29
3	peak78031	0.0436555	0.031563	0.723001	-0.46793	60
3	ENSG00000111716_Reversed:	0.0450372	0.0241802	0.536895	-0.897289	149
3	ENSG00000115042	0.0293472	0.0431426	1.47008	0.55589	244
3	peak51379_Reversed:	0.0512575	0.0427299	0.833631	-0.262519	174
3	peak998_Reversed:	0.0756157	0.0602645	0.796984	-0.327377	80
3	peak72638	0.03799	0.0308352	0.811666	-0.301042	75
3	peak85324	0.0801412	0.156082	1.94759	0.961688	38
3	peak38639	0.0690275	0.13727	1.98863	0.991773	119
3	peak8875	0.0326336	0.0246727	0.756052	-0.403442	66
3	peak45713_Reversed:	0.0497927	0.0588555	1.18201	0.241243	37
3	RBM38_6785	0.0636494	0.0338108	0.531204	-0.912662	108
3	peak39220_Reversed:	0.0580652	0.0836569	1.44074	0.526812	62
3	peak86641_Reversed:	0.032344	0.050415	1.55871	0.640355	64
3	peak75053	0.0554353	0.0393312	0.709497	-0.495131	66
3	peak83540_Reversed:	0.051391	0.0561829	1.09324	0.128615	8
3	peak27989	0.0449075	0.0400865	0.892646	-0.16384	48
3	ENSG00000159685	0.0283819	0.044325	1.56174	0.643154	119
3	RBM38_3210_Reversed:	0.0592093	0.0400865	0.677031	-0.562706	48
3	peak20409	0.0435624	0.0249669	0.57313	-0.803065	36
3	peak8213	0.0764494	0.0813277	1.06381	0.0892404	32
3	peak33820_Reversed:	0.0573907	0.046675	0.813285	-0.298167	94
3	peak81569_Reversed:	0.0286544	0.0237697	0.82953	-0.269633	44
3	peak51715_Reversed:	0.023582	0.0205284	0.870509	-0.200069	62
3	ENSG00000164325	0.0709281	0.0394852	0.556693	-0.845046	32
3	MYC_2548	0.0592483	0.0229839	0.387925	-1.36615	21
3	peak50213_Reversed:	0.0736166	0.0573053	0.778429	-0.361363	102
3	peak44100	0.08316	0.0824916	0.991962	-0.0116426	59
3	peak44164	0.0418552	0.0378302	0.903835	-0.145868	72
3	peak55931_Reversed:	0.064688	0.067569	1.04454	0.062865	77
3	peak44216	0.0229348	0.0340339	1.48394	0.569431	21
3	HBA2_1306_Reversed:	0.0270901	0.0217701	0.803617	-0.315421	133
3	peak49157_Reversed:	0.0261264	0.0380462	1.45623	0.542243	102
3	peak34912	0.0532719	0.0743399	1.39548	0.480762	230
3	MYC_2698_Reversed:	0.0786438	0.0405165	0.51519	-0.956824	17
3	peak2812	0.0562927	0.0401711	0.713612	-0.486789	60
3	peak60880	0.0743912	0.0372128	0.500232	-0.999331	51
3	peak39806	0.0337416	0.0274912	0.814757	-0.295558	80
3	peak36233_Reversed:	0.080158	0.0737366	0.91989	-0.120467	234
3	peak68363_Reversed:	0.0429816	0.0254984	0.59324	-0.753312	44
3	peak273	0.0348684	0.0206338	0.591761	-0.756913	40
3	peak23499_Reversed:	0.0277454	0.0418726	1.50917	0.593755	48
3	peak33133	0.0827467	0.0364648	0.44068	-1.1822	51
3	peak42984	0.0384534	0.0365272	0.949907	-0.0741411	77
3	LMO2_7293	0.0361011	0.0306452	0.848871	-0.236382	65
3	peak4511	0.0443831	0.0309172	0.696598	-0.521602	77
3	peak31794_Reversed:	0.0505356	0.0299936	0.593515	-0.752644	70
3	peak53637	0.0628584	0.0506825	0.806295	-0.31062	32
3	peak73449_Reversed:	0.0383097	0.0252823	0.659946	-0.599581	29
3	peak2572	0.0385433	0.0259732	0.673872	-0.569454	75
3	MYC_24_Reversed:	0.0700786	0.0437578	0.62441	-0.679434	13
3	peak67030_Reversed:	0.0647272	0.0410174	0.633697	-0.658135	54
3	RBM38_7698	0.0539066	0.0314159	0.582783	-0.77897	25
3	peak20576_Reversed:	0.0692542	0.0480478	0.693789	-0.527431	50
3	peak41877_Reversed:	0.0413579	0.0379394	0.917343	-0.124466	60
3	peak18854_Reversed:	0.0484764	0.0494227	1.01952	0.0278905	108
3	ENSG00000148459_Reversed:	0.052707	0.0971026	1.84231	0.881515	70
3	peak53666_Reversed:	0.0552385	0.0348919	0.631659	-0.662783	50
3	peak82190_Reversed:	0.0469527	0.0608963	1.29697	0.375147	79
3	peak58292_Reversed:	0.0378289	0.0333258	0.880962	-0.182848	102
3	peak60153_Reversed:	0.0563225	0.066267	1.17656	0.23458	53
3	peak49156	0.0623598	0.0698998	1.12091	0.16467	68
3	ENSG00000197451	0.0380144	0.122329	3.21797	1.68615	211
3	peak65794	0.0335064	0.0275006	0.820757	-0.284973	63
3	peak68505	0.0288227	0.031446	1.09102	0.125674	123
3	ENSG00000145982	0.0562268	0.0342898	0.609847	-0.713482	170
3	ENSG00000166928_Reversed:	0.0565224	0.051808	0.916591	-0.12565	60
3	peak75255_Reversed:	0.0249655	0.0173208	0.693789	-0.527431	31
3	peak59614_Reversed:	0.0313952	0.0355897	1.1336	0.180914	49
3	ENSG00000112305	0.0555563	0.110713	1.9928	0.994796	82
3	peak24141	0.052559	0.16114	3.06589	1.6163	55
3	peak23505_Reversed:	0.0680953	0.0717371	1.05348	0.0751652	105
3	ENSG00000205358_Reversed:	0.0246593	0.0150612	0.610772	-0.711295	132
3	peak74117_Reversed:	0.0366278	0.0328022	0.895554	-0.159147	74
3	peak34662	0.0410916	0.0355809	0.865892	-0.207741	43
3	peak2254_Reversed:	0.0332874	0.0226892	0.681617	-0.552966	23
3	peak41569	0.0256652	0.0329604	1.28425	0.360924	76
3	peak56138	0.0364147	0.0296263	0.81358	-0.297644	106
3	peak53582	0.0353957	0.0260404	0.735696	-0.442819	58
3	peak47284	0.0374706	0.036316	0.969186	-0.0451542	48
3	HBA2_5554	0.0398174	0.0296139	0.743742	-0.427126	43
3	HBA2_5593_Reversed:	0.0544209	0.0429644	0.789484	-0.341018	238
3	peak57163	0.0543379	0.0424862	0.781889	-0.354964	64
3	peak60447	0.0550374	0.0604783	1.09886	0.136006	40
3	peak7318_Reversed:	0.0405973	0.0429195	1.0572	0.0802516	28
3	peak47814	0.0485321	0.0882413	1.81821	0.862516	66
3	ENSG00000107593_Reversed:	0.0772989	0.0396325	0.512718	-0.963763	65
3	peak12556_Reversed:	0.0536464	0.0350398	0.653162	-0.614488	57
3	peak33931	0.0466814	0.0487766	1.04488	0.0633418	123
3	ENSG00000146007_Reversed:	0.0263064	0.0756973	2.87752	1.52483	64
3	peak38465	0.0826445	0.105287	1.27398	0.349337	86
3	peak35222_Reversed:	0.0228404	0.0277313	1.21413	0.279924	26
3	peak21070	0.0427146	0.0412111	0.9648	-0.0516976	41
3	peak47621	0.0746656	0.0786757	1.05371	0.0754737	54
3	ENSG00000160703_Reversed:	0.0542505	0.0322735	0.594897	-0.749288	115
3	peak70863	0.061202	0.0398682	0.65142	-0.618339	29
3	peak81017_Reversed:	0.0477573	0.0379955	0.795595	-0.329894	53
3	peak55712_Reversed:	0.030274	0.0264492	0.87366	-0.194856	24
3	peak42572_Reversed:	0.0452816	0.0610152	1.34746	0.430244	90
3	peak20582	0.0621238	0.0304859	0.490729	-1.027	36
3	peak42892	0.033564	0.0248217	0.739533	-0.435313	37
3	peak3395_Reversed:	0.0672755	0.0658798	0.979254	-0.0302445	39
3	peak73875	0.0537813	0.0407049	0.756861	-0.4019	42
3	peak45436	0.0542544	0.0712045	1.31242	0.392227	30
3	peak75499_Reversed:	0.0589039	0.113928	1.93413	0.951686	73
3	GATA1_9197_Reversed:	0.0616391	0.0354454	0.575048	-0.798247	92
3	peak18054_Reversed:	0.0301079	0.0356545	1.18423	0.243945	53
3	peak6037	0.0371417	0.0265788	0.715606	-0.482762	59
3	peak27068	0.0787995	0.04916	0.623862	-0.680702	89
3	MYC_1502	0.0362873	0.0291719	0.803914	-0.314886	72
3	LMO2_6576_Reversed:	0.0731488	0.0373215	0.510213	-0.970827	104
3	peak2233_Reversed:	0.0280315	0.0229208	0.81768	-0.290392	41
3	peak32477_Reversed:	0.0303881	0.0336466	1.10723	0.146956	112
3	peak22796_Reversed:	0.0280315	0.0126241	0.450354	-1.15087	56
3	RBM38_6012_Reversed:	0.0257463	0.029489	1.14537	0.195811	91
3	peak16655	0.036125	0.0232142	0.642608	-0.637989	141
3	ENSG00000197406	0.0829455	0.10266	1.23767	0.307631	121
3	peak47295	0.0560629	0.0567231	1.01178	0.0168895	53
3	HBA2_4640_Reversed:	0.0586307	0.0405289	0.691257	-0.532706	130
3	HBA2_4282	0.0508879	0.0243847	0.479185	-1.06135	64
3	peak27993	0.0389326	0.0305224	0.783982	-0.351108	35
3	peak22738	0.0370015	0.0220248	0.595239	-0.748458	199
3	peak16528	0.0623438	0.0793653	1.27303	0.348261	240
3	peak40553_Reversed:	0.0644271	0.128764	1.9986	0.998989	61
3	peak65012_Reversed:	0.0505934	0.0336781	0.665662	-0.587137	40
3	GATA1_674_Reversed:	0.0593129	0.0410097	0.691413	-0.53238	68
3	peak77736	0.0450202	0.0609221	1.35322	0.436392	131
3	ENSG00000171403	0.073313	0.0489404	0.667553	-0.583045	90
3	peak31226	0.0432152	0.0348442	0.806295	-0.31062	35
3	HBA2_4496	0.0648061	0.0417667	0.644488	-0.633775	209
3	peak37125	0.0420472	0.0265383	0.631155	-0.663933	47
3	peak71634	0.0213039	0.0175031	0.821592	-0.283505	24
3	peak76403	0.0367913	0.0322106	0.875496	-0.191828	31
3	peak74464	0.0576202	0.0594242	1.03131	0.0444754	26
3	peak6235_Reversed:	0.028837	0.0314073	1.08913	0.12318	86
3	peak23928	0.0510743	0.0351051	0.687335	-0.540914	58
3	peak17043	0.0530049	0.0304095	0.57371	-0.801606	54
3	peak30313_Reversed:	0.0328831	0.0774177	2.35433	1.23532	25
3	ENSG00000183814	0.0105118	0.0179893	1.71135	0.775132	19
3	ENSG00000196230	0.0455511	0.102831	2.25748	1.17472	119
3	peak31159	0.0399144	0.0407984	1.02215	0.031603	45
3	peak4826	0.044752	0.039692	0.886932	-0.173105	170
3	peak6904	0.0800899	0.0507035	0.633083	-0.659535	55
3	peak77811_Reversed:	0.062009	0.0474411	0.765069	-0.386339	32
3	peak26630	0.0426566	0.0823013	1.92939	0.948148	137
3	peak55000_Reversed:	0.0457656	0.0309579	0.676444	-0.563957	48
3	RBM38_2276	0.0325771	0.0189223	0.580847	-0.783771	36
3	peak48586_Reversed:	0.0671697	0.0829289	1.23462	0.304063	52
3	peak80510_Reversed:	0.0578522	0.0527577	0.911939	-0.13299	46
3	peak56115	0.0613188	0.0597618	0.974608	-0.0371054	47
3	HBE1_7088_Reversed:	0.0521598	0.0339723	0.651312	-0.618579	78
3	peak76934_Reversed:	0.0738795	0.0598271	0.809792	-0.304376	58
3	peak21365	0.0900241	0.0534818	0.594083	-0.751264	25
3	peak49279	0.034523	0.0333685	0.966561	-0.0490676	94
3	peak32139	0.0672755	0.044633	0.663436	-0.591971	99
3	peak32764	0.0640543	0.0750621	1.17185	0.228789	113
3	peak52360_Reversed:	0.0417908	0.0341524	0.817224	-0.291197	163
3	peak55995	0.0311963	0.0285445	0.914997	-0.128161	61
3	peak22649	0.0487504	0.0376275	0.77184	-0.373626	22
3	peak31108_Reversed:	0.0739412	0.0757244	1.02412	0.0343784	126
3	peak34731_Reversed:	0.0277395	0.032008	1.15388	0.206494	47
3	peak60979	0.0901679	0.0570472	0.632678	-0.660456	29
3	peak26362_Reversed:	0.036734	0.0247866	0.674757	-0.567559	152
3	peak32217_Reversed:	0.0747506	0.042441	0.567769	-0.816625	95
3	ENSG00000117505	0.0528285	0.15309	2.89787	1.53499	38
3	LMO2_5991	0.0577448	0.03734	0.646638	-0.628969	24
3	BCL11A_5955_Reversed:	0.100353	0.0552321	0.55038	-0.8615	99
3	ENSG00000109047_Reversed:	0.0644462	0.0244462	0.379328	-1.39848	106
3	HBA2_456	0.0432152	0.0279564	0.646911	-0.62836	23
3	peak57899	0.0375876	0.0249729	0.664391	-0.589895	43
3	ENSG00000103043_Reversed:	0.0201826	0.0202907	1.00535	0.00770035	149
3	peak81771	0.0821572	0.0888596	1.08158	0.11314	122
3	peak85311_Reversed:	0.0219855	0.0196386	0.893253	-0.162859	50
3	peak59198	0.0494593	0.0386153	0.780749	-0.357069	103
3	peak22173	0.0580893	0.0387787	0.66757	-0.583008	82
3	peak51817_Reversed:	0.0767271	0.0280499	0.36558	-1.45174	155
3	BCL11A_6330_Reversed:	0.0400667	0.0169112	0.422077	-1.24442	183
3	peak37863	0.0241382	0.0169269	0.701249	-0.512001	107
3	peak71300	0.0714605	0.0654655	0.916108	-0.12641	70
3	peak86375_Reversed:	0.0458977	0.0364381	0.7939	-0.332972	90
3	peak84262	0.0709888	0.0433158	0.610179	-0.712697	76
3	peak79209	0.0406063	0.0451664	1.1123	0.153547	106
3	ENSG00000171617	0.0245539	0.0197404	0.803962	-0.314802	132
3	peak62555	0.0273188	0.0375773	1.37551	0.459969	58
3	peak17793_Reversed:	0.0529795	0.0443413	0.836952	-0.256783	49
3	RBM38_8622	0.0435762	0.0282879	0.649159	-0.623355	54
3	ENSG00000183963_Reversed:	0.015681	0.0354299	2.25942	1.17595	100
3	ENSG00000213416	0.0400449	0.0401113	1.00166	0.00238995	55
3	peak54543_Reversed:	0.0669804	0.154355	2.30448	1.20444	94
3	peak52608	0.056921	0.0349269	0.613602	-0.704624	48
3	peak68942	0.0204845	0.0235619	1.15023	0.201921	25
3	peak51572	0.10187	0.0699651	0.686805	-0.542028	40
3	peak80736	0.0234763	0.0260116	1.10799	0.147947	39
3	LMO2_5414_Reversed:	0.049055	0.0446418	0.910035	-0.136006	43
3	BCL11A_2696_Reversed:	0.0401065	0.0314159	0.78331	-0.352344	64
3	peak74553	0.0612891	0.118006	1.9254	0.945158	58
3	peak38160_Reversed:	0.0238904	0.0278459	1.16557	0.22103	43
3	peak50349	0.0419617	0.0290533	0.692376	-0.530372	163
3	RBM38_4254_Reversed:	0.0555957	0.036951	0.664638	-0.589359	59
3	peak66413	0.0293056	0.0292603	0.998453	-0.00223364	109
3	peak60177_Reversed:	0.0562381	0.0583438	1.03744	0.0530301	79
3	peak56244_Reversed:	0.0547489	0.0401113	0.732641	-0.448821	31
3	peak45580_Reversed:	0.0760854	0.0423687	0.556857	-0.844621	41
3	peak50952	0.0540384	0.0558587	1.03369	0.0477976	89
3	ENSG00000257115_Reversed:	0.0420472	0.0286317	0.680941	-0.554398	17
3	peak18453_Reversed:	0.0735332	0.0764906	1.04022	0.0568859	141
3	ENSG00000172375_Reversed:	0.0381175	0.0777917	2.04084	1.02916	106
3	peak3338_Reversed:	0.0367309	0.0202862	0.552293	-0.856495	57
3	ENSG00000077454_Reversed:	0.0399364	0.0621513	1.55626	0.638082	165
3	HBA2_4282_Reversed:	0.0254496	0.0167184	0.656921	-0.606208	113
3	peak18412_Reversed:	0.0205856	0.0247657	1.20306	0.266708	63
3	peak38447_Reversed:	0.051964	0.0463264	0.89151	-0.165677	105
3	peak44332_Reversed:	0.0383287	0.0214324	0.559173	-0.838633	97
3	peak43868	0.0550247	0.0430375	0.782149	-0.354485	53
3	ENSG00000109572	0.0305048	0.0793442	2.60104	1.37909	118
3	ENSG00000112146_Reversed:	0.0323266	0.0429736	1.32936	0.41073	61
3	BCL11A_1428	0.0413635	0.0305949	0.739659	-0.435067	40
3	peak34400	0.0413798	0.0347284	0.839261	-0.252809	20
3	peak10050	0.0496346	0.0543957	1.09592	0.132145	132
3	peak26498	0.0462	0.0253903	0.549574	-0.863613	107
3	peak12386_Reversed:	0.0440983	0.0313064	0.709924	-0.494264	40
3	peak83115_Reversed:	0.0285876	0.021686	0.758579	-0.398629	125
3	ENSG00000138622_Reversed:	0.0251711	0.0178603	0.709557	-0.49501	48
3	peak72923_Reversed:	0.0450941	0.0503109	1.11569	0.157933	137
3	peak15455_Reversed:	0.0433694	0.0295388	0.681098	-0.554066	52
3	peak2208_Reversed:	0.0573371	0.0444208	0.774731	-0.368232	131
3	peak37193_Reversed:	0.0906979	0.104626	1.15357	0.206101	103
3	peak22684_Reversed:	0.0725375	0.0754033	1.03951	0.0559004	56
3	peak37413_Reversed:	0.0317198	0.0945527	2.98087	1.57573	75
3	ENSG00000149435_Reversed:	0.0932804	0.0370562	0.397256	-1.33186	147
3	peak34700	0.0590879	0.040225	0.680766	-0.55477	138
3	peak76153_Reversed:	0.0550436	0.0456142	0.828692	-0.271091	54
3	peak14661	0.0365966	0.0437578	1.19568	0.25783	17
3	peak67966_Reversed:	0.0457355	0.0532259	1.16378	0.218812	56
3	peak3550	0.0821939	0.0441698	0.537386	-0.89597	58
3	peak87432	0.0574138	0.0481512	0.838669	-0.253827	82
3	ENSG00000231672_Reversed:	0.0303837	0.0175439	0.577412	-0.792328	142
3	peak77275_Reversed:	0.0420472	0.0341653	0.812546	-0.299479	36
3	peak30464_Reversed:	0.0384135	0.0381755	0.993806	-0.00896391	26
3	peak71713_Reversed:	0.05757	0.069427	1.20596	0.27018	92
3	GATA1_7316_Reversed:	0.0383588	0.0198744	0.518118	-0.948647	113
3	peak24781	0.0616692	0.0598023	0.969728	-0.0443481	39
3	peak64692	0.0544546	0.0390552	0.717208	-0.479536	60
3	peak32764_Reversed:	0.0629874	0.0799333	1.26904	0.343734	167
3	peak26273_Reversed:	0.0546955	0.0364056	0.665604	-0.587264	81
3	peak9731	0.0231897	0.0223651	0.964443	-0.0522321	109
3	peak83683	0.0457656	0.0291719	0.637419	-0.649687	48
3	peak79227	0.0664449	0.036735	0.552863	-0.855006	26
3	peak82932	0.065583	0.0418314	0.637838	-0.648737	52
3	peak62670_Reversed:	0.0556625	0.107797	1.93662	0.953541	69
3	peak37436	0.0339922	0.0414665	1.21989	0.286745	86
3	peak56961	0.049055	0.0334261	0.6814	-0.553426	31
3	peak59549_Reversed:	0.0622393	0.0327978	0.526962	-0.924229	58
3	peak42995	0.0756437	0.0546258	0.722146	-0.469638	67
3	peak66600	0.0285775	0.0267725	0.936836	-0.0941313	76
3	MYC_38	0.0509418	0.0278629	0.546955	-0.870505	51
3	peak24069	0.041009	0.0469391	1.14461	0.194851	80
3	peak14095_Reversed:	0.0591289	0.0739933	1.25139	0.323531	63
3	ENSG00000140374_Reversed:	0.0432691	0.0768941	1.77711	0.829536	194
3	peak84377_Reversed:	0.0709393	0.0965572	1.36113	0.4448	113
3	peak51702_Reversed:	0.0227151	0.0261541	1.15139	0.203382	28
3	ENSG00000009724_Reversed:	0.0373081	0.0249745	0.669413	-0.579032	138
3	RBM38_7109	0.0536102	0.0323322	0.603098	-0.729536	39
3	ENSG00000152591_Reversed:	0.0163517	0.0324132	1.98225	0.987142	11
3	peak31461_Reversed:	0.0968734	0.114972	1.18682	0.247104	33
3	ENSG00000071189_Reversed:	0.018372	0.0392024	2.13382	1.09344	221
3	peak35885_Reversed:	0.0301877	0.0375494	1.24386	0.31483	64
3	HBE1_5880	0.0615135	0.034304	0.557666	-0.842527	35
3	peak60148_Reversed:	0.0733765	0.0520518	0.70938	-0.49537	50
3	peak71736	0.0590859	0.0396585	0.671201	-0.575184	50
3	peak76638_Reversed:	0.0412227	0.0270746	0.656787	-0.606503	50
3	ENSG00000121933_Reversed:	0.0433771	0.0302365	0.697062	-0.520642	136
3	peak48606	0.0458431	0.0694858	1.51573	0.600013	47
3	ENSG00000077380	0.0500968	0.102167	2.0394	1.02814	147
3	peak34995	0.0391137	0.0316594	0.809421	-0.305039	42
3	peak54535	0.0319108	0.0211843	0.663861	-0.591047	111
3	ENSG00000214189	0.0670537	0.226379	3.37609	1.75535	138
3	peak29477_Reversed:	0.0217018	0.0294856	1.35867	0.442195	30
3	ENSG00000115520_Reversed:	0.0253758	0.0853661	3.36407	1.75021	189
3	BCL11A_5094_Reversed:	0.0962413	0.0324132	0.336791	-1.57008	14
3	peak52727	0.0755133	0.0625112	0.827816	-0.272617	48
3	peak84359	0.0389476	0.0228139	0.58576	-0.771619	103
3	peak48058	0.027854	0.031449	1.12906	0.175128	157
3	peak62088_Reversed:	0.0372759	0.0297926	0.799245	-0.32329	93
3	peak35241	0.036276	0.0350349	0.965786	-0.0502247	67
3	peak74691	0.0367439	0.0567669	1.54493	0.627544	36
3	peak12372_Reversed:	0.0486862	0.0506669	1.04068	0.0575315	75
3	peak58757_Reversed:	0.0501062	0.0684324	1.36575	0.449689	79
3	peak34048	0.0308983	0.0720457	2.3317	1.22138	43
3	peak46033	0.0880363	0.0932892	1.05967	0.0836122	31
3	peak52456	0.0642703	0.0855884	1.33169	0.413262	110
3	peak7453	0.110852	0.0565758	0.510374	-0.970374	21
3	ENSG00000125459_Reversed:	0.0312482	0.0824145	2.63742	1.39913	182
3	ENSG00000160229	0.0282594	0.0631662	2.23523	1.16042	122
3	ENSG00000176040_Reversed:	0.0358542	0.0174127	0.485652	-1.042	42
3	peak53336_Reversed:	0.0217691	0.0227582	1.04544	0.0641042	93
3	peak18980_Reversed:	0.0439159	0.0320891	0.730693	-0.452663	59
3	ENSG00000185972_Reversed:	0.035138	0.025611	0.728868	-0.45627	70
3	MYC_9780	0.0390003	0.0291719	0.747991	-0.418907	22
3	peak50889	0.040203	0.0237981	0.591948	-0.756457	37
3	peak13896_Reversed:	0.0694416	0.0976816	1.40667	0.492287	43
3	RBM38_1510_Reversed:	0.0764682	0.0457598	0.598416	-0.740778	67
3	peak81310_Reversed:	0.0393775	0.0495459	1.25823	0.331393	20
3	peak50325_Reversed:	0.0222716	0.0194479	0.873217	-0.195587	72
3	peak53220	0.0521098	0.067569	1.29667	0.374809	77
3	peak24119_Reversed:	0.0444499	0.0333393	0.750042	-0.414956	34
3	ENSG00000070785_Reversed:	0.0213039	0.0196813	0.923835	-0.114293	124
3	HBA2_3785	0.0600674	0.0472307	0.786294	-0.346859	62
3	peak53597	0.0309236	0.0254675	0.823563	-0.28005	62
3	ENSG00000119718_Reversed:	0.0812193	0.241769	2.97674	1.57374	116
3	ENSG00000111405	0.0295331	0.0222262	0.752585	-0.410074	83
3	peak8217_Reversed:	0.0556034	0.0358671	0.645052	-0.632513	60
3	peak38715_Reversed:	0.0578522	0.0295857	0.511401	-0.967472	46
3	peak30179	0.0580145	0.0546511	0.942026	-0.086162	78
3	peak16471	0.0576523	0.0565393	0.980694	-0.0281246	96
3	BCL11A_527_Reversed:	0.0610685	0.0388958	0.636921	-0.650813	41
3	ENSG00000075073	0.0605402	0.0301173	0.497476	-1.0073	71
3	peak57174	0.0437992	0.0362217	0.826997	-0.274047	39
3	peak65397	0.0691626	0.096032	1.3885	0.473524	152
3	peak63836	0.0234682	0.0203525	0.867236	-0.205503	42
3	ENSG00000136937_Reversed:	0.0378746	0.0524055	1.38366	0.468488	130
3	peak56740_Reversed:	0.0586909	0.13411	2.28502	1.1922	143
3	ENSG00000159784	0.0303433	0.0224553	0.740042	-0.434322	96
3	peak84314_Reversed:	0.0242711	0.0225311	0.928309	-0.107323	122
3	GATA1_662	0.0318049	0.0269279	0.846658	-0.240149	25
3	peak5395_Reversed:	0.0341554	0.0240909	0.705331	-0.503628	221
3	peak65801	0.0352102	0.0282232	0.801562	-0.319114	40
3	peak76356	0.0301434	0.0333012	1.10476	0.143733	72
3	peak75212_Reversed:	0.0476006	0.0275206	0.578158	-0.790465	52
3	HBA2_4578	0.0478404	0.0207444	0.433618	-1.2055	74
3	peak14768	0.063975	0.120922	1.89015	0.918498	61
3	peak5849_Reversed:	0.0250808	0.0282762	1.12741	0.173009	75
3	peak54121_Reversed:	0.0188106	0.0307072	1.63244	0.707034	303
3	peak60532	0.0704124	0.0347284	0.493215	-1.01971	41
3	peak10635	0.0941327	0.0465173	0.494168	-1.01693	73
3	peak2366_Reversed:	0.111789	0.0975508	0.872629	-0.196559	124
3	ENSG00000165879	0.0647059	0.130139	2.01124	1.00808	119
3	GATA1_7051	0.0817584	0.0395904	0.484236	-1.04622	41
3	peak10575	0.0275793	0.0250157	0.907044	-0.140756	123
3	peak55888	0.036387	0.0310419	0.853104	-0.229207	51
3	peak4417	0.0650091	0.0533783	0.82109	-0.284388	46
3	peak33859	0.0495384	0.131106	2.64655	1.40411	57
3	peak84385	0.0301727	0.0182324	0.604268	-0.72674	71
3	peak32312_Reversed:	0.0752273	0.0555655	0.738635	-0.437067	48
3	peak58313	0.0575646	0.040285	0.699822	-0.51494	27
3	peak73935	0.0261202	0.0234259	0.896849	-0.157063	21
3	peak81361	0.0301551	0.0291719	0.967396	-0.0478215	32
3	ENSG00000180817	0.0311461	0.0306679	0.984647	-0.0223218	116
3	peak83351_Reversed:	0.0462273	0.0266129	0.575697	-0.796618	56
3	RBM38_6823_Reversed:	0.0986107	0.0479252	0.486005	-1.04096	27
3	ENSG00000117394	0.0798472	0.243295	3.04701	1.6074	98
3	ENSG00000147050_Reversed:	0.0454937	0.0753208	1.65563	0.727383	121
3	peak68480_Reversed:	0.0809175	0.0451192	0.557595	-0.842711	74
3	ENSG00000138160_Reversed:	0.0297594	0.0153186	0.514747	-0.958065	72
3	peak30879_Reversed:	0.0397112	0.0230134	0.579518	-0.787075	29
3	peak49206	0.0304342	0.0188923	0.620759	-0.687896	34
3	peak22290_Reversed:	0.035654	0.0237128	0.665081	-0.588399	56
3	peak68741	0.0363605	0.031284	0.860386	-0.216944	243
3	peak29304_Reversed:	0.0448503	0.0284426	0.634167	-0.657066	39
3	peak72445_Reversed:	0.0588396	0.0523809	0.890233	-0.167746	105
3	peak77986_Reversed:	0.0412104	0.0470233	1.14105	0.190367	66
3	ENSG00000206107	0.0346271	0.0245959	0.710308	-0.493484	33
3	peak50492	0.0345721	0.0353304	1.02193	0.0313	89
3	ENSG00000096384_Reversed:	0.035219	0.0496171	1.40882	0.494484	38
3	peak32509	0.0346705	0.0250776	0.723312	-0.46731	56
3	peak34364	0.0340923	0.0431008	1.26424	0.338268	36
3	HBE1_9860_Reversed:	0.0849525	0.0642972	0.756861	-0.4019	48
3	peak58462_Reversed:	0.0546254	0.0947463	1.73447	0.794497	38
3	peak40058_Reversed:	0.0416022	0.0361176	0.868164	-0.203961	62
3	peak1178_Reversed:	0.0489456	0.0309192	0.631705	-0.662677	127
3	ENSG00000081665	0.0466731	0.0780791	1.67289	0.742346	202
3	peak83921_Reversed:	0.0682099	0.0424613	0.622509	-0.683833	29
3	peak79295	0.0629559	0.0634448	1.00777	0.0111615	60
3	ENSG00000183396_Reversed:	0.0362476	0.0201185	0.555031	-0.849359	115
3	MYC_555_Reversed:	0.0318049	0.0172039	0.54092	-0.886512	25
3	peak87063	0.0515579	0.0600802	1.1653	0.220697	27
3	peak11232	0.0520245	0.0637826	1.22601	0.293972	58
3	HBA2_4662	0.0720659	0.0263418	0.365523	-1.45197	133
3	ENSG00000108239_Reversed:	0.0287627	0.0581746	2.02257	1.01619	114
3	peak62015	0.101798	0.0742092	0.728981	-0.456046	37
3	ENSG00000094880_Reversed:	0.0265631	0.0477863	1.79897	0.847172	104
3	peak58922_Reversed:	0.0810109	0.180039	2.22241	1.15212	199
3	ENSG00000159788_Reversed:	0.0282346	0.0214209	0.758676	-0.398445	68
3	peak79297	0.0543031	0.0439104	0.808618	-0.306471	222
3	peak48298_Reversed:	0.0700786	0.0972396	1.38758	0.472569	41
3	peak34499	0.0747506	0.0718584	0.961309	-0.0569272	176
3	peak80781	0.053016	0.0333997	0.629992	-0.666594	22
3	ENSG00000189042_Reversed:	0.0523793	0.10285	1.96355	0.973467	155
3	peak43537	0.0667078	0.0337261	0.50558	-0.983988	78
3	peak19357_Reversed:	0.0787266	0.0633092	0.804165	-0.314437	46
3	peak58307	0.0237843	0.0135546	0.569898	-0.811224	32
3	peak3028_Reversed:	0.072528	0.0523017	0.721124	-0.471681	102
3	peak81266_Reversed:	0.0663358	0.109284	1.64744	0.720223	175
3	peak44347	0.0548171	0.179569	3.27579	1.71184	89
3	peak12196	0.0550818	0.0447302	0.812069	-0.300326	99
3	ENSG00000086619	0.0695464	0.122596	1.76279	0.817861	157
3	peak77579	0.0435566	0.0484702	1.11281	0.154208	64
3	HBE1_9102	0.0918478	0.0494474	0.538362	-0.893351	46
3	peak62793	0.0174342	0.0208709	1.19713	0.259575	40
3	ENSG00000116977	0.025001	0.0141917	0.567646	-0.816938	73
3	ENSG00000188554	0.0427927	0.107998	2.52375	1.33557	93
3	peak82332	0.0289981	0.0286689	0.988649	-0.0164691	57
3	peak62320_Reversed:	0.0404222	0.029031	0.718194	-0.477555	68
3	RBM38_6006	0.0313293	0.0232068	0.740737	-0.432966	118
3	peak56220	0.0617268	0.133272	2.15905	1.1104	145
3	HBA2_5268	0.108806	0.0539936	0.496236	-1.0109	37
3	peak81634	0.0245008	0.0419392	1.71175	0.775472	130
3	peak50525_Reversed:	0.051683	0.0291719	0.564439	-0.825112	47
3	ENSG00000103740	0.069321	0.11695	1.68708	0.754531	36
3	peak77193_Reversed:	0.0633044	0.0902708	1.42598	0.511953	59
3	peak80386	0.0192309	0.0232923	1.21119	0.276426	42
3	peak34937	0.0775191	0.0979599	1.26369	0.337639	80
3	peak3933_Reversed:	0.0429816	0.0314408	0.731495	-0.45108	29
3	HBA2_1868	0.0210835	0.015043	0.713499	-0.487017	116
3	peak42796	0.0500933	0.036735	0.733331	-0.447463	53
3	peak76400_Reversed:	0.0673534	0.0405165	0.601551	-0.733241	71
3	ENSG00000135723_Reversed:	0.0713528	0.157793	2.21145	1.14499	109
3	peak71517	0.0348391	0.0250045	0.717713	-0.478521	34
3	peak66210_Reversed:	0.0406816	0.0263794	0.648435	-0.624965	194
3	RBM38_3291	0.0503129	0.0259306	0.515386	-0.956274	38
3	BCL11A_1838	0.0577721	0.0315436	0.546	-0.873028	40
3	peak44370_Reversed:	0.0685213	0.0718493	1.04857	0.0684198	35
3	peak16080_Reversed:	0.0461695	0.0497638	1.07785	0.108158	16
3	peak72989_Reversed:	0.0387148	0.0299879	0.774585	-0.368505	142
3	HBA2_1496_Reversed:	0.0459891	0.0256773	0.558335	-0.840797	63
3	BCL11A_3711_Reversed:	0.0439584	0.0444208	1.01052	0.0150962	43
3	peak38374_Reversed:	0.061287	0.0509182	0.830816	-0.267399	109
3	peak29882_Reversed:	0.0278862	0.0311368	1.11657	0.15907	192
3	peak50792	0.0186876	0.0252823	1.35289	0.436043	29
3	peak52412	0.0488841	0.0648659	1.32693	0.408095	81
3	peak68993_Reversed:	0.0537746	0.0466353	0.867236	-0.205503	48
3	peak80192	0.019332	0.0424166	2.19411	1.13363	57
3	peak56217	0.0296219	0.0406199	1.37128	0.455524	140
3	peak43345_Reversed:	0.0289817	0.0219201	0.756344	-0.402886	58
3	peak12636_Reversed:	0.0669278	0.123924	1.85161	0.888777	128
3	peak3987	0.0702878	0.0506517	0.720632	-0.472665	66
3	peak43685_Reversed:	0.0462081	0.0390478	0.845042	-0.242906	63
3	peak27911_Reversed:	0.057153	0.0496462	0.868654	-0.203146	179
3	peak42128_Reversed:	0.0617056	0.0519032	0.841142	-0.249578	76
3	ENSG00000004455_Reversed:	0.0213458	0.0358781	1.6808	0.74915	173
3	peak62341_Reversed:	0.0640719	0.076171	1.18884	0.24955	41
3	ENSG00000140995_Reversed:	0.0355955	0.0280914	0.789185	-0.341564	62
3	peak12645_Reversed:	0.0677919	0.11505	1.6971	0.763074	189
3	peak66187	0.0625478	0.0445561	0.712352	-0.489338	66
3	GATA1_3661	0.0560629	0.0304402	0.542965	-0.881068	22
3	HBA2_5745	0.0327846	0.0244367	0.745372	-0.423968	114
3	peak75589_Reversed:	0.0765859	0.0465361	0.607632	-0.71873	27
3	peak86604_Reversed:	0.0386494	0.0285825	0.739533	-0.435313	32
3	peak46222	0.0304786	0.0310241	1.01789	0.0255886	62
3	peak62963	0.0462221	0.067447	1.4592	0.545173	46
3	peak4967_Reversed:	0.0626417	0.0504058	0.804669	-0.313533	48
3	peak1040_Reversed:	0.0610268	0.0432311	0.708395	-0.497374	239
3	peak82204	0.036632	0.0638687	1.74352	0.802005	43
3	peak82941_Reversed:	0.0966997	0.0694132	0.717822	-0.478302	158
3	peak884	0.0422808	0.0307925	0.728287	-0.457421	59
3	ENSG00000114529	0.0296306	0.0364159	1.229	0.297482	148
3	peak15603	0.0539066	0.0205699	0.381584	-1.38993	103
3	peak46551_Reversed:	0.0355065	0.0324132	0.91288	-0.131502	14
3	peak52337	0.0433213	0.0391905	0.904647	-0.144574	65
3	peak18843	0.0457994	0.0451743	0.986351	-0.0198274	126
3	GATA1_525_Reversed:	0.0624337	0.0289509	0.463706	-1.10872	43
3	peak59506_Reversed:	0.0388128	0.0379982	0.979013	-0.0305994	64
3	peak21128_Reversed:	0.0683968	0.107741	1.57524	0.655574	49
3	peak21309_Reversed:	0.0806966	0.0394852	0.489304	-1.0312	32
3	ENSG00000181915	0.0474477	0.0538832	1.13563	0.183497	108
3	peak40043_Reversed:	0.0441495	0.0243099	0.550626	-0.860855	39
3	ENSG00000183914	0.0682989	0.0711547	1.04181	0.0590971	62
3	peak42286_Reversed:	0.0545246	0.0309507	0.567646	-0.816938	81
3	peak56506_Reversed:	0.0552004	0.0622333	1.12741	0.173009	64
3	peak40305	0.0528285	0.0474978	0.899094	-0.153456	77
3	peak59441_Reversed:	0.0608342	0.0513094	0.84343	-0.24566	46
3	HBA2_65	0.0459953	0.0302675	0.658057	-0.603715	70
3	peak13182	0.0441083	0.0483338	1.0958	0.131981	67
3	ENSG00000197077_Reversed:	0.0476535	0.0420782	0.883004	-0.179508	54
3	peak66010_Reversed:	0.0303674	0.0272811	0.898368	-0.154622	35
3	GATA1_94_Reversed:	0.0744523	0.040482	0.543731	-0.879036	140
3	peak12672_Reversed:	0.0692853	0.0399967	0.577275	-0.79267	105
3	peak40597_Reversed:	0.0223888	0.0380118	1.69781	0.763674	76
3	peak57076	0.0585496	0.049404	0.843798	-0.245031	61
3	peak61816	0.0715285	0.0435902	0.609409	-0.714517	28
3	ENSG00000129351_Reversed:	0.0396307	0.0947248	2.39019	1.25712	57
3	peak82236	0.0674507	0.0604709	0.89652	-0.157593	31
3	peak35613	0.0457035	0.0613032	1.34133	0.423659	22
3	peak67461	0.0594371	0.0426774	0.718026	-0.477892	53
3	peak34529_Reversed:	0.0702475	0.0381929	0.54369	-0.879143	82
3	MYC_9866	0.0610685	0.025699	0.420823	-1.24871	13
3	peak13291	0.0520199	0.0230009	0.442156	-1.17737	51
3	ENSG00000153531_Reversed:	0.0328408	0.0570091	1.73592	0.795704	101
3	peak29008	0.0585004	0.0291719	0.498661	-1.00387	22
3	ENSG00000162873	0.0404388	0.0329977	0.815991	-0.293376	60
3	HBE1_7838	0.0365628	0.0181796	0.497215	-1.00806	68
3	peak51680	0.0350393	0.0296783	0.847001	-0.239565	95
3	peak11502	0.0568274	0.0594046	1.04535	0.0639865	54
3	peak21166_Reversed:	0.0656737	0.108353	1.64986	0.722347	34
3	peak30545	0.0263011	0.0150061	0.57055	-0.809574	80
3	ENSG00000111667_Reversed:	0.029174	0.076629	2.62662	1.39321	183
3	ENSG00000101871	0.0449022	0.0370951	0.82613	-0.275559	53
3	peak78796_Reversed:	0.0638494	0.0439893	0.688954	-0.53752	62
3	peak67196	0.0409854	0.0492091	1.20065	0.263816	65
3	HBA2_224_Reversed:	0.0590663	0.0400535	0.67811	-0.560408	41
3	ENSG00000164399	0.0264985	0.0180045	0.679455	-0.557551	127
3	peak25981_Reversed:	0.0338026	0.0341292	1.00966	0.0138703	50
3	peak80724_Reversed:	0.0604679	0.053065	0.877574	-0.188407	34
3	peak85055	0.0246078	0.0173695	0.705855	-0.502556	130
3	peak83803	0.0398447	0.0323669	0.812326	-0.299869	69
3	peak32871	0.0802011	0.0405165	0.505186	-0.985113	53
3	MYC_162	0.0616692	0.0342283	0.555031	-0.849359	24
3	GATA1_1033_Reversed:	0.0579496	0.0329119	0.567939	-0.816192	51
3	peak58724_Reversed:	0.0879168	0.0904202	1.02847	0.0405054	76
3	ENSG00000142025	0.0393383	0.0654529	1.66385	0.734523	118
3	peak17910_Reversed:	0.0424935	0.0679438	1.59892	0.677099	156
3	BCL11A_4155	0.0316169	0.0257798	0.815381	-0.294454	42
3	peak10981_Reversed:	0.0599562	0.0615851	1.02717	0.0386725	17
3	peak8880_Reversed:	0.027207	0.0273129	1.00389	0.00560371	67
3	peak28697	0.038102	0.0287397	0.754283	-0.406822	134
3	peak1940	0.0394396	0.0237446	0.602048	-0.732049	42
3	peak8063	0.0634462	0.0434105	0.68421	-0.547489	111
3	peak47851_Reversed:	0.0713824	0.0431925	0.605085	-0.724789	42
3	peak28063_Reversed:	0.0566723	0.111403	1.96574	0.975069	91
3	peak45115	0.0764083	0.105709	1.38347	0.468294	30
3	peak85400	0.0795968	0.0654553	0.822336	-0.2822	133
3	peak65087_Reversed:	0.058506	0.0479061	0.818824	-0.288375	108
3	peak66542_Reversed:	0.0353668	0.0539816	1.52634	0.610073	106
3	peak15018_Reversed:	0.0477074	0.0379608	0.795702	-0.329701	51
3	ENSG00000120937_Reversed:	0.0183283	0.0174034	0.949539	-0.0747012	194
3	peak10418	0.0331951	0.0365928	1.10235	0.140587	37
3	peak85855_Reversed:	0.0524066	0.0689133	1.31497	0.395032	68
3	peak67065	0.0354082	0.0455491	1.2864	0.36334	37
3	ENSG00000198561	0.0548547	0.0729297	1.32951	0.410892	57
3	ENSG00000100532_Reversed:	0.062142	0.0772645	1.24335	0.314236	165
3	peak21552_Reversed:	0.109323	0.0881639	0.806456	-0.310333	14
3	ENSG00000138100	0.0632968	0.0304266	0.480697	-1.0568	30
3	peak61473_Reversed:	0.0327787	0.0257214	0.784699	-0.349788	61
3	peak35714_Reversed:	0.0379593	0.0340339	0.896589	-0.157481	71
3	peak76838_Reversed:	0.0300701	0.0206855	0.687909	-0.539709	54
3	peak68101	0.0522749	0.0304859	0.583185	-0.777974	36
3	peak58843	0.0426701	0.0388958	0.911548	-0.13361	44
3	peak67206	0.0623253	0.117101	1.87887	0.909868	46
3	peak2150_Reversed:	0.0238705	0.0308432	1.2921	0.369721	63
3	peak45_Reversed:	0.0475685	0.144091	3.02913	1.5989	32
3	HBA2_233	0.0669251	0.0401113	0.599347	-0.738538	39
3	HBE1_9299_Reversed:	0.0681919	0.0422618	0.619748	-0.690246	51
3	peak9027_Reversed:	0.0788098	0.0476633	0.60479	-0.725494	60
3	ENSG00000112799	0.048108	0.0252297	0.524439	-0.931153	36
3	peak54755	0.0730723	0.0920472	1.25967	0.333049	102
3	peak52214_Reversed:	0.0658884	0.0528302	0.801813	-0.318662	193
3	peak14666	0.0496047	0.102197	2.06023	1.0428	101
3	peak28337_Reversed:	0.0698784	0.0423687	0.60632	-0.721849	69
3	peak79561	0.060938	0.119858	1.96689	0.975918	45
3	peak63755_Reversed:	0.0379249	0.0446158	1.17642	0.234409	50
3	RBM38_7047	0.0510316	0.0388958	0.762191	-0.391776	38
3	peak87527_Reversed:	0.0234049	0.0219969	0.939842	-0.0895096	102
3	peak60473_Reversed:	0.081621	0.0551978	0.676269	-0.564331	33
3	peak1247_Reversed:	0.0462	0.0350243	0.758101	-0.399538	107
3	peak24271_Reversed:	0.0776804	0.10169	1.30908	0.388549	58
3	ENSG00000110375_Reversed:	0.0307011	0.0287088	0.935107	-0.0967966	104
3	ENSG00000169962	0.0486043	0.0216657	0.445757	-1.16567	170
3	peak67080_Reversed:	0.0798897	0.052874	0.661838	-0.595449	79
3	GATA1_9165	0.0285847	0.0229025	0.801214	-0.31974	75
3	peak8830	0.0556249	0.0519624	0.934157	-0.0982632	31
3	peak59945	0.0542737	0.0448957	0.82721	-0.273674	46
3	peak22863_Reversed:	0.0508661	0.0593271	1.16634	0.221987	88
3	peak70	0.027504	0.0263488	0.957999	-0.0619037	185
3	ENSG00000160183_Reversed:	0.0377347	0.0234372	0.621106	-0.687088	38
3	peak19339_Reversed:	0.0465522	0.0333393	0.716169	-0.481627	27
3	peak25826_Reversed:	0.0429053	0.0510012	1.18869	0.249375	48
3	peak72891	0.0829264	0.0868066	1.04679	0.0659733	95
3	ENSG00000110245	0.03239	0.0187957	0.580293	-0.785146	163
3	peak61169	0.0455511	0.0259306	0.569263	-0.812833	23
3	peak4983	0.0598424	0.0370385	0.618933	-0.692145	88
3	peak14781_Reversed:	0.0387184	0.0244314	0.631003	-0.664282	79
3	peak52556_Reversed:	0.0639022	0.125917	1.97046	0.978535	58
3	peak81038_Reversed:	0.0394443	0.0351452	0.891008	-0.166489	69
3	ENSG00000206203	0.0248756	0.0341948	1.37463	0.459048	150
3	ENSG00000137463_Reversed:	0.0328095	0.0164644	0.501818	-0.994763	87
3	peak74855_Reversed:	0.0661542	0.195841	2.96036	1.56577	49
3	HBE1_9163_Reversed:	0.051464	0.0355532	0.690837	-0.533583	63
3	peak17504_Reversed:	0.0606086	0.117476	1.93827	0.954772	36
3	peak50463_Reversed:	0.0280315	0.0211712	0.755264	-0.404947	78
3	peak34302_Reversed:	0.0806683	0.0363028	0.450025	-1.15192	44
3	peak31059_Reversed:	0.0434971	0.0294234	0.676444	-0.563957	115
3	peak23755_Reversed:	0.0463128	0.0448148	0.967653	-0.0474381	45
3	peak81280	0.0959149	0.0830637	0.866015	-0.207536	82
3	peak29610_Reversed:	0.0490086	0.0544799	1.11164	0.152689	150
3	ENSG00000188038	0.028491	0.0258774	0.908267	-0.138812	182
3	RBM38_7462	0.0307442	0.0216437	0.703992	-0.506369	30
3	RBM38_2104	0.0331281	0.0280669	0.847223	-0.239186	43
3	peak14010_Reversed:	0.0644951	0.187522	2.90754	1.5398	122
3	peak7883	0.0748666	0.074651	0.99712	-0.00416082	160
3	peak42049_Reversed:	0.0509513	0.0739021	1.45045	0.536496	84
3	peak13015_Reversed:	0.0477131	0.0316546	0.663436	-0.591971	46
3	HBA2_4461_Reversed:	0.0360151	0.0249253	0.69208	-0.530989	157
3	ENSG00000135002_Reversed:	0.0388128	0.0152093	0.391862	-1.35158	38
3	peak7596_Reversed:	0.0718306	0.0589515	0.820702	-0.28507	31
3	peak87510_Reversed:	0.072809	0.179704	2.46815	1.30343	76
3	peak11584_Reversed:	0.047082	0.046354	0.984539	-0.02248	205
3	peak28087_Reversed:	0.0223977	0.0166833	0.744866	-0.424948	101
3	ENSG00000196712_Reversed:	0.0708	0.104676	1.47847	0.564103	135
3	peak63106	0.0407494	0.0497002	1.21965	0.286473	53
3	peak55525	0.0472	0.0300299	0.636226	-0.652389	135
3	ENSG00000013619_Reversed:	0.0831548	0.157702	1.89649	0.92333	178
3	peak22844_Reversed:	0.0307497	0.0284057	0.923774	-0.114388	164
3	peak75684_Reversed:	0.0539473	0.13797	2.5575	1.35473	52
3	ENSG00000112312	0.0571641	0.151972	2.65851	1.41062	139
3	peak42529	0.050223	0.0345741	0.688411	-0.538658	35
3	peak21712	0.051391	0.090811	1.76706	0.821351	179
3	peak5386_Reversed:	0.024948	0.0320891	1.28624	0.363158	49
3	peak63501	0.0600674	0.0393589	0.655245	-0.609893	20
3	peak81627	0.0296022	0.0217113	0.733434	-0.447261	115
3	peak53570_Reversed:	0.0157073	0.0171008	1.08872	0.122627	57
3	ENSG00000072501	0.035545	0.0907737	2.55376	1.35263	193
3	peak81705_Reversed:	0.0254985	0.0188621	0.739735	-0.434919	82
3	peak61339_Reversed:	0.0599743	0.0350515	0.584442	-0.774869	42
3	peak26262_Reversed:	0.0555438	0.0567231	1.02123	0.03031	53
3	ENSG00000125571	0.0227282	0.0194479	0.855673	-0.224868	36
3	ENSG00000219481_Reversed:	0.0208342	0.0174768	0.838854	-0.253508	73
3	peak61215_Reversed:	0.0815461	0.0459678	0.563704	-0.826991	21
3	peak16246	0.0603101	0.0922303	1.52927	0.612841	32
3	peak82137	0.0719727	0.0688561	0.956699	-0.0638636	73
3	peak8594_Reversed:	0.049055	0.0420561	0.857325	-0.222086	39
3	LMO2_6858	0.0725162	0.0376275	0.518884	-0.946515	22
3	MYC_3819_Reversed:	0.0843447	0.0366385	0.43439	-1.20294	55
3	peak42522	0.0751142	0.0415161	0.552706	-0.855417	166
3	peak4770_Reversed:	0.0367582	0.0267868	0.728728	-0.456548	52
3	BCL11A_2609	0.0291994	0.0153963	0.52728	-0.92336	35
3	ENSG00000182903	0.0323662	0.0647596	2.00084	1.0006	96
3	BCL11A_565	0.0906133	0.0438709	0.484155	-1.04646	42
3	peak1199_Reversed:	0.0426843	0.0268146	0.628207	-0.670688	65
3	peak19705	0.0698284	0.0658104	0.942459	-0.0854983	55
3	peak16321	0.0721973	0.123811	1.7149	0.778121	85
3	peak44043	0.0613662	0.0659652	1.07494	0.104263	36
3	peak13925_Reversed:	0.0389326	0.0302523	0.777044	-0.363932	35
3	peak14996_Reversed:	0.0658475	0.0576099	0.874899	-0.192812	52
3	ENSG00000049860_Reversed:	0.0182983	0.02458	1.34329	0.425775	107
3	peak25387	0.0610362	0.0485152	0.79486	-0.331228	92
3	peak27272	0.0432986	0.0314292	0.725872	-0.462213	55
3	ENSG00000159713	0.0293663	0.0189849	0.646485	-0.629311	146
3	peak9919	0.0550515	0.0326805	0.593636	-0.75235	96
3	peak24106	0.0497332	0.0352886	0.709557	-0.49501	61
3	HBA2_5626	0.0446751	0.0164092	0.3673	-1.44497	95
3	peak76120	0.0461552	0.0367163	0.795496	-0.330073	57
3	peak43062	0.0318539	0.0375698	1.17944	0.238104	65
3	HBE1_7936_Reversed:	0.053143	0.0210686	0.396451	-1.33479	23
3	peak59844_Reversed:	0.0627019	0.0834213	1.33044	0.411906	56
3	ENSG00000211598	0.0427721	0.0301778	0.705548	-0.503183	57
3	peak82322	0.0509352	0.0725739	1.42483	0.510788	40
3	peak24844_Reversed:	0.0487504	0.0264238	0.542023	-0.883575	45
3	RBM38_9939	0.0845616	0.0486198	0.574963	-0.798458	29
3	peak34502_Reversed:	0.0673739	0.0388958	0.577314	-0.792573	56
3	peak30330_Reversed:	0.0557125	0.0593162	1.06468	0.0904234	39
3	peak59976	0.0252074	0.0180691	0.716819	-0.480318	133
3	peak72351_Reversed:	0.0555023	0.058992	1.06288	0.0879726	74
3	peak50307_Reversed:	0.0788054	0.0587107	0.745008	-0.424671	105
3	peak18246_Reversed:	0.0184045	0.0213141	1.15809	0.211752	98
3	ENSG00000140395_Reversed:	0.0297303	0.0447155	1.50404	0.588839	131
3	peak70574	0.034827	0.0262252	0.753015	-0.40925	32
3	ENSG00000166526_Reversed:	0.0281102	0.0273145	0.971693	-0.041427	177
3	ENSG00000118432_Reversed:	0.0373753	0.019718	0.527569	-0.922569	35
3	peak56457	0.0572594	0.0595296	1.03965	0.0560953	81
3	peak4346_Reversed:	0.0582192	0.0359038	0.616701	-0.697356	25
3	peak31941	0.0198828	0.0300764	1.51269	0.597114	42
3	peak3219	0.0570523	0.0494206	0.866234	-0.207172	84
3	peak2029	0.0780964	0.115031	1.47294	0.558701	228
3	peak9294	0.045345	0.0285999	0.630717	-0.664935	33
3	ENSG00000176029_Reversed:	0.0690327	0.0460074	0.666458	-0.585414	133
3	peak24238_Reversed:	0.0806541	0.128179	1.58925	0.668345	109
3	peak75596	0.0210236	0.0250579	1.19189	0.253256	77
3	peak41428_Reversed:	0.0541163	0.0436228	0.806093	-0.310982	71
3	peak83854	0.0590933	0.0517735	0.876131	-0.190781	36
3	peak26206	0.0652321	0.0833352	1.27752	0.353345	106
3	peak43384_Reversed:	0.062009	0.0545131	0.879116	-0.185874	98
3	peak48267	0.0559072	0.0366269	0.655138	-0.61013	89
3	peak29225_Reversed:	0.0727357	0.0447486	0.615223	-0.700819	210
3	peak58365	0.0695066	0.10736	1.54461	0.627241	48
3	peak61968	0.058918	0.0554626	0.941353	-0.0871929	53
3	peak25142_Reversed:	0.0307011	0.0250045	0.814448	-0.296105	41
3	ENSG00000164363	0.0494054	0.0316029	0.639664	-0.644615	79
3	ENSG00000141506_Reversed:	0.0681942	0.0349736	0.512853	-0.963384	118
3	peak14935_Reversed:	0.0160569	0.0139723	0.870176	-0.200621	102
3	peak28416	0.0586522	0.0629128	1.07264	0.10117	248
3	peak51472_Reversed:	0.053727	0.0405165	0.754119	-0.407137	77
3	peak81825_Reversed:	0.0368297	0.0279653	0.759314	-0.397232	136
3	ENSG00000170604	0.0382513	0.0944034	2.46798	1.30333	47
3	peak30883	0.0857932	0.108879	1.26908	0.343788	65
3	peak29336	0.0459404	0.0345741	0.752585	-0.410074	17
3	peak86142	0.0250979	0.0305287	1.21638	0.282598	85
3	peak3027_Reversed:	0.040996	0.0359786	0.877614	-0.188342	79
3	ENSG00000114487	0.0343144	0.0266571	0.776848	-0.364295	173
3	ENSG00000188909_Reversed:	0.0293203	0.0181067	0.617549	-0.695376	86
3	peak80630	0.0251787	0.0247832	0.984292	-0.0228419	112
3	peak69076_Reversed:	0.0558456	0.128447	2.30003	1.20165	128
3	peak76333_Reversed:	0.0523026	0.0249028	0.47613	-1.07057	40
3	ENSG00000169871_Reversed:	0.0328884	0.0397623	1.20901	0.273824	100
3	peak33668	0.0560629	0.0333393	0.594676	-0.749823	34
3	peak38842	0.0575959	0.140542	2.44013	1.28696	63
3	peak5225	0.0602238	0.0525702	0.872913	-0.196091	63
3	peak32513_Reversed:	0.0705132	0.0373882	0.53023	-0.915309	128
3	peak8089	0.0303498	0.0287332	0.946733	-0.0789705	132
3	peak67741_Reversed:	0.0291994	0.0405975	1.39035	0.475452	119
3	ENSG00000196458	0.0640857	0.133587	2.08451	1.05971	144
3	peak70342	0.0455511	0.0486198	1.06737	0.0940574	35
3	ENSG00000163794	0.0349219	0.0197739	0.566231	-0.820536	178
3	peak83196	0.0519406	0.0469038	0.903027	-0.147159	50
3	GATA1_2086	0.0542348	0.0397414	0.732766	-0.448576	22
3	peak52918	0.0620697	0.0492512	0.793483	-0.333729	76
3	peak74693_Reversed:	0.0623161	0.0354551	0.568955	-0.813613	64
3	ENSG00000101654_Reversed:	0.0211282	0.0344693	1.63143	0.706141	133
3	peak17824_Reversed:	0.0350393	0.0243099	0.693789	-0.527431	23
3	peak11412_Reversed:	0.0303354	0.0317028	1.04507	0.063606	145
3	peak87111_Reversed:	0.0466524	0.0352841	0.756319	-0.402932	69
3	peak74308_Reversed:	0.0466237	0.0329424	0.706558	-0.50112	48
3	peak31754	0.0455031	0.0334344	0.734772	-0.444631	72
3	peak70424	0.0647838	0.0594242	0.917269	-0.124583	44
3	peak24479	0.0427309	0.0291719	0.682688	-0.550701	81
3	peak42672_Reversed:	0.0533376	0.0741452	1.39011	0.475199	71
3	peak85455_Reversed:	0.031071	0.0527203	1.69677	0.762788	82
3	RBM38_2989_Reversed:	0.0598638	0.0298311	0.498317	-1.00487	58
3	peak84569	0.0633893	0.0459678	0.725166	-0.463616	43
3	peak83910	0.0500562	0.0368121	0.735416	-0.443367	27
3	peak48902	0.0624097	0.047152	0.755525	-0.404449	52
3	peak13855_Reversed:	0.0355784	0.0219412	0.616701	-0.697356	38
3	peak82610	0.0695066	0.0432617	0.622412	-0.684059	97
3	peak32108_Reversed:	0.0678443	0.0516497	0.761298	-0.393466	137
3	peak30976_Reversed:	0.0684738	0.078237	1.14258	0.1923	130
3	peak40190_Reversed:	0.0309313	0.0207892	0.672108	-0.573235	28
3	peak12612	0.0480884	0.0313514	0.651953	-0.617161	57
3	peak42756_Reversed:	0.0567879	0.0395665	0.696741	-0.521305	57
3	ENSG00000100348_Reversed:	0.033799	0.0931951	2.75733	1.46327	225
3	peak63614_Reversed:	0.0473031	0.0588647	1.24442	0.315468	55
3	peak27686_Reversed:	0.0527826	0.0359993	0.68203	-0.552093	46
3	peak19919_Reversed:	0.11359	0.0886767	0.780672	-0.357211	66
3	peak60051_Reversed:	0.0644724	0.0461888	0.716413	-0.481137	19
3	ENSG00000146955_Reversed:	0.0704475	0.047255	0.670784	-0.57608	113
3	peak9956	0.0334704	0.0201736	0.602729	-0.730418	66
3	peak78062	0.049055	0.0361478	0.736882	-0.440495	183
3	peak1160_Reversed:	0.0500476	0.0466583	0.932279	-0.101166	232
3	peak17138_Reversed:	0.0517329	0.0423743	0.819099	-0.28789	122
3	ENSG00000178927_Reversed:	0.057141	0.166483	2.91354	1.54277	90
3	peak14051	0.0865269	0.07522	0.869326	-0.202031	120
3	peak15127_Reversed:	0.0591775	0.0421372	0.712047	-0.489956	26
3	peak60594_Reversed:	0.0361294	0.0285236	0.789484	-0.341018	44
3	HBE1_3194_Reversed:	0.0272614	0.0145325	0.533081	-0.907574	90
3	peak12940_Reversed:	0.0733982	0.0411989	0.561307	-0.833139	37
3	ENSG00000178358_Reversed:	0.0469716	0.0212876	0.453201	-1.14178	36
3	HBE1_3443	0.0369195	0.0794519	2.15203	1.1057	40
3	peak62204	0.0427849	0.040943	0.95695	-0.0634839	37
3	peak82721	0.0385433	0.0267409	0.693789	-0.527431	31
3	peak20387_Reversed:	0.0715803	0.0486198	0.679234	-0.558019	111
3	peak65336_Reversed:	0.0644724	0.0413268	0.641001	-0.641602	39
3	ENSG00000162761_Reversed:	0.0294157	0.0224491	0.763168	-0.389927	80
3	peak65225	0.0751099	0.0695637	0.926159	-0.110669	38
3	peak86953_Reversed:	0.0198048	0.0217732	1.09939	0.136702	45
3	peak34721_Reversed:	0.054266	0.0442149	0.814781	-0.295516	116
3	HBA2_1449	0.0605737	0.0297307	0.490819	-1.02674	173
3	peak58011_Reversed:	0.0415951	0.0304266	0.731495	-0.45108	30
3	peak6433_Reversed:	0.0567303	0.0643633	1.13455	0.182119	41
3	peak8923_Reversed:	0.0771377	0.038399	0.497798	-1.00637	136
3	peak45199_Reversed:	0.049746	0.041498	0.834199	-0.261537	70
3	peak69399	0.031769	0.022041	0.693789	-0.527431	59
3	peak71111	0.0806619	0.0853327	1.05791	0.0812105	48
3	peak17742	0.0752063	0.0508729	0.676444	-0.563957	81
3	peak60138_Reversed:	0.055411	0.0567608	1.02436	0.0347216	42
3	ENSG00000187446_Reversed:	0.0234077	0.0231571	0.989292	-0.015532	96
3	peak31167	0.0472451	0.0576354	1.21992	0.286791	150
3	peak63257_Reversed:	0.0380139	0.0137115	0.360697	-1.47114	138
3	peak78895	0.0195219	0.0239626	1.22747	0.295691	27
3	peak79031	0.0682948	0.0790293	1.15718	0.210611	54
3	peak11263	0.0380805	0.034676	0.910598	-0.135114	52
3	peak84608	0.0517163	0.0506507	0.979397	-0.0300344	157
3	peak27787_Reversed:	0.0300775	0.0184542	0.613555	-0.704736	136
3	ENSG00000187766	0.0647754	0.0482694	0.745181	-0.424338	110
3	HBE1_7867	0.0737494	0.0467676	0.634142	-0.657122	41
3	peak29108	0.0458481	0.0288423	0.629083	-0.668677	58
3	peak66785_Reversed:	0.046027	0.0396161	0.860716	-0.216391	80
3	ENSG00000009307	0.0166739	0.025232	1.51326	0.597664	115
3	peak12448	0.0667105	0.0624142	0.935598	-0.0960389	128
3	peak30892_Reversed:	0.0591775	0.095727	1.61762	0.693876	44
3	ENSG00000107854	0.0326593	0.0474272	1.45218	0.538222	105
3	peak62671	0.0693779	0.0403544	0.581662	-0.781748	19
3	GATA1_7280	0.0738795	0.059415	0.804215	-0.314346	117
3	HBA2_4645_Reversed:	0.0685213	0.0471072	0.687482	-0.540606	44
3	peak3919	0.0361369	0.0324522	0.898035	-0.155156	82
3	peak72934_Reversed:	0.0549916	0.0698019	1.26932	0.344054	156
3	peak43721_Reversed:	0.046225	0.0444123	0.960787	-0.0577121	103
3	peak57223	0.0610977	0.0501303	0.820494	-0.285435	102
3	peak34787	0.0827721	0.0561421	0.678273	-0.560062	105
3	ENSG00000197951	0.0611781	0.131451	2.14866	1.10344	136
3	peak87293	0.0237333	0.0225596	0.950546	-0.0731722	74
3	ENSG00000102221_Reversed:	0.0724854	0.0993022	1.36996	0.454136	98
3	peak76651_Reversed:	0.0476535	0.0298791	0.627007	-0.673446	54
3	HBE1_3945_Reversed:	0.0407194	0.0169913	0.417279	-1.26092	94
3	peak68230_Reversed:	0.0441346	0.0256547	0.581283	-0.782688	46
3	peak18121	0.0728818	0.0425076	0.58324	-0.777838	34
3	peak78229	0.0915313	0.0585422	0.639587	-0.644788	48
3	ENSG00000176695	0.0358939	0.026563	0.740042	-0.434322	40
3	ENSG00000105499_Reversed:	0.0314323	0.0278134	0.884865	-0.17647	135
3	peak25240_Reversed:	0.0238267	0.0170169	0.714195	-0.485611	99
3	peak16892	0.0384687	0.0322753	0.839001	-0.253256	140
3	peak50909_Reversed:	0.0437101	0.0613104	1.40266	0.488166	58
3	peak77736_Reversed:	0.077971	0.135003	1.73145	0.791977	102
3	peak62796	0.0450023	0.0214396	0.476411	-1.06972	165
3	peak76399	0.0765259	0.0416185	0.543849	-0.878721	49
3	peak65409_Reversed:	0.0433612	0.0518611	1.19603	0.25825	95
3	peak58532_Reversed:	0.0436644	0.0229074	0.524624	-0.930643	103
3	peak19547	0.0621789	0.170611	2.74388	1.45622	54
3	HBA2_4618	0.0660741	0.0447611	0.677437	-0.561841	62
3	ENSG00000152683	0.0245016	0.0445862	1.81973	0.863722	134
3	peak76149_Reversed:	0.0254831	0.0274039	1.07537	0.104837	21
3	peak56915	0.0796862	0.0502666	0.630807	-0.66473	123
3	ENSG00000122966	0.0253062	0.024445	0.965968	-0.0499529	71
3	peak11321	0.0474533	0.0918914	1.93646	0.953423	139
3	peak78652	0.0451618	0.0551024	1.22011	0.287013	62
3	peak45586	0.0238646	0.0226016	0.947077	-0.0784462	36
3	peak76537	0.0328494	0.0472524	1.43846	0.524521	63
3	peak46343_Reversed:	0.0578149	0.034439	0.595677	-0.747397	23
3	peak283	0.0341787	0.0247364	0.723737	-0.466463	113
3	peak75588_Reversed:	0.0227756	0.0138566	0.6084	-0.716909	39
3	peak73316	0.0756849	0.0527338	0.696754	-0.521279	129
3	RBM38_4588	0.0354719	0.0285716	0.805472	-0.312093	80
3	ENSG00000160318	0.0635765	0.042204	0.66383	-0.591114	96
3	HBA2_4252	0.0199724	0.0167738	0.83985	-0.251797	39
3	peak28613_Reversed:	0.0814314	0.0427854	0.525417	-0.928466	99
3	ENSG00000173705	0.0347943	0.0162519	0.467086	-1.09824	142
3	peak6912	0.0422292	0.0967345	2.2907	1.19579	76
3	peak897	0.050588	0.0461128	0.911537	-0.133627	127
3	peak6461_Reversed:	0.0444585	0.0384776	0.865472	-0.20844	92
3	peak50351	0.0736153	0.160127	2.17519	1.12114	106
3	peak40725	0.0197004	0.0271999	1.38067	0.465374	142
3	peak12496_Reversed:	0.0487955	0.0457386	0.937353	-0.0933352	26
3	peak54709_Reversed:	0.0608102	0.0388958	0.639627	-0.644697	61
3	peak2309	0.0573371	0.0535449	0.933862	-0.0987186	76
3	peak7775_Reversed:	0.0513157	0.0536386	1.04527	0.063873	61
3	peak28120	0.0568006	0.0445255	0.783892	-0.351274	37
3	LMO2_1811_Reversed:	0.0359153	0.0261331	0.727632	-0.458718	31
3	peak40023_Reversed:	0.0496233	0.0743094	1.49747	0.582529	147
3	peak21048	0.0949955	0.0902167	0.949695	-0.074464	17
3	BCL11A_1250_Reversed:	0.0387768	0.0278753	0.718866	-0.476206	59
3	peak62598_Reversed:	0.0396382	0.026589	0.670791	-0.576066	63
3	peak77919	0.0326503	0.0432053	1.32328	0.404114	175
3	peak24646	0.0359153	0.0218789	0.609181	-0.715058	31
3	peak48190	0.0524103	0.10496	2.00266	1.00191	164
3	peak62859_Reversed:	0.0722629	0.029677	0.410681	-1.28391	76
3	peak48040	0.0501202	0.019059	0.380265	-1.39492	124
3	peak14181	0.0437775	0.0659669	1.50687	0.591551	161
3	peak43252_Reversed:	0.0588201	0.0632854	1.07592	0.105564	60
3	HBA2_1322	0.0455816	0.0258742	0.567646	-0.816938	114
3	peak45963	0.0651731	0.039382	0.604268	-0.72674	39
3	MYC_1739	0.0897007	0.0626223	0.698125	-0.518442	24
3	ENSG00000197309	0.017909	0.0253903	1.41774	0.503596	17
3	ENSG00000164946	0.0383287	0.0293703	0.766274	-0.384067	48
3	peak55688_Reversed:	0.0706709	0.107511	1.5213	0.605302	70
3	peak34351_Reversed:	0.0609125	0.0710995	1.16724	0.223102	262
3	peak69215_Reversed:	0.0472623	0.0624142	1.32059	0.401184	42
3	peak20310	0.0409259	0.0340339	0.831596	-0.266044	49
3	RBM38_513_Reversed:	0.0718871	0.0524885	0.730151	-0.453733	92
3	peak10144_Reversed:	0.032036	0.0346021	1.0801	0.111169	76
3	MYC_1797	0.0918809	0.0602345	0.655572	-0.609174	35
3	peak17497_Reversed:	0.0399961	0.0268002	0.67007	-0.577617	40
3	peak42669_Reversed:	0.0467191	0.0369892	0.791736	-0.336909	50
3	peak50978	0.0676986	0.0843966	1.24665	0.318059	52
3	peak62968_Reversed:	0.0350393	0.04074	1.16269	0.217472	57
3	peak70062_Reversed:	0.0289357	0.0250941	0.867236	-0.205503	30
3	peak4520_Reversed:	0.0441346	0.0312408	0.707852	-0.49848	46
3	peak1608_Reversed:	0.0504566	0.0312935	0.620205	-0.689182	54
3	ENSG00000112299_Reversed:	0.0449561	0.0308231	0.685627	-0.544505	52
3	peak36851_Reversed:	0.0420472	0.0228984	0.544587	-0.876765	30
3	MYC_5754	0.0313685	0.0180588	0.575697	-0.796618	20
3	HBE1_7543_Reversed:	0.030601	0.0256064	0.836784	-0.257073	59
3	peak6259_Reversed:	0.0328831	0.0231879	0.705163	-0.503972	51
3	GATA1_788_Reversed:	0.0579317	0.0274432	0.473716	-1.07791	44
3	ENSG00000171160_Reversed:	0.0239149	0.0323679	1.35346	0.436649	142
3	ENSG00000108947_Reversed:	0.0675303	0.0543658	0.805057	-0.312837	43
3	peak14331	0.0413922	0.0344428	0.832108	-0.265158	106
3	ENSG00000189169_Reversed:	0.0558999	0.032677	0.584563	-0.77457	85
3	ENSG00000140986_Reversed:	0.0760213	0.0269937	0.355081	-1.49378	124
3	peak41750_Reversed:	0.0534498	0.0364236	0.681455	-0.55331	58
3	ENSG00000265203_Reversed:	0.0430579	0.0264604	0.61453	-0.702445	207
3	peak73862	0.0722115	0.0488312	0.676225	-0.564425	45
3	ENSG00000197084_Reversed:	0.0509744	0.0283667	0.556489	-0.845574	156
3	BCL11A_9616_Reversed:	0.0735826	0.0457468	0.621707	-0.685693	43
3	peak13565_Reversed:	0.0551285	0.0499163	0.905454	-0.143288	14
3	HBA2_90_Reversed:	0.0125558	0.0172195	1.37144	0.455695	47
3	peak84234	0.0305048	0.0407262	1.33508	0.416921	84
3	peak44752_Reversed:	0.0438129	0.0524481	1.19709	0.259534	126
3	ENSG00000158286	0.0385433	0.0411918	1.06872	0.0958778	71
3	peak24638_Reversed:	0.0392941	0.106443	2.70887	1.43769	55
3	LMO2_2074_Reversed:	0.0352989	0.0216088	0.612167	-0.708003	26
3	peak35727	0.0544214	0.0904941	1.66284	0.733649	110
3	peak32135_Reversed:	0.0207079	0.0226016	1.09145	0.126244	110
3	peak53893_Reversed:	0.0204142	0.0202935	0.994086	-0.00855768	45
3	peak32302	0.0236265	0.0334319	1.41502	0.500818	209
3	ENSG00000254245	0.0224252	0.0151694	0.676444	-0.563957	24
3	peak9738_Reversed:	0.0207433	0.0326725	1.57509	0.655433	24
3	peak64590_Reversed:	0.0782332	0.0417246	0.533336	-0.906883	54
3	peak56942_Reversed:	0.0535473	0.0453785	0.847447	-0.238805	38
3	ENSG00000166707	0.0626382	0.0636859	1.01673	0.0239321	161
3	ENSG00000205758_Reversed:	0.0184612	0.0217183	1.17642	0.234409	226
3	peak41692	0.0524903	0.0581531	1.10788	0.147806	50
3	peak24876_Reversed:	0.0394729	0.0662817	1.67917	0.747749	48
3	peak27677_Reversed:	0.0539066	0.0850579	1.57787	0.657983	90
3	peak30999	0.0538204	0.0291719	0.542023	-0.883575	49
3	ENSG00000108829	0.019693	0.0379111	1.92511	0.94494	78
3	peak25042_Reversed:	0.0217018	0.0194479	0.896144	-0.158197	30
3	LMO2_3643_Reversed:	0.0749117	0.0399018	0.532651	-0.908738	28
3	peak27252_Reversed:	0.0568416	0.0529416	0.931388	-0.102546	71
3	peak10788	0.0328263	0.0209833	0.639221	-0.645612	37
3	peak30962_Reversed:	0.0430483	0.0666786	1.54892	0.631267	55
3	peak85921_Reversed:	0.0375088	0.0535744	1.42832	0.514316	209
3	peak51240_Reversed:	0.0365966	0.0275512	0.752835	-0.409595	35
3	ENSG00000205765_Reversed:	0.0412157	0.0886693	2.15135	1.10524	117
3	peak49572_Reversed:	0.0196441	0.0392787	1.99952	0.999651	126
3	peak28481_Reversed:	0.0436045	0.0480796	1.10263	0.140948	17
3	peak44011	0.0315074	0.0226374	0.718479	-0.476982	124
3	ENSG00000167768_Reversed:	0.0422808	0.0278753	0.659291	-0.601012	59
3	ENSG00000223510_Reversed:	0.0356	0.0274216	0.77027	-0.376564	49
3	peak23665	0.0434035	0.0407779	0.939506	-0.0900257	30
3	ENSG00000188167_Reversed:	0.0274221	0.0145155	0.529335	-0.917746	68
3	peak4905_Reversed:	0.0595161	0.0531295	0.892691	-0.163767	68
3	peak74470_Reversed:	0.067128	0.117302	1.74743	0.805238	94
3	peak49386_Reversed:	0.0205856	0.0182324	0.885688	-0.175129	31
3	peak81467	0.0548171	0.0520772	0.950018	-0.0739733	44
3	peak33596_Reversed:	0.0257169	0.0244437	0.950491	-0.0732551	108
3	peak53646_Reversed:	0.0381808	0.0414107	1.08459	0.117155	57
3	peak9860_Reversed:	0.0555476	0.0406118	0.731117	-0.451825	135
3	peak32973_Reversed:	0.0603611	0.0630761	1.04498	0.0634746	149
3	peak72820	0.0319358	0.0288941	0.904753	-0.144404	139
3	peak62521	0.0372195	0.0324132	0.870865	-0.199479	89
3	peak40652	0.0401574	0.0286256	0.712834	-0.488361	88
3	peak12095_Reversed:	0.0553955	0.0449154	0.810814	-0.302558	62
3	peak58862_Reversed:	0.067818	0.165307	2.43751	1.28541	30
3	peak11566	0.0351917	0.0391072	1.11126	0.152201	91
3	peak49966	0.0117632	0.0647685	5.50603	2.46101	55
3	peak51376	0.0280315	0.0394076	1.40584	0.491428	37
3	LMO2_9746_Reversed:	0.0341253	0.0188137	0.551315	-0.859052	45
3	peak22016	0.0560629	0.0850223	1.51655	0.600795	77
3	peak53003	0.0754792	0.0529911	0.702063	-0.510329	108
3	peak75942	0.0622463	0.0340339	0.546761	-0.871018	101
3	HBE1_5665_Reversed:	0.063538	0.051537	0.811121	-0.302011	29
3	LMO2_8082	0.0612426	0.0306516	0.500495	-0.998574	45
3	peak80120	0.067501	0.0416901	0.617621	-0.695206	86
3	peak37254_Reversed:	0.0550794	0.031219	0.566801	-0.819086	56
3	peak66311_Reversed:	0.0754693	0.0728549	0.965358	-0.0508641	64
3	peak15932_Reversed:	0.036821	0.0295015	0.801214	-0.31974	58
3	peak70102	0.0805904	0.0465361	0.577439	-0.792259	27
3	ENSG00000068400	0.0630708	0.12398	1.96574	0.975069	3
3	BCL11A_6367_Reversed:	0.0327034	0.0304684	0.93166	-0.102125	14
3	peak73960_Reversed:	0.0202859	0.0232863	1.14791	0.199004	37
3	peak52310_Reversed:	0.0386563	0.0257999	0.667417	-0.58334	123
3	peak18985_Reversed:	0.0410916	0.0335919	0.817488	-0.290731	43
3	ENSG00000196118	0.0466406	0.0661883	1.41911	0.50499	118
3	HBE1_1120	0.0426312	0.0222841	0.522718	-0.935896	23
3	peak61932_Reversed:	0.051391	0.044298	0.86198	-0.214273	26
3	peak79861	0.0424594	0.0600597	1.41452	0.500314	101
3	peak53680	0.0619851	0.054372	0.877179	-0.189057	70
3	peak84341	0.051391	0.0149101	0.29013	-1.78523	14
3	ENSG00000104093	0.0868412	0.0476425	0.548617	-0.86613	198
3	ENSG00000162971	0.0226163	0.0217316	0.960882	-0.0575695	131
3	ENSG00000107164_Reversed:	0.0559106	0.131802	2.35737	1.23718	91
3	peak30043	0.0478719	0.0529135	1.10531	0.144456	76
3	peak87448	0.0277055	0.0218224	0.787655	-0.344365	85
3	MYC_1435	0.0354515	0.0366078	1.03262	0.0463043	33
3	peak63151_Reversed:	0.0735826	0.0571283	0.776383	-0.36516	47
3	peak63006	0.0607348	0.0516118	0.849789	-0.234823	38
3	peak44236_Reversed:	0.0560629	0.0280711	0.500706	-0.997964	52
3	ENSG00000164609	0.0293153	0.0625006	2.13201	1.09221	130
3	peak40921_Reversed:	0.0901011	0.0826537	0.917343	-0.124466	27
3	peak22507_Reversed:	0.0638899	0.0732454	1.14643	0.197151	76
3	peak73134_Reversed:	0.0335726	0.0546125	1.6267	0.701948	85
3	GATA1_1533_Reversed:	0.0580339	0.0306912	0.528851	-0.919068	63
3	peak17376_Reversed:	0.0495222	0.104803	2.11627	1.08153	44
3	peak72780	0.0588454	0.0382523	0.650048	-0.621383	135
3	peak59477	0.094002	0.0474462	0.504736	-0.986399	57
3	peak69671_Reversed:	0.0436264	0.025611	0.587052	-0.768439	70
3	peak58822	0.0212652	0.0217951	1.02492	0.0355052	28
3	HBE1_8265_Reversed:	0.0168189	0.0155583	0.925052	-0.112393	9
3	peak70683_Reversed:	0.0718306	0.0640161	0.891209	-0.166165	47
3	RBM38_4484_Reversed:	0.056515	0.0298776	0.528667	-0.919568	123
3	peak64187_Reversed:	0.0613519	0.108798	1.77335	0.826476	52
3	peak6128_Reversed:	0.0659037	0.0409648	0.621585	-0.685977	46
3	peak38035_Reversed:	0.0591098	0.0415734	0.703326	-0.507735	68
3	ENSG00000170454	0.0241587	0.0157375	0.65142	-0.618339	75
3	peak34776	0.0570273	0.0487982	0.855699	-0.224824	217
3	peak57698_Reversed:	0.0439584	0.0251939	0.57313	-0.803065	43
3	ENSG00000102195	0.0389668	0.0294924	0.756861	-0.4019	90
3	peak30094_Reversed:	0.0715857	0.14565	2.03463	1.02476	92
3	peak40932_Reversed:	0.062888	0.0509028	0.809421	-0.305039	229
3	peak80972_Reversed:	0.0489276	0.0735485	1.50321	0.588046	54
3	peak27374_Reversed:	0.0337913	0.0242433	0.717441	-0.479068	72
3	LMO2_3340_Reversed:	0.0754693	0.0386465	0.512082	-0.965552	38
3	peak16679	0.047218	0.0355916	0.753771	-0.407802	102
3	peak22104	0.0281033	0.0296207	1.05399	0.0758633	194
3	peak33751	0.0731016	0.0823677	1.12676	0.172174	50
3	peak35926	0.0928255	0.0541991	0.583882	-0.776252	60
3	peak31183	0.0213573	0.0148175	0.693789	-0.527431	62
3	ENSG00000119669	0.0367486	0.0206338	0.561485	-0.83268	81
3	ENSG00000054938	0.0643848	0.0329703	0.512082	-0.965552	63
3	peak40769	0.0430382	0.0594242	1.38073	0.465433	98
3	peak39480_Reversed:	0.049055	0.0904328	1.8435	0.882445	39
3	peak80113	0.039305	0.0323427	0.822866	-0.28127	45
3	peak66085	0.0721661	0.0604127	0.837134	-0.25647	46
3	peak40308_Reversed:	0.0228492	0.0191211	0.836838	-0.256979	118
3	ENSG00000169340	0.052991	0.0334344	0.630946	-0.664412	72
3	LMO2_2938	0.0417552	0.0234996	0.562794	-0.829321	47
3	peak11937_Reversed:	0.0186876	0.0313896	1.6797	0.748203	56
3	peak65296	0.0637382	0.0488513	0.766437	-0.383761	41
3	GATA1_2663_Reversed:	0.0521862	0.0320684	0.614499	-0.702518	46
3	ENSG00000203896_Reversed:	0.0515078	0.0300835	0.584057	-0.775819	159
3	peak9401_Reversed:	0.0608035	0.0403258	0.663215	-0.592451	67
3	peak53941	0.0399236	0.0565758	1.4171	0.502943	32
3	peak72471	0.0410916	0.0503878	1.22623	0.294232	43
3	ENSG00000090006_Reversed:	0.0604058	0.0341023	0.564554	-0.824817	70
3	peak58130	0.0383097	0.0314408	0.820702	-0.28507	29
3	peak2709_Reversed:	0.0586737	0.0497161	0.847333	-0.239	203
3	ENSG00000167157_Reversed:	0.0368835	0.0379746	1.02958	0.0420601	94
3	peak8806_Reversed:	0.0349205	0.0285126	0.8165	-0.292475	58
3	peak16879_Reversed:	0.0355459	0.0212053	0.59656	-0.745262	165
3	peak36073	0.0462845	0.0336946	0.72799	-0.45801	42
3	LMO2_633_Reversed:	0.0350393	0.0243099	0.693789	-0.527431	27
3	ENSG00000125753_Reversed:	0.0536191	0.0776421	1.44803	0.53409	194
3	peak19770	0.033482	0.0410567	1.22623	0.294232	17
3	peak2768_Reversed:	0.049931	0.0331222	0.66336	-0.592137	63
3	peak4734	0.0866427	0.131273	1.51511	0.599425	21
3	peak50654	0.0427659	0.0256812	0.600507	-0.735748	38
3	peak10959_Reversed:	0.0465948	0.0914466	1.96259	0.972759	187
3	peak31042	0.0402952	0.0255254	0.63346	-0.658676	31
3	peak4087_Reversed:	0.0470717	0.0311901	0.662608	-0.593773	52
3	peak14769_Reversed:	0.0310045	0.0287299	0.926636	-0.109925	65
3	peak22818	0.0334155	0.0239541	0.716856	-0.480244	163
3	peak56177_Reversed:	0.0317198	0.0667882	2.10557	1.07421	37
3	ENSG00000130561_Reversed:	0.0671587	0.0360597	0.536932	-0.897188	23
3	peak32863_Reversed:	0.0678058	0.0596578	0.879833	-0.184698	36
3	peak11920_Reversed:	0.0349019	0.0400398	1.14721	0.19813	50
3	peak35657	0.0305181	0.0286229	0.9379	-0.0924939	123
3	peak17549_Reversed:	0.0915855	0.081983	0.895153	-0.159794	57
3	ENSG00000136933_Reversed:	0.0842352	0.155144	1.84179	0.881108	198
3	peak53501_Reversed:	0.0344337	0.0254504	0.739112	-0.436135	80
3	ENSG00000137563_Reversed:	0.0609472	0.0873683	1.43351	0.51955	65
3	ENSG00000135253_Reversed:	0.0554869	0.0379634	0.684186	-0.547539	72
3	ENSG00000170348	0.0172011	0.0205087	1.19229	0.253734	109
3	peak6830_Reversed:	0.073349	0.0435958	0.594361	-0.750589	59
3	peak49684_Reversed:	0.036276	0.0191619	0.528226	-0.920773	33
3	peak18930	0.031323	0.0193743	0.618531	-0.693083	131
3	peak75863_Reversed:	0.0406456	0.0525094	1.29188	0.369476	39
3	peak38107	0.0648054	0.13161	2.03086	1.02209	100
3	peak39370	0.0684007	0.0361567	0.528601	-0.919748	141
3	peak16874_Reversed:	0.0431537	0.0321147	0.744193	-0.426252	75
3	peak65898	0.0381929	0.0398682	1.04387	0.0619367	39
3	ENSG00000175938_Reversed:	0.0210236	0.0253903	1.20771	0.27227	35
3	peak83795	0.0594648	0.0935577	1.57333	0.653821	102
3	ENSG00000074356	0.0419162	0.0982393	2.34371	1.22879	106
3	ENSG00000126243_Reversed:	0.0637262	0.0470808	0.738798	-0.436749	138
3	peak34691	0.0543944	0.0421372	0.77466	-0.368365	41
3	GATA1_1594	0.101614	0.0553725	0.54493	-0.875857	35
3	peak51020	0.0577315	0.113215	1.96106	0.971631	41
3	ENSG00000166479_Reversed:	0.0269191	0.0216088	0.802731	-0.317011	62
3	peak12504_Reversed:	0.0254831	0.0176799	0.693789	-0.527431	10
3	peak16138_Reversed:	0.0591433	0.0571149	0.965704	-0.0503474	181
3	peak13640_Reversed:	0.0632199	0.0457233	0.723242	-0.467449	46
3	peak15551_Reversed:	0.0438083	0.0261172	0.596171	-0.746203	190
3	peak4523	0.0585589	0.037697	0.643745	-0.635438	72
3	peak20656	0.0533933	0.0365806	0.685117	-0.545578	41
3	peak31642_Reversed:	0.0504566	0.058992	1.16916	0.225476	29
3	peak23677	0.0391137	0.0210309	0.537687	-0.895163	42
3	LMO2_532_Reversed:	0.0378425	0.0257685	0.680941	-0.554398	39
3	HBA2_4663	0.0460082	0.0302288	0.657032	-0.605964	45
3	ENSG00000185518	0.0292243	0.0235858	0.807061	-0.309251	93
3	ENSG00000153132_Reversed:	0.0233595	0.024472	1.04762	0.0671176	59
3	peak63332_Reversed:	0.0435874	0.0234016	0.53689	-0.897302	90
3	peak18032_Reversed:	0.051888	0.0328959	0.63398	-0.657492	46
3	peak38340	0.0286304	0.0370674	1.29469	0.372602	116
3	ENSG00000130150	0.0269933	0.0364348	1.34978	0.432719	161
3	peak37864_Reversed:	0.0705034	0.070204	0.995754	-0.00613802	131
3	peak42792_Reversed:	0.0229858	0.028005	1.21836	0.284942	49
3	ENSG00000189077	0.0595668	0.087313	1.4658	0.551688	47
3	peak72153_Reversed:	0.0259703	0.0251679	0.969102	-0.0452793	33
3	HBA2_4634_Reversed:	0.048573	0.0665242	1.36957	0.453724	188
3	peak57011	0.0385433	0.0327249	0.849043	-0.236091	51
3	peak9953_Reversed:	0.0296943	0.0279358	0.940778	-0.0880738	117
3	peak85925	0.0558422	0.0306266	0.54845	-0.866568	126
3	peak73742_Reversed:	0.0485481	0.0517646	1.06625	0.0925501	234
3	peak37606_Reversed:	0.065533	0.0630743	0.962482	-0.0551686	36
3	peak68827_Reversed:	0.0681489	0.0435464	0.638989	-0.646137	137
3	peak13824_Reversed:	0.0522404	0.0452101	0.865423	-0.208522	76
3	peak53047_Reversed:	0.0596877	0.0374708	0.627781	-0.671667	115
3	ENSG00000198046	0.0315354	0.0234996	0.745181	-0.424338	35
3	peak33146_Reversed:	0.0169357	0.0336287	1.98567	0.989627	95
3	peak18117_Reversed:	0.0431537	0.0388958	0.901333	-0.149868	37
3	peak68189	0.0350393	0.0234519	0.669302	-0.57927	67
3	peak31889_Reversed:	0.0788792	0.0597006	0.756861	-0.4019	42
3	peak29431	0.0505665	0.0847986	1.67697	0.745858	203
3	peak37346	0.0748193	0.101101	1.35126	0.43431	67
3	peak41736	0.0537544	0.0453022	0.842762	-0.246803	84
3	peak64089_Reversed:	0.0533676	0.0339404	0.635973	-0.652962	103
3	peak59079_Reversed:	0.0234235	0.0211796	0.904201	-0.145285	72
3	peak45982_Reversed:	0.0700786	0.0680677	0.971305	-0.0420042	57
3	peak35817	0.0292681	0.0251679	0.859908	-0.217746	33
3	peak5416_Reversed:	0.0640719	0.0277827	0.433618	-1.2055	55
3	peak35220_Reversed:	0.0374879	0.0316322	0.843798	-0.245031	82
3	peak1101	0.0762456	0.0663174	0.869787	-0.201266	49
3	peak38405_Reversed:	0.0220575	0.0184915	0.838328	-0.254413	60
3	peak86525_Reversed:	0.0694693	0.0329769	0.474698	-1.07492	22
3	peak87148	0.0743056	0.0495459	0.666785	-0.584706	62
3	peak52075_Reversed:	0.0378327	0.0501158	1.32467	0.405633	142
3	peak43427_Reversed:	0.0456034	0.0460074	1.00886	0.0127237	66
3	peak43880	0.0280315	0.0236529	0.843798	-0.245031	36
3	ENSG00000136143_Reversed:	0.0281759	0.0476674	1.69178	0.75854	193
3	peak86122	0.060171	0.0487875	0.810814	-0.302558	57
3	peak10431_Reversed:	0.0560629	0.0362438	0.646485	-0.629311	87
3	peak47779	0.0709546	0.0445681	0.628122	-0.670884	47
3	ENSG00000104998_Reversed:	0.0383405	0.0218588	0.570123	-0.810656	120
3	peak69104	0.0616692	0.0465904	0.75549	-0.404516	114
3	peak47789	0.039305	0.0232529	0.591603	-0.757299	45
3	peak21918	0.0260983	0.0352074	1.34903	0.431927	28
3	GATA1_6044	0.0414632	0.0342364	0.825707	-0.276299	47
3	ENSG00000173557_Reversed:	0.0355282	0.0480168	1.35151	0.434572	128
3	peak25746_Reversed:	0.0706247	0.112773	1.59679	0.675173	76
3	peak60611	0.0372691	0.0203319	0.545544	-0.874234	43
3	peak25159_Reversed:	0.0551285	0.0820054	1.48753	0.57292	29
3	peak35797	0.0284154	0.0245097	0.862549	-0.213322	72
3	peak20070	0.029433	0.0296581	1.00765	0.0109889	39
3	peak47251	0.0642388	0.0498353	0.775782	-0.366276	23
3	peak50479_Reversed:	0.0832184	0.16551	1.98886	0.991943	95
3	peak61496_Reversed:	0.0380427	0.0243099	0.639016	-0.646075	13
3	BCL11A_4496_Reversed:	0.0200592	0.018645	0.929499	-0.105474	108
3	peak51623_Reversed:	0.0313996	0.0349761	1.1139	0.155624	128
3	peak31050	0.0624769	0.0639474	1.02354	0.0335629	58
3	peak60397	0.0796348	0.0671837	0.843648	-0.245288	43
3	peak84164	0.0566469	0.0796149	1.40546	0.491042	95
3	ENSG00000180616_Reversed:	0.0872558	0.152586	1.74872	0.806297	132
3	peak24636	0.0569512	0.0391013	0.686575	-0.542512	141
3	peak34166_Reversed:	0.0563132	0.0454942	0.807879	-0.307789	55
3	peak57257_Reversed:	0.0515417	0.0354454	0.687703	-0.540142	30
3	peak73430_Reversed:	0.0286408	0.0333997	1.16616	0.221761	45
3	ENSG00000121552	0.0373753	0.0273197	0.730956	-0.452143	20
3	peak72974_Reversed:	0.0270696	0.0286952	1.06005	0.0841369	101
3	peak35203_Reversed:	0.0550618	0.0409795	0.744246	-0.426148	69
3	peak79916	0.040792	0.0280108	0.686673	-0.542304	66
3	peak75485_Reversed:	0.0598232	0.0479083	0.800831	-0.320431	163
3	peak55530	0.063483	0.0457598	0.72082	-0.472289	50
3	peak84756	0.0830932	0.0472307	0.568405	-0.815008	167
3	peak77672_Reversed:	0.0718871	0.158093	2.19918	1.13697	30
3	GATA1_7437_Reversed:	0.0464732	0.0330956	0.712143	-0.489761	56
3	peak29881	0.0392002	0.0291719	0.744176	-0.426284	127
3	peak56049	0.0475435	0.0482385	1.01462	0.0209344	50
3	ENSG00000188038_Reversed:	0.0310545	0.0444251	1.43056	0.516576	101
3	HBE1_5513_Reversed:	0.0855319	0.0661977	0.773954	-0.369681	77
3	peak33755_Reversed:	0.0601119	0.0585598	0.97418	-0.037739	44
3	peak14725	0.0655505	0.0617845	0.942549	-0.0853605	64
3	ENSG00000163702_Reversed:	0.0339408	0.0558733	1.6462	0.71914	184
3	peak18836_Reversed:	0.0681919	0.0577828	0.847355	-0.238962	51
3	peak47698	0.046829	0.0215071	0.459269	-1.12259	84
3	peak63841	0.0614306	0.0484129	0.78809	-0.343567	46
3	peak36186	0.0657661	0.0840748	1.27839	0.35433	64
3	peak45569	0.0131211	0.0204824	1.56103	0.642494	46
3	peak14824	0.066929	0.054629	0.816222	-0.292966	88
3	peak51461_Reversed:	0.0357264	0.0385145	1.07804	0.108413	50
3	peak62746_Reversed:	0.0696782	0.0491755	0.705751	-0.502769	34
3	peak2338_Reversed:	0.0408792	0.0458647	1.12196	0.166016	59
3	peak2214	0.110268	0.121022	1.09753	0.134254	82
3	peak67830_Reversed:	0.0541392	0.0503358	0.929748	-0.105089	50
3	peak26603_Reversed:	0.0480168	0.0482596	1.00506	0.00727674	53
3	peak35631	0.0193955	0.0273057	1.40783	0.493478	98
3	peak72331_Reversed:	0.0320634	0.053282	1.66177	0.732721	72
3	peak26494	0.0577118	0.0814143	1.4107	0.496416	50
3	ENSG00000160767	0.0955146	0.0265308	0.277767	-1.84805	80
3	ENSG00000165694_Reversed:	0.0276721	0.0209439	0.756861	-0.4019	38
3	ENSG00000146574_Reversed:	0.0354944	0.0246256	0.693789	-0.527431	76
3	peak5383	0.0531331	0.0304904	0.573849	-0.801256	176
3	ENSG00000197006_Reversed:	0.0653514	0.188323	2.88169	1.52692	168
3	peak56353	0.0607348	0.0465571	0.766564	-0.383522	32
3	peak79771	0.032344	0.0231879	0.716915	-0.480125	25
3	peak41700_Reversed:	0.0639254	0.0519402	0.812512	-0.299538	40
3	peak78942	0.0235103	0.0235257	1.00066	0.000947978	30
3	HBA2_4640	0.0711431	0.0366803	0.515584	-0.955721	78
3	peak26123	0.0280315	0.0247519	0.883004	-0.179508	120
3	GATA1_76_Reversed:	0.0467191	0.030561	0.654144	-0.61232	20
3	peak57006	0.0718306	0.078602	1.09427	0.129967	47
3	peak85479	0.0409259	0.0335801	0.820509	-0.28541	74
3	peak21067_Reversed:	0.0349164	0.0255894	0.732876	-0.448359	56
3	peak52024	0.0597929	0.0546581	0.914123	-0.12954	123
3	peak55730_Reversed:	0.0610096	0.0477618	0.782857	-0.35318	33
3	peak86839	0.0765183	0.0512479	0.669747	-0.578312	36
3	peak54635_Reversed:	0.0472269	0.0338225	0.716169	-0.481627	45
3	peak82615	0.0650005	0.0598	0.919993	-0.120305	206
3	peak82788_Reversed:	0.0331453	0.0266752	0.804795	-0.313306	73
3	peak45178_Reversed:	0.0425144	0.0204203	0.480316	-1.05795	29
3	peak18298_Reversed:	0.0382404	0.027131	0.709486	-0.495155	80
3	ENSG00000037474	0.045527	0.0974408	2.14029	1.0978	144
3	peak18615	0.0477692	0.0384052	0.803974	-0.31478	217
3	peak72987	0.0689483	0.0721455	1.04637	0.0653936	61
3	peak26587	0.0499227	0.0258379	0.517559	-0.950204	104
3	peak47250	0.0212497	0.0247804	1.16616	0.221761	30
3	peak5202_Reversed:	0.0544762	0.0621966	1.14172	0.19121	52
3	peak48722	0.0318539	0.0210391	0.660487	-0.598398	54
3	peak11458_Reversed:	0.0242607	0.0326271	1.34485	0.427448	196
3	peak30377_Reversed:	0.0385433	0.0291719	0.756861	-0.4019	35
3	peak4479_Reversed:	0.0859631	0.0453785	0.527883	-0.92171	29
3	peak85760	0.0527258	0.0293262	0.556202	-0.846319	62
3	GATA1_3576_Reversed:	0.0599972	0.0436725	0.72791	-0.458168	56
3	peak33874_Reversed:	0.0293292	0.0374553	1.27706	0.35283	53
3	peak58091	0.066964	0.0611529	0.91322	-0.130966	44
3	peak44313	0.0617642	0.0532346	0.861899	-0.214408	58
3	peak21740_Reversed:	0.0599172	0.035614	0.594387	-0.750527	79
3	peak25571_Reversed:	0.0541099	0.0644013	1.19019	0.251197	121
3	ENSG00000117000_Reversed:	0.0259382	0.0401587	1.54825	0.630634	153
3	peak8795	0.051683	0.0501392	0.970129	-0.0437518	31
3	peak77730	0.0295888	0.0331335	1.1198	0.163241	80
3	peak31865_Reversed:	0.094041	0.043601	0.463638	-1.10893	30
3	peak64160	0.0508571	0.0636225	1.25101	0.323088	34
3	peak81730	0.0748245	0.0378188	0.505434	-0.984406	315
3	peak38859_Reversed:	0.0737443	0.0528086	0.716104	-0.481759	64
3	ENSG00000130559_Reversed:	0.036478	0.022861	0.626705	-0.674141	150
3	ENSG00000144045	0.0288559	0.0205919	0.713612	-0.486789	50
3	peak21456	0.0822562	0.0602567	0.732548	-0.449004	60
3	ENSG00000278899	0.0297477	0.0191502	0.643756	-0.635414	97
3	peak29853_Reversed:	0.0611595	0.0458205	0.749196	-0.416585	65
3	peak16790	0.0466023	0.0247961	0.532079	-0.910288	39
3	HBA2_4317_Reversed:	0.0194547	0.0181417	0.932512	-0.100806	66
3	peak35891	0.0925709	0.0714449	0.771785	-0.373729	166
3	peak1625	0.0863241	0.0472938	0.547863	-0.868113	43
3	peak7639_Reversed:	0.0208046	0.0287161	1.38028	0.464956	63
3	peak45148_Reversed:	0.0566518	0.0829397	1.46402	0.54994	118
3	peak299_Reversed:	0.0589964	0.0355038	0.601795	-0.732656	42
3	peak78995_Reversed:	0.0268327	0.0490036	1.82626	0.868894	151
3	peak10348	0.0459532	0.0764367	1.66336	0.7341	121
3	peak16141	0.0413551	0.0300122	0.725721	-0.462514	80
3	peak9075	0.0400449	0.0269145	0.672108	-0.573235	111
3	peak53087	0.0559974	0.0520732	0.929921	-0.10482	213
3	peak22203	0.0399182	0.0350801	0.878799	-0.186394	78
3	peak55994	0.0333955	0.0387758	1.16111	0.215502	80
3	peak37718	0.0351951	0.0289558	0.822723	-0.281521	89
3	peak46046_Reversed:	0.0453175	0.0473233	1.04426	0.0624807	29
3	peak56157_Reversed:	0.0585363	0.0449971	0.768705	-0.379498	50
3	peak66888_Reversed:	0.0478948	0.0369639	0.771773	-0.373751	150
3	peak29865_Reversed:	0.0458014	0.0375067	0.818899	-0.288243	55
3	ENSG00000138593_Reversed:	0.0815227	0.111246	1.3646	0.448476	108
3	peak68017_Reversed:	0.0512681	0.0281483	0.549042	-0.865012	37
3	peak78700	0.020498	0.0160445	0.782736	-0.353402	79
3	peak72952	0.0769878	0.0801199	1.04068	0.0575315	70
3	ENSG00000134153	0.0343523	0.0538949	1.56889	0.649743	152
3	ENSG00000146830_Reversed:	0.0423372	0.0257517	0.608253	-0.717256	144
3	HBA2_3976_Reversed:	0.0284103	0.0156372	0.550406	-0.861432	147
3	peak868_Reversed:	0.018253	0.0418356	2.29198	1.1966	42
3	peak76660_Reversed:	0.0321005	0.0301129	0.938081	-0.0922156	30
3	peak8215_Reversed:	0.0487047	0.0388958	0.798606	-0.324444	39
3	peak33901_Reversed:	0.0642972	0.124527	1.93675	0.953637	159
3	RBM38_5794_Reversed:	0.0519938	0.0203889	0.392142	-1.35055	30
3	peak30678	0.0558999	0.0411572	0.736266	-0.441701	85
3	GATA1_3876	0.052997	0.0322106	0.607782	-0.718374	63
3	peak35510_Reversed:	0.0482208	0.0571861	1.18592	0.246011	83
3	peak7595	0.0317544	0.0527221	1.66031	0.731452	63
3	peak78682_Reversed:	0.07128	0.0277827	0.389769	-1.35931	34
3	ENSG00000039319_Reversed:	0.0535355	0.107973	2.01685	1.01211	182
3	peak78957_Reversed:	0.0684614	0.0549778	0.803047	-0.316443	25
3	peak67561	0.0769435	0.0547717	0.711843	-0.490369	48
3	peak19479	0.0689574	0.0385069	0.558416	-0.840589	74
3	ENSG00000163637	0.0460003	0.0317899	0.691079	-0.533078	77
3	ENSG00000160593	0.0306133	0.0227745	0.743942	-0.426737	37
3	peak38745_Reversed:	0.0370739	0.0218005	0.588029	-0.766042	61
3	peak86413	0.0263326	0.0262252	0.995923	-0.00589387	32
3	peak53011	0.0219135	0.0140457	0.640962	-0.641688	125
3	peak59821_Reversed:	0.0666462	0.0426664	0.640192	-0.643424	48
3	HBE1_7026_Reversed:	0.0276896	0.0249028	0.899356	-0.153035	40
3	MYC_649	0.0630708	0.0461888	0.732333	-0.449428	11
3	peak45676_Reversed:	0.0582192	0.0286732	0.492505	-1.02179	38
3	peak79365	0.0552135	0.0235732	0.426947	-1.22787	32
3	HBA2_3295	0.0380165	0.0206555	0.543329	-0.880103	152
3	ENSG00000133138	0.0233595	0.0274266	1.1741	0.231561	38
3	peak85161_Reversed:	0.0263629	0.0120392	0.456671	-1.13077	41
3	ENSG00000131732_Reversed:	0.0368464	0.0749173	2.03323	1.02378	158
3	peak52547	0.0370266	0.0274303	0.740826	-0.432794	66
3	peak68676	0.0677017	0.0543063	0.802141	-0.318072	170
3	peak49172_Reversed:	0.0709829	0.0505019	0.711465	-0.491135	61
3	peak77314_Reversed:	0.0339775	0.0312345	0.919271	-0.121439	32
3	peak19190	0.0397589	0.0383005	0.963319	-0.053915	48
3	peak33706	0.0532219	0.0550586	1.03451	0.0489491	73
3	peak17592	0.0271555	0.0239047	0.880292	-0.183947	47
3	peak58970	0.0316484	0.0197616	0.62441	-0.679434	30
3	peak24123	0.103751	0.0595296	0.573776	-0.80144	81
3	RBM38_2589_Reversed:	0.082486	0.0441563	0.535319	-0.901529	60
3	peak51610_Reversed:	0.0970846	0.0654588	0.674246	-0.568654	40
3	ENSG00000102678	0.0256458	0.0260685	1.01648	0.0235842	46
3	ENSG00000087274	0.0604679	0.125856	2.08137	1.05753	34
3	HBE1_254_Reversed:	0.0671056	0.0409585	0.610359	-0.712271	65
3	peak15812_Reversed:	0.0842764	0.0467255	0.554432	-0.850918	76
3	peak48672_Reversed:	0.0604126	0.0323573	0.535605	-0.900758	57
3	peak17097_Reversed:	0.0801261	0.0943693	1.17776	0.236046	165
3	peak79015_Reversed:	0.0576981	0.100157	1.73588	0.795665	59
3	peak26102	0.0746208	0.0833739	1.1173	0.160019	107
3	peak43166_Reversed:	0.0328941	0.0164712	0.500735	-0.997882	48
3	peak48236_Reversed:	0.0519101	0.0410567	0.79092	-0.338397	53
3	peak6060	0.0312954	0.0313032	1.00025	0.000357798	72
3	ENSG00000120328_Reversed:	0.0330371	0.0173642	0.525598	-0.927969	13
3	peak8275_Reversed:	0.0720809	0.0723046	1.0031	0.00447026	139
3	peak18199_Reversed:	0.0512771	0.101192	1.97344	0.980716	122
3	peak49926_Reversed:	0.0349164	0.0308778	0.884337	-0.177332	56
3	peak47727	0.0763565	0.0792604	1.03803	0.0538488	191
3	peak86282_Reversed:	0.0533872	0.0756701	1.41738	0.50323	109
3	peak13333	0.0543537	0.078266	1.43994	0.526008	81
3	peak17179_Reversed:	0.0612079	0.0731759	1.19553	0.257649	157
3	peak46859	0.0471438	0.0480305	1.01881	0.0268813	32
3	peak25890_Reversed:	0.053435	0.0492275	0.921261	-0.118318	63
3	RBM38_7042_Reversed:	0.054414	0.0336049	0.617577	-0.695308	67
3	peak82405_Reversed:	0.0497701	0.0317517	0.637967	-0.648446	48
3	peak46934	0.0257709	0.0216437	0.83985	-0.251797	61
3	peak34497	0.0630708	0.0671561	1.06477	0.0905466	63
3	peak29473_Reversed:	0.0591573	0.0849899	1.43668	0.522736	76
3	peak1233_Reversed:	0.0385433	0.0218789	0.567646	-0.816938	39
3	peak47499_Reversed:	0.154173	0.565286	3.66657	1.87443	14
3	RBM38_7780_Reversed:	0.0229103	0.0263669	1.15087	0.202729	51
3	peak63495_Reversed:	0.0605317	0.0315676	0.521506	-0.939245	68
3	peak51307_Reversed:	0.028291	0.0288117	1.01841	0.0263128	53
3	peak81054_Reversed:	0.0608006	0.044922	0.73884	-0.436666	70
3	peak53012	0.0236155	0.0265078	1.12247	0.166679	145
3	peak74378	0.0695897	0.0494113	0.710037	-0.494034	85
3	HBA2_3980_Reversed:	0.0785839	0.0604215	0.768879	-0.379171	116
3	peak4810_Reversed:	0.0686358	0.0863716	1.2584	0.331595	67
3	peak70109	0.0530595	0.0293455	0.553068	-0.854472	55
3	peak43487	0.053727	0.0421372	0.784283	-0.350553	89
3	ENSG00000234465_Reversed:	0.06046	0.0356545	0.589721	-0.761896	50
3	peak64616	0.0369261	0.0379608	1.02802	0.0398728	51
3	ENSG00000119638	0.0684536	0.13677	1.99799	0.998549	137
3	peak26588_Reversed:	0.0684158	0.0384014	0.561295	-0.83317	58
3	peak74932_Reversed:	0.0493736	0.0358018	0.725121	-0.463705	43
3	peak23214_Reversed:	0.0554535	0.0355841	0.641691	-0.640049	137
3	peak68918	0.0671176	0.0961439	1.43247	0.518505	70
3	peak57665_Reversed:	0.0605317	0.0284672	0.470287	-1.08839	68
3	ENSG00000243137_Reversed:	0.0272306	0.0250045	0.91825	-0.123041	69
3	peak67376_Reversed:	0.0638494	0.0421372	0.659946	-0.599581	26
3	peak71564_Reversed:	0.103366	0.0680677	0.658512	-0.602719	39
3	peak37956	0.0252402	0.0395551	1.56715	0.648141	235
3	peak45371_Reversed:	0.0283175	0.0289734	1.02316	0.0330369	48
3	peak27036_Reversed:	0.0487047	0.0593162	1.21787	0.284365	39
3	peak76929	0.0267337	0.0212487	0.794826	-0.331288	53
3	peak46630_Reversed:	0.024027	0.0316029	1.31531	0.395401	27
3	peak20234_Reversed:	0.068374	0.0491454	0.718773	-0.476392	73
3	ENSG00000169181_Reversed:	0.0572817	0.0702521	1.22643	0.294467	137
3	peak26061	0.0427721	0.0452667	1.05832	0.0817791	115
3	peak82967	0.0287152	0.0438764	1.52799	0.611633	40
3	peak41408_Reversed:	0.0469618	0.0612483	1.30422	0.383183	76
3	peak63966	0.0788385	0.048012	0.608993	-0.715503	15
3	peak257_Reversed:	0.0308346	0.0281347	0.912438	-0.132202	74
3	peak20129	0.028269	0.0214257	0.757921	-0.399881	58
3	ENSG00000204540_Reversed:	0.0647393	0.0483883	0.747433	-0.419985	41
3	peak31522_Reversed:	0.0685634	0.0466049	0.679734	-0.556957	110
3	ENSG00000144857	0.0321005	0.0187421	0.583858	-0.776311	123
3	peak37831_Reversed:	0.0248666	0.0191342	0.769475	-0.378053	30
3	peak27751_Reversed:	0.0744836	0.11891	1.59646	0.674877	34
3	peak75011	0.0296242	0.0203319	0.686329	-0.543028	43
3	peak38735	0.0436296	0.0574027	1.31568	0.395812	61
3	peak14309	0.0365966	0.0223291	0.610141	-0.712786	107
3	peak23489_Reversed:	0.0246573	0.0320531	1.29994	0.378447	53
3	peak79884	0.0526798	0.0757798	1.4385	0.524564	28
3	peak50254	0.0709367	0.0367129	0.517544	-0.950246	48
3	peak71027	0.0267573	0.0187849	0.702048	-0.510357	43
3	peak63758	0.0747506	0.0399272	0.534139	-0.904714	65
3	peak41655_Reversed:	0.0765474	0.0974889	1.27358	0.348884	38
3	peak35155	0.0390104	0.0325212	0.833655	-0.262478	179
3	ENSG00000211664_Reversed:	0.0276252	0.0295242	1.06874	0.0959126	137
3	peak84233_Reversed:	0.0342245	0.0282673	0.825939	-0.275892	42
3	ENSG00000050767_Reversed:	0.0601226	0.0384264	0.639134	-0.64581	144
3	HBA2_4538	0.0375364	0.024254	0.646147	-0.630066	86
3	peak2977_Reversed:	0.0648227	0.0447302	0.690039	-0.53525	39
3	peak62145_Reversed:	0.0672755	0.0430285	0.639587	-0.644788	39
3	peak49163_Reversed:	0.0342186	0.0261058	0.762912	-0.390412	110
3	ENSG00000213973	0.0379875	0.0648487	1.70711	0.771556	144
3	ENSG00000173166_Reversed:	0.0373753	0.0528983	1.41533	0.501138	74
3	peak46633_Reversed:	0.0473986	0.0523326	1.10409	0.142864	54
3	peak32888	0.058569	0.102327	1.74712	0.804976	150
3	peak21612	0.0879168	0.0424318	0.482636	-1.05099	21
3	peak4873	0.0462905	0.0561581	1.21317	0.278778	217
3	ENSG00000155275	0.0203865	0.0203319	0.997322	-0.00386904	32
3	ENSG00000112273_Reversed:	0.0498006	0.0564817	1.13416	0.181622	93
3	peak500	0.0297834	0.025863	0.86837	-0.203618	143
3	ENSG00000026297	0.0364197	0.0213632	0.586586	-0.769587	131
3	peak2051_Reversed:	0.0289261	0.0283443	0.979888	-0.0293118	93
3	ENSG00000118434_Reversed:	0.0273127	0.0102226	0.374281	-1.41781	77
3	peak17667_Reversed:	0.0262795	0.0233983	0.890363	-0.167535	31
3	GATA1_4849_Reversed:	0.0621089	0.0345105	0.555645	-0.847764	50
3	peak58931	0.06628	0.097694	1.47396	0.559696	106
3	peak28437	0.0603045	0.0571922	0.948391	-0.0764468	75
3	peak15010_Reversed:	0.0290752	0.0195514	0.672442	-0.572519	93
3	GATA1_5954	0.0300337	0.0282458	0.94047	-0.0885468	20
3	ENSG00000149269_Reversed:	0.0585915	0.049923	0.852052	-0.230987	193
3	peak2087	0.0245275	0.0275512	1.12328	0.167714	11
3	peak35971	0.0429232	0.0605722	1.41118	0.496898	47
3	peak13543_Reversed:	0.034556	0.0392311	1.13529	0.183062	57
3	peak57148	0.0448503	0.0318946	0.711134	-0.491807	24
3	peak84551	0.0324114	0.0300835	0.928177	-0.107528	31
3	peak31304	0.122192	0.110323	0.902866	-0.147416	109
3	peak14071	0.0647197	0.0451878	0.698208	-0.518271	33
3	MYC_1891	0.0639468	0.0413268	0.646269	-0.629793	31
3	peak6802_Reversed:	0.0583989	0.0536168	0.918114	-0.123254	71
3	ENSG00000168036	0.0329921	0.0974035	2.95233	1.56185	177
3	ENSG00000253313	0.0199023	0.00991844	0.498356	-1.00475	49
3	peak45368_Reversed:	0.0242939	0.0190157	0.782736	-0.353402	44
3	peak3345	0.0533933	0.0518611	0.971305	-0.0420042	20
3	peak10086_Reversed:	0.035818	0.0274432	0.766184	-0.384236	44
3	MYC_2918_Reversed:	0.0532598	0.0272271	0.511213	-0.968004	4
3	peak9350	0.0190984	0.0281033	1.4715	0.557292	90
3	peak18291	0.0631896	0.0454884	0.719871	-0.474189	58
3	peak85083_Reversed:	0.0302387	0.0181463	0.600102	-0.73672	126
3	MYC_1006_Reversed:	0.0436399	0.0251939	0.577314	-0.792573	43
3	peak87333_Reversed:	0.0750843	0.0377382	0.502612	-0.992484	41
3	peak60277	0.0303956	0.0207366	0.682226	-0.551679	82
3	peak55752_Reversed:	0.0350393	0.0189617	0.541155	-0.885885	39
3	LMO2_6581	0.0498795	0.0391818	0.78553	-0.348262	33
3	peak44366_Reversed:	0.0412463	0.0372289	0.902599	-0.147842	34
3	peak79224_Reversed:	0.0375015	0.0189223	0.504574	-0.986863	36
3	peak57183	0.0713528	0.046675	0.654144	-0.61232	54
3	peak16374	0.0380674	0.0482596	1.26774	0.342261	80
3	peak51350_Reversed:	0.0767225	0.118771	1.54806	0.630464	153
3	peak77891	0.0402705	0.0258849	0.642775	-0.637614	70
3	peak16755_Reversed:	0.0501569	0.0430545	0.858396	-0.220284	158
3	peak66887	0.0382737	0.0418878	1.09443	0.130177	77
3	HBA2_5495	0.0366795	0.0190341	0.518932	-0.946384	93
3	peak37150_Reversed:	0.0346389	0.0302832	0.874254	-0.193875	69
3	ENSG00000196387_Reversed:	0.0201015	0.026485	1.31756	0.397872	75
3	peak37987	0.074973	0.103928	1.38621	0.471141	188
3	peak75810_Reversed:	0.0426312	0.0652316	1.53014	0.613661	47
3	peak38422	0.0704156	0.0469836	0.667233	-0.583738	207
3	RBM38_2196_Reversed:	0.0393519	0.0276759	0.703293	-0.507802	25
3	peak30157	0.0690005	0.0387088	0.560994	-0.833944	51
3	peak29311_Reversed:	0.0271972	0.0248887	0.915121	-0.127966	83
3	peak83972_Reversed:	0.0425663	0.0284516	0.668407	-0.581202	26
3	MYC_2867_Reversed:	0.0327034	0.0234095	0.715814	-0.482343	26
3	peak23976_Reversed:	0.0477292	0.135084	2.83022	1.50091	73
3	peak18528	0.0522124	0.0319502	0.611926	-0.708571	90
3	peak66489_Reversed:	0.0198848	0.0168954	0.849662	-0.235038	159
3	ENSG00000185149	0.0436154	0.0329799	0.756152	-0.403252	142
3	ENSG00000127951_Reversed:	0.0521259	0.0358366	0.687501	-0.540566	88
3	peak66098_Reversed:	0.0572643	0.0380624	0.664679	-0.58927	34
3	peak70308_Reversed:	0.0859884	0.0775289	0.90162	-0.149408	36
3	peak66461	0.0237767	0.0309083	1.29994	0.378447	55
3	peak54991	0.0398269	0.0292682	0.734885	-0.44441	100
3	ENSG00000007216	0.0859994	0.0445603	0.518146	-0.948569	102
3	peak36670	0.0599972	0.102016	1.70035	0.765833	56
3	peak74208_Reversed:	0.0349794	0.0245177	0.700917	-0.512684	116
3	LMO2_2357	0.0337416	0.0230494	0.683115	-0.549799	26
3	peak39819	0.0355521	0.0661704	1.86122	0.896251	40
3	peak55955	0.0514501	0.0436963	0.849294	-0.235665	78
3	peak78772_Reversed:	0.0675827	0.0439576	0.650427	-0.62054	72
3	peak46147_Reversed:	0.0276751	0.020272	0.732498	-0.449103	117
3	peak5824	0.0632199	0.0459302	0.726515	-0.460936	93
3	peak14931	0.0520584	0.140303	2.6951	1.43034	13
3	peak79525	0.0309467	0.0273049	0.882319	-0.180628	124
3	peak21987	0.0449022	0.0302523	0.673737	-0.569742	53
3	peak60596_Reversed:	0.0681164	0.0597051	0.876515	-0.190149	49
3	peak65104_Reversed:	0.0529251	0.0747439	1.41226	0.498004	133
3	peak6670_Reversed:	0.0581865	0.0371278	0.638083	-0.648183	32
3	peak10993_Reversed:	0.0557125	0.0724435	1.30031	0.378855	39
3	RBM38_1769_Reversed:	0.0456458	0.0277264	0.607425	-0.719221	73
3	HBA2_4547_Reversed:	0.0531476	0.0395182	0.743555	-0.42749	124
3	peak26224	0.0389686	0.0318136	0.816392	-0.292666	172
3	ENSG00000117600_Reversed:	0.0304453	0.0302523	0.993662	-0.00917277	179
3	peak27266	0.0710798	0.0461888	0.649817	-0.621896	27
3	peak33438_Reversed:	0.0723797	0.102464	1.41565	0.501465	66
3	ENSG00000151967	0.0643848	0.0613065	0.95219	-0.0706785	127
3	peak1287	0.0476535	0.0277133	0.581558	-0.782004	19
3	peak14187	0.0511685	0.0603503	1.17944	0.238104	62
3	peak39729_Reversed:	0.0596567	0.116189	1.94762	0.961716	116
3	peak76954_Reversed:	0.0343823	0.0271967	0.791008	-0.338236	63
3	LMO2_3695	0.0291096	0.0211932	0.72805	-0.45789	38
3	peak43309_Reversed:	0.0825809	0.0409045	0.495327	-1.01355	212
3	peak62717_Reversed:	0.0432806	0.0441079	1.01912	0.0273169	124
3	peak17310_Reversed:	0.0544413	0.0957127	1.75809	0.81401	120
3	peak23163	0.0440143	0.0397488	0.903089	-0.147061	56
3	ENSG00000112232_Reversed:	0.0327034	0.0178851	0.54689	-0.870678	167
3	peak35243	0.0447599	0.0349749	0.781389	-0.355888	61
3	peak5708	0.0487104	0.0538803	1.10614	0.145528	60
3	peak27068_Reversed:	0.0819246	0.0604187	0.737492	-0.4393	238
3	peak17112_Reversed:	0.0348133	0.0330928	0.950581	-0.0731183	61
3	peak80848	0.0432316	0.0530024	1.22601	0.293972	70
3	peak64021_Reversed:	0.0473031	0.0503215	1.06381	0.0892404	39
3	GATA1_62	0.0747506	0.0433719	0.580222	-0.785322	62
3	peak66610_Reversed:	0.034421	0.0270269	0.785186	-0.348893	67
3	LMO2_2987	0.0275482	0.0231363	0.83985	-0.251797	28
3	BCL11A_3989	0.0325002	0.0242394	0.745823	-0.423094	68
3	peak32876_Reversed:	0.0420472	0.030981	0.736815	-0.440626	42
3	peak70567_Reversed:	0.0186876	0.0239858	1.28351	0.360094	44
3	ENSG00000105699_Reversed:	0.0240517	0.0483797	2.01149	1.00826	80
3	ENSG00000154143_Reversed:	0.0558111	0.0337136	0.604066	-0.727222	166
3	peak964_Reversed:	0.0550677	0.0369971	0.671847	-0.573795	168
3	peak11095_Reversed:	0.046666	0.0896151	1.92035	0.94137	87
3	peak34781_Reversed:	0.0588661	0.0597329	1.01473	0.0210895	69
3	peak29487_Reversed:	0.0420472	0.028166	0.669865	-0.578057	28
3	peak13964_Reversed:	0.0236771	0.0177486	0.749611	-0.415786	102
3	ENSG00000140932	0.061773	0.0248501	0.402281	-1.31372	53
3	peak87338	0.0322584	0.0174414	0.540677	-0.887161	62
3	peak31977_Reversed:	0.0205564	0.0385717	1.87638	0.907955	59
3	ENSG00000157017	0.0280315	0.0169994	0.606442	-0.72156	138
3	ENSG00000119862_Reversed:	0.0702706	0.0596758	0.849228	-0.235776	72
3	peak49879_Reversed:	0.0285921	0.0311167	1.0883	0.122072	74
3	peak24338	0.0330075	0.0238208	0.72168	-0.470569	168
3	ENSG00000112742_Reversed:	0.0388436	0.104741	2.69648	1.43108	174
3	HBA2_4598	0.0282539	0.0170555	0.603651	-0.728213	125
3	peak5802_Reversed:	0.046302	0.0416741	0.900051	-0.151922	55
3	peak27558	0.0672118	0.0587858	0.874635	-0.193248	43
3	peak18523	0.0591098	0.0813148	1.37566	0.460121	68
3	peak64509_Reversed:	0.0623458	0.0643123	1.03154	0.0448007	144
3	peak98	0.062796	0.0486198	0.77425	-0.369128	101
3	HBA2_5652_Reversed:	0.101408	0.0328899	0.324332	-1.62446	67
3	peak24258_Reversed:	0.0395883	0.0356545	0.900633	-0.150989	56
3	ENSG00000125810	0.0374082	0.0284871	0.76152	-0.393045	141
3	peak18785	0.068872	0.0899627	1.30623	0.38541	150
3	MYC_3304	0.0464127	0.0251866	0.542667	-0.881862	60
3	peak75308	0.0255158	0.0438825	1.71982	0.782254	38
3	peak66526_Reversed:	0.036076	0.0352709	0.977684	-0.0325593	168
3	GATA1_581_Reversed:	0.0590663	0.0357703	0.605596	-0.723574	27
3	peak84588	0.055756	0.0719715	1.29083	0.368299	136
3	peak34134_Reversed:	0.0419012	0.028868	0.688954	-0.53752	95
3	peak52340	0.0332065	0.0269279	0.810922	-0.302364	64
3	peak71879	0.0677427	0.0459862	0.678837	-0.558864	47
3	peak84869	0.0330048	0.0263488	0.798333	-0.324938	61
3	peak51527	0.059024	0.0716286	1.21355	0.279234	70
3	peak67334	0.0402579	0.0362062	0.899356	-0.153035	46
3	peak36992	0.0194064	0.0231879	1.19486	0.25684	25
3	peak64999_Reversed:	0.0461351	0.0350468	0.759655	-0.396584	47
3	peak2683	0.0482359	0.0281616	0.58383	-0.77638	76
3	peak39880	0.0571011	0.0352944	0.618103	-0.694081	26
3	peak66961	0.0761286	0.16076	2.11169	1.0784	138
3	ENSG00000137225_Reversed:	0.0656987	0.035722	0.543725	-0.879051	143
3	peak73700_Reversed:	0.0770865	0.0384538	0.49884	-1.00335	21
3	peak41451_Reversed:	0.0277719	0.0398862	1.43621	0.522265	107
3	MYC_806	0.0782545	0.0488899	0.624755	-0.678637	35
3	peak77308_Reversed:	0.0432152	0.0424613	0.982555	-0.0253895	59
3	peak67087	0.0544	0.0402143	0.739234	-0.435897	58
3	peak66519_Reversed:	0.0365966	0.0287217	0.784818	-0.34957	107
3	peak56083_Reversed:	0.0647109	0.0722056	1.11582	0.158101	46
3	peak69025_Reversed:	0.0770865	0.109395	1.41911	0.50499	51
3	peak56884	0.0388738	0.0588942	1.51501	0.599326	52
3	peak66136_Reversed:	0.0442035	0.075049	1.69781	0.763674	38
3	ENSG00000060971_Reversed:	0.0272362	0.0391027	1.43569	0.521742	140
3	peak4187	0.0271734	0.0196464	0.723001	-0.46793	48
3	peak22283	0.0237023	0.0318375	1.34323	0.425702	258
3	ENSG00000128322_Reversed:	0.0623415	0.0257839	0.413591	-1.27372	220
3	peak51041	0.0373753	0.0199466	0.533684	-0.905943	38
3	peak75340_Reversed:	0.0734764	0.0374225	0.509313	-0.973375	32
3	ENSG00000116871_Reversed:	0.0491566	0.0333292	0.678021	-0.560598	137
3	peak25569	0.0595668	0.0409217	0.686987	-0.541645	47
3	peak87541_Reversed:	0.0820094	0.0632459	0.771203	-0.374817	120
3	ENSG00000090924_Reversed:	0.0769353	0.186644	2.42599	1.27857	138
3	peak17477	0.0378671	0.0259306	0.684779	-0.54629	56
3	peak58146_Reversed:	0.0212497	0.0216437	1.01854	0.0265046	30
3	peak14419	0.0578745	0.0455108	0.78637	-0.346719	146
3	peak46581	0.0608067	0.0418878	0.688869	-0.537699	64
3	peak73885_Reversed:	0.0332874	0.023789	0.714655	-0.484681	55
3	peak35934	0.0478184	0.0290575	0.607664	-0.718655	84
3	HBA2_2315	0.0818676	0.0547995	0.669368	-0.579129	106
3	peak51373	0.050515	0.0472017	0.93441	-0.0978731	47
3	peak64183	0.0594	0.0590383	0.993911	-0.00881099	41
3	peak53510_Reversed:	0.0419198	0.0342991	0.818207	-0.289462	109
3	MYC_1449_Reversed:	0.070438	0.0349065	0.495564	-1.01286	38
3	peak36816	0.0379249	0.0346059	0.912483	-0.13213	33
3	ENSG00000198758	0.0323099	0.0276365	0.855356	-0.225402	94
3	peak12600	0.0459503	0.0317567	0.69111	-0.533012	78
3	peak19637_Reversed:	0.0239143	0.0207242	0.866601	-0.20656	159
3	peak43841	0.066413	0.0522102	0.786144	-0.347134	64
3	peak48457_Reversed:	0.0220247	0.0201425	0.91454	-0.128882	13
3	peak21848	0.0498337	0.0459187	0.921439	-0.11804	53
3	peak22417_Reversed:	0.083075	0.105372	1.2684	0.343009	54
3	ENSG00000136698	0.0335376	0.0209239	0.623892	-0.680631	111
3	peak33390	0.0133031	0.0112073	0.842458	-0.247323	58
3	peak83411	0.0710386	0.050085	0.70504	-0.504224	72
3	peak27030_Reversed:	0.0435489	0.0482725	1.10847	0.148567	27
3	peak20798_Reversed:	0.0527892	0.0291009	0.551267	-0.859178	136
3	ENSG00000101639	0.0349019	0.0656844	1.88197	0.912244	101
3	RBM38_2581	0.0509663	0.0559128	1.09705	0.133634	43
3	peak30499_Reversed:	0.0469939	0.0606317	1.2902	0.367599	33
3	peak48382	0.0188575	0.0219231	1.16257	0.217312	54
3	peak55775	0.0261374	0.0265438	1.01555	0.022256	36
3	peak45025	0.0807035	0.128137	1.58775	0.666981	61
3	peak1846	0.102861	0.123115	1.19691	0.25931	58
3	peak62784_Reversed:	0.0732045	0.0566648	0.774062	-0.369479	138
3	peak71657_Reversed:	0.0908219	0.0635947	0.700213	-0.514134	49
3	peak39836_Reversed:	0.0409817	0.0302523	0.738192	-0.437933	170
3	peak41567_Reversed:	0.0942041	0.130397	1.38419	0.469046	60
3	peak40697	0.034887	0.0374161	1.07249	0.100971	91
3	peak58390_Reversed:	0.0595668	0.0461888	0.775411	-0.366966	47
3	ENSG00000169228	0.0559199	0.0523903	0.936881	-0.0940617	97
3	peak63325	0.0611178	0.034273	0.560769	-0.834521	60
3	peak81990	0.0609047	0.0696589	1.14374	0.193754	54
3	RBM38_9068	0.086392	0.0465475	0.538794	-0.892195	121
3	peak51571_Reversed:	0.0517218	0.0405308	0.783632	-0.351751	112
3	peak9873	0.0477411	0.0306912	0.642869	-0.637404	31
3	peak55580_Reversed:	0.0699426	0.0685398	0.979943	-0.0292298	102
3	peak69967_Reversed:	0.0647059	0.0482957	0.746387	-0.422005	59
3	peak1573	0.0535282	0.0325856	0.608756	-0.716063	93
3	peak30316_Reversed:	0.0371884	0.0213927	0.575252	-0.797733	74
3	peak59304_Reversed:	0.0350393	0.0260529	0.743532	-0.427532	105
3	peak44990	0.0280315	0.0327655	1.16888	0.225131	137
3	ENSG00000111816	0.0634212	0.0459457	0.724454	-0.465034	39
3	ENSG00000222014	0.0765079	0.0411261	0.537541	-0.895554	108
3	peak34711	0.0362358	0.0434021	1.19777	0.260348	163
3	peak4693	0.0450408	0.0522073	1.15911	0.213017	102
3	ENSG00000147421	0.0708573	0.0583438	0.823398	-0.280338	89
3	peak75054	0.0575128	0.0395665	0.687959	-0.539606	57
3	peak72413	0.0377815	0.029806	0.788905	-0.342076	45
3	peak48962	0.0557515	0.0494841	0.887585	-0.172043	44
3	ENSG00000163001_Reversed:	0.0291618	0.0654799	2.2454	1.16697	123
3	ENSG00000168118	0.0611241	0.138566	2.26697	1.18076	35
3	peak16867	0.0815461	0.0574598	0.70463	-0.505063	10
3	ENSG00000102780_Reversed:	0.02601	0.0182324	0.700979	-0.512558	103
3	peak76982_Reversed:	0.0307362	0.0344603	1.12116	0.164996	56
3	ENSG00000114374_Reversed:	0.0637079	0.0453048	0.711134	-0.491807	43
3	ENSG00000171155_Reversed:	0.0777873	0.0948086	1.21882	0.285483	159
3	LMO2_7805	0.0751099	0.0433838	0.577604	-0.791847	38
3	peak52717_Reversed:	0.0580893	0.0453394	0.780513	-0.357506	82
3	HBE1_3621_Reversed:	0.0634045	0.0393589	0.620759	-0.687896	20
3	peak551_Reversed:	0.0660741	0.0573019	0.867236	-0.205503	27
3	ENSG00000136940	0.0542308	0.0430269	0.793404	-0.333872	152
3	peak10069	0.056602	0.0321639	0.568246	-0.815412	51
3	peak76715	0.0227567	0.0179841	0.790276	-0.339571	92
3	ENSG00000145982_Reversed:	0.0442816	0.0215618	0.486925	-1.03823	68
3	peak34573	0.0703162	0.0881749	1.25398	0.326511	58
3	peak37566_Reversed:	0.0533098	0.0366385	0.687275	-0.541041	55
3	RBM38_1835_Reversed:	0.0536102	0.0345201	0.643909	-0.635072	39
3	peak14018_Reversed:	0.0555957	0.0693642	1.24765	0.319218	29
3	GATA1_1513_Reversed:	0.0823051	0.0479991	0.583185	-0.777974	46
3	peak37016	0.0469939	0.0240239	0.511213	-0.968004	33
3	ENSG00000258315_Reversed:	0.021967	0.0415138	1.88983	0.918257	207
3	peak54595	0.0459586	0.0336946	0.733153	-0.447814	42
3	peak60280_Reversed:	0.0202859	0.0235422	1.16052	0.214771	75
3	peak67078	0.0310974	0.021575	0.693789	-0.527431	31
3	peak13158	0.0624097	0.056876	0.911333	-0.13395	52
3	peak57383	0.0458481	0.0344459	0.751305	-0.412529	58
3	peak54294	0.0297133	0.0353952	1.19122	0.252443	24
3	ENSG00000119283	0.0323058	0.0139308	0.431217	-1.21352	140
3	RBM38_3742	0.0506124	0.0345741	0.683115	-0.549799	35
3	BCL11A_876_Reversed:	0.0539393	0.0368332	0.682863	-0.550331	32
3	HBE1_8590_Reversed:	0.0710657	0.0420459	0.591648	-0.757189	70
3	peak46087_Reversed:	0.0488134	0.0342015	0.700658	-0.513217	28
3	peak76663_Reversed:	0.049055	0.0534818	1.09024	0.124646	49
3	ENSG00000177239_Reversed:	0.0173563	0.0340087	1.95945	0.970446	192
3	peak28462	0.0765333	0.0548892	0.717194	-0.479565	75
3	peak62099_Reversed:	0.0329782	0.0204775	0.620941	-0.687471	84
3	peak47233	0.0498865	0.0545531	1.09354	0.129011	58
3	ENSG00000250317_Reversed:	0.0394573	0.0908979	2.3037	1.20395	91
3	ENSG00000116288_Reversed:	0.0207777	0.0410283	1.97463	0.981583	113
3	ENSG00000004838_Reversed:	0.0352395	0.0375067	1.06434	0.089953	139
3	ENSG00000177673	0.0230358	0.0206995	0.898582	-0.154278	100
3	peak63104	0.0720809	0.0527872	0.732333	-0.449428	48
3	peak85648	0.0560629	0.0468371	0.835438	-0.259396	59
3	peak41530	0.0515467	0.0514289	0.997715	-0.00330064	89
3	peak24739_Reversed:	0.0800372	0.0486198	0.607465	-0.719127	37
3	LMO2_2813	0.0439804	0.0203421	0.462526	-1.11239	86
3	ENSG00000100150_Reversed:	0.0358435	0.116688	3.25547	1.70287	60
3	peak67745_Reversed:	0.0578467	0.131362	2.27086	1.18324	54
3	peak43597	0.0769636	0.0638028	0.829	-0.270555	56
3	peak26538	0.0631019	0.0689321	1.09239	0.127491	224
3	ENSG00000141994	0.0398212	0.0804229	2.0196	1.01407	169
3	peak9469_Reversed:	0.0208745	0.046344	2.22013	1.15064	46
3	ENSG00000185201_Reversed:	0.0897883	0.0471004	0.524572	-0.930787	63
3	peak41864	0.0242434	0.0370562	1.5285	0.61212	73
3	peak15362	0.0690531	0.0460109	0.666312	-0.58573	40
3	peak20053_Reversed:	0.0642895	0.187503	2.91654	1.54426	45
3	peak56206	0.0613362	0.0495826	0.808374	-0.306905	100
3	peak60039	0.0288559	0.0374658	1.29838	0.376709	33
3	peak47672	0.0647838	0.0509968	0.787184	-0.345228	134
3	peak14314_Reversed:	0.0495941	0.0309671	0.62441	-0.679434	64
3	peak51670_Reversed:	0.0771652	0.0674122	0.873608	-0.194942	88
3	HBE1_259	0.0438753	0.0272694	0.621519	-0.686129	45
3	peak34975_Reversed:	0.0586584	0.0677076	1.15427	0.206979	53
3	peak23117_Reversed:	0.0478184	0.0266551	0.557424	-0.843154	84
3	ENSG00000167700_Reversed:	0.0793641	0.0743883	0.937304	-0.0934104	79
3	peak77424_Reversed:	0.0309313	0.0306808	0.991902	-0.0117312	57
3	peak73835_Reversed:	0.0276527	0.0525619	1.90079	0.926601	36
3	ENSG00000144843_Reversed:	0.031516	0.0178362	0.565941	-0.821277	180
3	peak84187	0.0447168	0.0254675	0.569528	-0.81216	20
3	peak31870	0.0674711	0.0695376	1.03063	0.0435246	85
3	peak55023	0.064688	0.0451291	0.697643	-0.519438	38
3	peak15770	0.062952	0.0588382	0.934652	-0.0974993	58
3	peak74078	0.0259339	0.0259306	0.999872	-0.000183992	146
3	ENSG00000106948_Reversed:	0.0324152	0.0254451	0.784973	-0.349285	226
3	ENSG00000189221	0.0424879	0.0382231	0.899623	-0.152608	158
3	peak48461_Reversed:	0.0361696	0.02133	0.589721	-0.761896	30
3	ENSG00000250067_Reversed:	0.0359836	0.109722	3.04922	1.60844	140
3	peak44962	0.0342748	0.0661229	1.9292	0.948001	109
3	HBE1_2543_Reversed:	0.0864873	0.0469596	0.542965	-0.881068	40
3	peak48623_Reversed:	0.0472596	0.0352795	0.746503	-0.421779	120
3	peak63998	0.048516	0.0437578	0.901926	-0.148919	25
3	peak23729	0.0316169	0.0221616	0.700942	-0.512634	85
3	peak82592_Reversed:	0.028291	0.0279114	0.986581	-0.0194909	53
3	peak72697_Reversed:	0.05941	0.0515225	0.867236	-0.205503	66
3	ENSG00000177300_Reversed:	0.0641773	0.040943	0.637967	-0.648446	56
3	peak40778_Reversed:	0.0992465	0.242994	2.44839	1.29183	184
3	peak67505_Reversed:	0.0591546	0.0511938	0.865423	-0.208522	67
3	peak77966	0.052707	0.0371154	0.704183	-0.505978	70
3	ENSG00000170653	0.0257338	0.0829725	3.22426	1.68897	121
3	LMO2_8383	0.0850955	0.0482725	0.567275	-0.817881	27
3	peak56388_Reversed:	0.0381997	0.0488105	1.27777	0.353628	50
3	peak50918	0.0418698	0.043327	1.0348	0.0493576	78
3	ENSG00000129744	0.0577879	0.0854212	1.47818	0.563827	64
3	peak80295_Reversed:	0.0522952	0.0399414	0.763768	-0.388794	92
3	peak2486_Reversed:	0.053098	0.0938736	1.76793	0.822061	155
3	peak72671_Reversed:	0.0818061	0.036316	0.443928	-1.1716	97
3	peak29866	0.0750031	0.0446777	0.595677	-0.747397	36
3	peak3732_Reversed:	0.0712466	0.0694858	0.975285	-0.0361036	47
3	ENSG00000204568	0.0447425	0.0668834	1.49485	0.580001	155
3	peak21418	0.0485717	0.0590144	1.21499	0.280949	57
3	GATA1_9305_Reversed:	0.0407434	0.0226139	0.555031	-0.849359	42
3	ENSG00000158050	0.0299255	0.0270694	0.90456	-0.144711	36
3	MYC_2703	0.0618341	0.0217359	0.35152	-1.50832	16
3	peak32790	0.0549141	0.111746	2.03492	1.02497	60
3	peak21416	0.0341049	0.0298201	0.874364	-0.193694	29
3	peak21762	0.0421502	0.0351779	0.834582	-0.260874	135
3	peak52602	0.0408284	0.0301584	0.738661	-0.437016	68
3	peak73253	0.0556034	0.0546773	0.983346	-0.0242295	60
3	peak57476_Reversed:	0.0725943	0.14187	1.95429	0.966642	77
3	peak57961_Reversed:	0.0928542	0.0798487	0.859936	-0.217699	103
3	peak27912	0.0355623	0.0437578	1.23046	0.299192	133
3	peak36904_Reversed:	0.0876798	0.0563085	0.642206	-0.638891	42
3	ENSG00000181856	0.0688383	0.0735751	1.06881	0.0960057	112
3	peak40044_Reversed:	0.0327034	0.0210686	0.644233	-0.634346	17
3	LMO2_3312	0.0228404	0.0198081	0.867236	-0.205503	53
3	peak35940_Reversed:	0.0803091	0.112997	1.40702	0.492645	136
3	GATA1_573	0.0161181	0.0179893	1.1161	0.15846	19
3	peak24971_Reversed:	0.0272938	0.0301955	1.10631	0.145759	18
3	peak60881	0.0271555	0.0407191	1.49948	0.584462	47
3	peak14976_Reversed:	0.0343556	0.0224125	0.652369	-0.61624	81
3	peak41826	0.0594667	0.0443135	0.745181	-0.424338	69
3	ENSG00000109458_Reversed:	0.021835	0.0403288	1.84698	0.885167	94
3	ENSG00000160716_Reversed:	0.0623799	0.103403	1.65763	0.729121	70
3	peak19382_Reversed:	0.0578522	0.0802744	1.38758	0.472569	46
3	HBE1_7757	0.0940222	0.0522663	0.555893	-0.847121	47
3	peak13178	0.0404454	0.0277827	0.68692	-0.541786	34
3	ENSG00000100628	0.0364605	0.0235959	0.647163	-0.627798	142
3	peak5224_Reversed:	0.0475316	0.0363592	0.764947	-0.386568	45
3	ENSG00000008056_Reversed:	0.0627788	0.0972396	1.54892	0.631267	143
3	peak57391_Reversed:	0.0637716	0.0427854	0.670917	-0.575794	39
3	peak31084	0.0353531	0.0210444	0.595263	-0.748401	66
3	ENSG00000170122	0.0227756	0.0131968	0.579428	-0.787298	55
3	peak78711_Reversed:	0.0712466	0.0430375	0.604064	-0.727227	107
3	peak45126	0.0682702	0.0630489	0.923521	-0.114784	30
3	ENSG00000162408	0.0224636	0.0392955	1.7493	0.806775	145
3	peak23871	0.0797622	0.0576366	0.722605	-0.468722	109
3	peak13559	0.0277619	0.0542298	1.95339	0.965978	51
3	peak96_Reversed:	0.0414975	0.0261212	0.629464	-0.667804	50
3	peak81369	0.0182204	0.0116688	0.640421	-0.642908	9
3	LMO2_457	0.0560629	0.0269279	0.480316	-1.05795	12
3	peak15129	0.050124	0.0758963	1.51417	0.598527	117
3	HBA2_1723	0.029433	0.0175031	0.594676	-0.749823	19
3	peak43535	0.0283692	0.0272974	0.962219	-0.0555623	82
3	ENSG00000010704_Reversed:	0.0566723	0.0380503	0.671409	-0.574737	137
3	peak19625	0.0166112	0.014766	0.888917	-0.169879	26
3	ENSG00000111339	0.0623331	0.0424783	0.681473	-0.553271	37
3	peak40448	0.0252536	0.0287339	1.13781	0.186265	110
3	ENSG00000161905_Reversed:	0.0862579	0.052666	0.610565	-0.711784	148
3	LMO2_2595	0.0555796	0.0399018	0.717921	-0.478103	28
3	ENSG00000198393_Reversed:	0.0277731	0.0719214	2.58961	1.37273	216
3	peak17729	0.0754847	0.0390348	0.517121	-0.951425	69
3	peak1616_Reversed:	0.0597392	0.0489386	0.819205	-0.287704	60
3	peak34036_Reversed:	0.0866593	0.0458869	0.529509	-0.917272	152
3	peak33833	0.0405455	0.0309083	0.762311	-0.391548	27
3	peak85706	0.0200225	0.0309696	1.54674	0.629232	118
3	peak382	0.0114674	0.0220999	1.92719	0.9465	98
3	peak56238	0.0603754	0.0536064	0.887885	-0.171556	38
3	peak44662	0.0751099	0.0357792	0.476358	-1.06988	77
3	peak51287	0.0380973	0.0379234	0.995436	-0.00659883	109
3	peak22009_Reversed:	0.0310045	0.0229839	0.741309	-0.431853	65
3	ENSG00000112118_Reversed:	0.0160544	0.0341812	2.12909	1.09024	164
3	peak48887	0.0244274	0.0313945	1.28522	0.362011	34
3	peak84099	0.0925038	0.0533934	0.577202	-0.792852	54
3	peak54387	0.0283429	0.0965913	3.40795	1.76891	44
3	peak50961_Reversed:	0.0345003	0.0295459	0.856396	-0.22365	25
3	RBM38_9296	0.0440494	0.0287088	0.651741	-0.617629	20
3	HBE1_2232_Reversed:	0.045345	0.0251679	0.555031	-0.849359	33
3	peak35039_Reversed:	0.0523746	0.0406871	0.776848	-0.364295	37
3	peak2588	0.0372293	0.0449733	1.20801	0.272631	63
3	peak12988_Reversed:	0.038678	0.0283304	0.732467	-0.449164	103
3	GATA1_1250	0.0795893	0.0461888	0.580339	-0.785032	27
3	seq35_shuffled_0	0.0446215	0.0295688	0.662658	-0.593665	97
3	GATA1_1582	0.0800899	0.0458415	0.572376	-0.804965	20
3	peak52886	0.0164322	0.0365487	2.22421	1.15329	28
3	peak83108	0.0439938	0.0359246	0.816584	-0.292328	35
3	peak18496	0.0340382	0.0298664	0.877439	-0.188629	55
3	peak60145_Reversed:	0.0187758	0.0258694	1.37781	0.462373	52
3	ENSG00000243232	0.0359534	0.0478799	1.33172	0.413293	91
3	ENSG00000187323_Reversed:	0.0657404	0.0457258	0.69555	-0.523774	83
3	peak23560	0.0245275	0.0186376	0.759864	-0.396186	23
3	peak76788_Reversed:	0.0395738	0.0211639	0.534796	-0.90294	16
3	peak51082_Reversed:	0.0431253	0.0316652	0.73426	-0.445637	38
3	peak34903_Reversed:	0.0463854	0.0669101	1.44248	0.528554	41
3	ENSG00000259316	0.0247778	0.0184061	0.742845	-0.428867	55
3	peak5248	0.0341633	0.0265383	0.776807	-0.364373	95
3	peak57062	0.022632	0.0304472	1.34532	0.427946	121
3	ENSG00000197125_Reversed:	0.0647109	0.0399303	0.617057	-0.696525	46
3	BCL11A_3408_Reversed:	0.0521862	0.0312408	0.598641	-0.740237	46
3	peak46918_Reversed:	0.0462081	0.064877	1.40402	0.489562	63
3	peak34415	0.032061	0.0171385	0.534559	-0.903579	79
3	peak51862_Reversed:	0.0500169	0.0333665	0.667105	-0.584015	50
3	peak11197_Reversed:	0.0520245	0.0512568	0.985244	-0.0214473	58
3	peak52767	0.039244	0.0207444	0.528601	-0.919748	14
3	peak43629_Reversed:	0.0963335	0.0725873	0.7535	-0.40832	70
3	peak50310	0.0600161	0.0623331	1.03861	0.054649	38
3	ENSG00000104946_Reversed:	0.0362427	0.0799526	2.20603	1.14145	98
3	peak46131_Reversed:	0.0500562	0.0250045	0.499528	-1.00136	20
3	HBA2_2920_Reversed:	0.033245	0.0169582	0.510097	-0.971155	206
3	peak29944	0.05346	0.0952948	1.78254	0.833938	69
3	peak73469_Reversed:	0.0570935	0.0486198	0.851582	-0.231782	67
3	LMO2_3956	0.0222603	0.0164449	0.738757	-0.436828	67
3	ENSG00000147614_Reversed:	0.0524589	0.0393126	0.749398	-0.416196	69
3	ENSG00000172232	0.0816027	0.0451624	0.553442	-0.853495	89
3	peak42355_Reversed:	0.0594371	0.0570832	0.960398	-0.0582958	53
3	ENSG00000110025_Reversed:	0.0253987	0.0241756	0.951845	-0.0712018	180
3	peak2530_Reversed:	0.0220673	0.0163445	0.740667	-0.433104	46
3	peak86732	0.0536464	0.0405724	0.756293	-0.402984	28
3	peak46732_Reversed:	0.0477485	0.0341163	0.714499	-0.484996	58
3	peak30648	0.0213924	0.0156461	0.731384	-0.4513	132
3	peak66250_Reversed:	0.0253715	0.0251971	0.993125	-0.00995209	136
3	peak12174	0.0406761	0.0331883	0.815917	-0.293506	91
3	peak84379_Reversed:	0.0624813	0.0279905	0.447981	-1.15849	106
3	peak59202	0.0277364	0.0192432	0.693789	-0.527431	94
3	peak14436_Reversed:	0.0266299	0.0252823	0.949396	-0.0749188	29
3	peak50801	0.0280315	0.0197566	0.704802	-0.504711	62
3	peak39285_Reversed:	0.0592611	0.0477061	0.805016	-0.312911	148
3	ENSG00000163703	0.0384077	0.0701629	1.82679	0.869312	180
3	peak77445_Reversed:	0.0633124	0.0593497	0.93741	-0.0932484	28
3	peak59806	0.0243683	0.0246414	1.01121	0.0160811	87
3	peak73815_Reversed:	0.0318789	0.0373705	1.17226	0.229298	152
3	BCL11A_2728	0.0524691	0.0274266	0.522718	-0.935896	38
3	ENSG00000083807	0.0539429	0.0644723	1.1952	0.257247	118
3	ENSG00000148483_Reversed:	0.0314693	0.0199983	0.635487	-0.654064	52
3	peak78108	0.0542791	0.0594046	1.09443	0.130177	54
3	ENSG00000169251	0.0343242	0.0743519	2.16616	1.11514	146
3	peak41447	0.0420472	0.0390144	0.927872	-0.108002	81
3	peak85150_Reversed:	0.0583357	0.1166	1.99877	0.999115	110
3	HBE1_132_Reversed:	0.0343611	0.0373275	1.08633	0.119459	61
3	peak84739_Reversed:	0.0473732	0.0382152	0.806684	-0.309925	99
3	peak7321_Reversed:	0.0397112	0.0384907	0.969264	-0.0450382	23
3	peak29234_Reversed:	0.0250808	0.0184243	0.7346	-0.444969	18
3	peak41714_Reversed:	0.0892581	0.0486198	0.54471	-0.876439	18
3	peak43843_Reversed:	0.0321983	0.016995	0.527824	-0.921872	110
3	peak22815	0.0261976	0.0345337	1.3182	0.398568	106
3	ENSG00000130182_Reversed:	0.0224538	0.0155782	0.693789	-0.527431	97
3	MYC_2490	0.0605479	0.0412296	0.680941	-0.554398	24
3	peak5114	0.0657661	0.067569	1.02741	0.0390182	38
3	HBA2_736	0.0348499	0.0218132	0.625918	-0.675954	36
3	ENSG00000164393	0.0556736	0.0463239	0.832062	-0.265238	71
3	peak23937	0.0390651	0.0341373	0.873856	-0.194532	46
3	peak19423	0.0586372	0.0492151	0.839316	-0.252715	48
3	ENSG00000160190	0.0542627	0.0394311	0.72667	-0.460628	108
3	peak63009_Reversed:	0.0698207	0.0851294	1.21926	0.286003	162
3	ENSG00000168754	0.03578	0.0244285	0.682741	-0.550589	122
3	peak33396	0.0700786	0.0895137	1.27733	0.353134	72
3	peak44209	0.0426394	0.0432785	1.01499	0.0214623	70
3	peak40291_Reversed:	0.0800899	0.112211	1.40107	0.486527	62
3	ENSG00000182944	0.024209	0.0375698	1.5519	0.634032	109
3	ENSG00000157103	0.0674739	0.0317535	0.470603	-1.08742	112
3	peak60799_Reversed:	0.0488841	0.0334409	0.684086	-0.547751	40
3	ENSG00000172292_Reversed:	0.0403283	0.0169711	0.420823	-1.24871	105
3	peak70611	0.0538499	0.0309631	0.57499	-0.798392	37
3	peak30935	0.0444351	0.0584158	1.31463	0.39466	134
3	peak74351_Reversed:	0.0943573	0.0672175	0.712373	-0.489296	182
3	ENSG00000147481_Reversed:	0.025738	0.0186523	0.7247	-0.464543	109
3	peak15833_Reversed:	0.0224636	0.0408939	1.82046	0.864299	72
3	peak71821_Reversed:	0.064688	0.0422618	0.653318	-0.614143	51
3	RBM38_8357_Reversed:	0.0483301	0.0264894	0.548093	-0.867506	28
3	peak41370_Reversed:	0.0494054	0.0333046	0.674107	-0.56895	79
3	peak58255_Reversed:	0.0713926	0.0513547	0.719327	-0.47528	31
3	peak32748	0.0629902	0.0548789	0.871229	-0.198877	86
3	peak10681	0.0257709	0.0235257	0.91288	-0.131502	30
3	peak63626_Reversed:	0.0426312	0.0585463	1.37332	0.45767	47
3	peak78563_Reversed:	0.0575781	0.107818	1.87255	0.905001	147
3	peak44176_Reversed:	0.0295888	0.0234095	0.791163	-0.337953	53
3	peak62797	0.0731154	0.036951	0.50538	-0.98456	179
3	peak80612	0.0370266	0.0343967	0.928972	-0.106293	66
3	peak61504	0.0592973	0.0650757	1.09745	0.134153	51
3	ENSG00000176281_Reversed:	0.0300337	0.0215316	0.716915	-0.480125	13
3	ENSG00000198909_Reversed:	0.0270059	0.0241913	0.895778	-0.158786	40
3	peak30345_Reversed:	0.0764494	0.0362438	0.474089	-1.07677	43
3	peak52648	0.0692292	0.0409585	0.591636	-0.757218	32
3	peak25168_Reversed:	0.0372418	0.0227818	0.611728	-0.709038	34
3	peak8513_Reversed:	0.0594267	0.0427854	0.71997	-0.473992	74
3	RBM38_2863_Reversed:	0.0380862	0.0238871	0.627185	-0.673036	45
3	peak15043_Reversed:	0.101061	0.122573	1.21286	0.278419	37
3	peak32319_Reversed:	0.0786964	0.120498	1.53118	0.614642	147
3	peak11005_Reversed:	0.0645942	0.0545387	0.844328	-0.244124	114
3	ENSG00000187097_Reversed:	0.0333101	0.0275302	0.826481	-0.274947	76
3	peak42047	0.0504074	0.0566378	1.1236	0.168128	56
3	peak6573_Reversed:	0.0612845	0.0545304	0.889792	-0.16846	50
3	peak59513	0.0452438	0.073015	1.61381	0.690474	56
3	peak34519	0.0354161	0.0434964	1.22815	0.296492	92
3	HBA2_1488_Reversed:	0.0663152	0.0298021	0.449402	-1.15392	107
3	BCL11A_1402_Reversed:	0.0544277	0.0324132	0.595527	-0.747761	59
3	peak9995	0.0500562	0.0273197	0.545781	-0.873607	62
3	peak9404	0.0493009	0.0347162	0.70417	-0.506004	113
3	peak15837	0.0408013	0.0404085	0.990371	-0.0139595	44
3	peak69490	0.0320026	0.0262547	0.820393	-0.285613	59
3	peak31094_Reversed:	0.0360404	0.0523598	1.45281	0.538842	90
3	peak26025_Reversed:	0.0608183	0.0338602	0.556744	-0.844913	55
3	LMO2_2139_Reversed:	0.064279	0.0353751	0.550336	-0.861614	57
3	peak4460_Reversed:	0.0195604	0.023829	1.21823	0.284784	90
3	peak53202_Reversed:	0.0417053	0.0450622	1.08049	0.111687	40
3	peak27308	0.0470051	0.0269228	0.572763	-0.80399	146
3	ENSG00000101955	0.0697429	0.0450679	0.646201	-0.629946	166
3	peak15936_Reversed:	0.0404222	0.0574982	1.42244	0.50837	68
3	peak2643_Reversed:	0.0415639	0.0164301	0.395298	-1.33899	28
3	ENSG00000129055_Reversed:	0.0560629	0.0351915	0.627714	-0.671821	62
3	peak80189	0.0509304	0.0746417	1.46556	0.551454	141
3	peak27650_Reversed:	0.0585297	0.115054	1.96574	0.975069	124
3	peak8335	0.0788834	0.0504898	0.640056	-0.64373	77
3	peak68680_Reversed:	0.0239523	0.0194479	0.811945	-0.300546	133
3	peak49763_Reversed:	0.0668852	0.0995783	1.48879	0.574144	78
3	peak5451_Reversed:	0.0683267	0.0256773	0.375802	-1.41195	63
3	peak33518	0.0402387	0.0246236	0.611938	-0.708544	61
3	peak58453_Reversed:	0.0582973	0.0335406	0.575337	-0.79752	68
3	peak44360	0.0595256	0.0400398	0.672649	-0.572075	84
3	MYC_9883_Reversed:	0.0637716	0.0505646	0.792902	-0.334786	19
3	peak7786_Reversed:	0.0378099	0.0515596	1.36365	0.447478	42
3	peak8503_Reversed:	0.0585546	0.0695803	1.1883	0.248897	44
3	peak69361	0.0449393	0.0304067	0.676616	-0.563591	62
3	peak66338	0.045267	0.0908008	2.00589	1.00424	73
3	peak84775_Reversed:	0.104813	0.0993535	0.947909	-0.0771788	22
3	peak8518	0.0313252	0.0184755	0.589798	-0.761706	199
3	HBE1_6069	0.0375876	0.0201109	0.535041	-0.902279	43
3	HBA2_3365	0.0346818	0.025451	0.733843	-0.446457	195
3	ENSG00000109339_Reversed:	0.0334221	0.0239359	0.716169	-0.481627	25
3	ENSG00000125952	0.0605841	0.0873065	1.44108	0.52715	92
3	LMO2_6237_Reversed:	0.0573977	0.050472	0.879337	-0.185511	20
3	peak84651_Reversed:	0.0471195	0.0236153	0.501179	-0.996602	104
3	peak83574	0.0485545	0.120855	2.48906	1.3156	55
3	RBM38_4187	0.0620368	0.0345918	0.557601	-0.842695	60
3	peak72380_Reversed:	0.0180202	0.0191006	1.05996	0.0840037	27
3	peak17465_Reversed:	0.0907334	0.15763	1.73729	0.796841	37
3	LMO2_3768	0.0354286	0.0289018	0.815774	-0.293759	35
3	LMO2_4674_Reversed:	0.0440494	0.0236153	0.53611	-0.8994	27
3	GATA1_6967	0.0188673	0.0194479	1.03077	0.0437257	25
3	peak32390_Reversed:	0.049896	0.060872	1.21998	0.286854	49
3	peak83397	0.0469939	0.0391818	0.833764	-0.262289	33
3	peak9352	0.0700786	0.0514248	0.733815	-0.446511	51
3	peak40481	0.059667	0.0719573	1.20598	0.270209	69
3	peak61767	0.0672755	0.0408406	0.607065	-0.720076	44
3	peak7066	0.0367913	0.0458849	1.24717	0.318656	63
3	HBA2_5157_Reversed:	0.0807966	0.0526238	0.651312	-0.618579	135
3	peak71898_Reversed:	0.0789307	0.0519464	0.658127	-0.603562	37
3	RBM38_2349_Reversed:	0.0509663	0.0384538	0.754496	-0.406416	43
3	peak50613_Reversed:	0.0645461	0.0591114	0.915802	-0.126893	37
3	peak59067_Reversed:	0.0517025	0.0566151	1.09502	0.130953	89
3	peak84163	0.0393659	0.0297638	0.75608	-0.40339	114
3	peak31178	0.0533676	0.0405788	0.760365	-0.395236	51
3	peak73187_Reversed:	0.0534574	0.0482458	0.902509	-0.147987	155
3	peak9864	0.0389326	0.0223291	0.573532	-0.802053	26
3	peak78749	0.0425625	0.0633487	1.48837	0.573734	135
3	peak35776	0.0767985	0.0536816	0.698992	-0.516651	72
3	peak10869_Reversed:	0.029433	0.0209065	0.710308	-0.493484	59
3	peak4027	0.0262476	0.0282879	1.07773	0.107997	54
3	peak41240_Reversed:	0.138313	0.159166	1.15076	0.202593	37
3	peak3697_Reversed:	0.0570512	0.0511131	0.895917	-0.158564	155
3	peak17765_Reversed:	0.0375876	0.0243099	0.646753	-0.628714	21
3	peak11394	0.066788	0.0638399	0.955859	-0.0651302	114
3	peak31756_Reversed:	0.0442997	0.0560864	1.26607	0.340354	55
3	peak64828	0.0700786	0.0474291	0.676798	-0.563202	48
3	peak23798	0.0723084	0.0323764	0.447754	-1.15922	87
3	peak74654_Reversed:	0.0568638	0.0388958	0.684017	-0.547895	34
3	peak67452_Reversed:	0.0364892	0.0571702	1.56677	0.647792	57
3	peak46953	0.0668932	0.0657104	0.982317	-0.0257391	65
3	peak86005_Reversed:	0.0237489	0.0159365	0.671042	-0.575525	71
3	peak5834_Reversed:	0.0426843	0.0338865	0.793888	-0.332993	65
3	peak12531_Reversed:	0.0573371	0.0346969	0.605138	-0.724663	87
3	peak8691	0.0388703	0.0287829	0.740486	-0.433455	74
3	BCL11A_9963	0.0406864	0.0297383	0.730915	-0.452225	102
3	ENSG00000224650_Reversed:	0.0238705	0.0203595	0.852915	-0.229526	63
3	peak87411	0.0479083	0.0307631	0.642124	-0.639076	54
3	peak36771	0.0614536	0.0433838	0.705961	-0.50234	25
3	MYC_3463	0.0901011	0.0592698	0.657815	-0.604247	20
3	peak66640	0.0436961	0.037809	0.865273	-0.208773	169
3	peak68336	0.0229858	0.0260602	1.13375	0.181106	24
3	peak36617_Reversed:	0.0263496	0.0202258	0.767596	-0.38158	24
3	peak6032	0.0407124	0.0554111	1.36104	0.444709	62
3	peak82246	0.0338544	0.0268701	0.793695	-0.333344	206
3	peak24084	0.0483769	0.0530113	1.0958	0.131981	30
3	peak18302	0.0325527	0.0316813	0.973232	-0.0391445	30
3	peak18368	0.0455511	0.0352494	0.773842	-0.36989	31
3	ENSG00000077080	0.028691	0.0130415	0.454551	-1.13748	84
3	peak16237_Reversed:	0.0604534	0.0441679	0.73061	-0.452826	82
3	peak1125	0.0441028	0.0300794	0.68203	-0.552093	74
3	peak26674_Reversed:	0.0776872	0.107334	1.38162	0.466359	104
3	peak9235_Reversed:	0.073313	0.0501158	0.683586	-0.548805	51
3	peak83544	0.052041	0.104342	2.005	1.0036	114
3	peak76902	0.0439159	0.0596403	1.35806	0.441542	14
3	HBE1_8142_Reversed:	0.0440494	0.0274355	0.622833	-0.683082	27
3	peak86806	0.0518961	0.0348223	0.671	-0.575615	73
3	peak63337_Reversed:	0.0373753	0.0757658	2.02716	1.01946	47
3	MYC_9100	0.063483	0.0467131	0.735837	-0.442542	50
3	peak31006	0.0475685	0.0580491	1.22033	0.287266	65
3	peak75073	0.0370416	0.025699	0.693789	-0.527431	13
3	peak3454_Reversed:	0.0321395	0.0352074	1.09546	0.131532	57
3	peak3533_Reversed:	0.0372818	0.0293664	0.787685	-0.344309	49
3	peak53976	0.0820069	0.052137	0.635763	-0.653439	46
3	peak20147_Reversed:	0.0653436	0.0411297	0.629438	-0.667865	73
3	peak43779	0.0488002	0.0593162	1.21549	0.281537	109
3	peak34588_Reversed:	0.054618	0.0436576	0.799326	-0.323145	193
3	ENSG00000156006_Reversed:	0.039386	0.0632673	1.60634	0.683778	78
3	ENSG00000204524_Reversed:	0.0218826	0.0361355	1.65133	0.723631	154
3	peak78982	0.0575004	0.0451291	0.784849	-0.349513	38
3	peak76510_Reversed:	0.0452591	0.0455811	1.00711	0.0102258	47
3	ENSG00000146433_Reversed:	0.0295408	0.0233375	0.790008	-0.340061	64
3	ENSG00000145632_Reversed:	0.0499074	0.101773	2.03924	1.02803	147
3	peak65415_Reversed:	0.0767326	0.0511736	0.666908	-0.58444	98
3	peak1427	0.0606086	0.0409983	0.676444	-0.563957	73
3	peak63836_Reversed:	0.0530595	0.0555655	1.04723	0.0665766	27
3	high_67_1	0.0711168	0.0691482	0.972318	-0.0405006	80
3	peak65052	0.0487955	0.0561829	1.15139	0.203382	26
3	peak48925_Reversed:	0.0794865	0.0632723	0.796014	-0.329134	145
3	peak33553_Reversed:	0.0397744	0.0254925	0.640929	-0.641764	36
3	peak35380_Reversed:	0.0575229	0.0316029	0.549396	-0.864081	47
3	peak34727_Reversed:	0.0244767	0.0207163	0.846365	-0.240648	137
3	peak9932_Reversed:	0.0803568	0.0421372	0.524375	-0.931328	14
3	peak6092_Reversed:	0.0375622	0.0293664	0.781807	-0.355115	49
3	peak54926	0.048769	0.0378044	0.775172	-0.367412	97
3	ENSG00000073146	0.0194468	0.0427854	2.20012	1.13758	79
3	peak22921	0.0636548	0.039301	0.617409	-0.695702	23
3	peak61459	0.0908427	0.0783319	0.862281	-0.213771	53
3	peak15235_Reversed:	0.037526	0.0279172	0.743942	-0.426737	30
3	peak33284_Reversed:	0.0457234	0.0317224	0.693789	-0.527431	60
3	peak84311_Reversed:	0.0744888	0.06987	0.937994	-0.0923497	231
3	peak52975_Reversed:	0.0355955	0.0351915	0.988649	-0.0164691	62
3	peak74702_Reversed:	0.0543349	0.0703322	1.29442	0.372305	72
3	peak5386	0.0636965	0.111999	1.75833	0.814203	111
3	peak73475_Reversed:	0.061202	0.0479715	0.783823	-0.351401	29
3	peak56769_Reversed:	0.0166112	0.0426774	2.56919	1.36131	53
3	peak11653	0.0623926	0.0479924	0.769201	-0.378568	30
3	ENSG00000120217	0.0265865	0.0273674	1.02937	0.0417642	96
3	HBA2_3006	0.0482056	0.0374225	0.77631	-0.365295	65
3	ENSG00000119777	0.0546613	0.152342	2.78702	1.47872	59
3	peak32023	0.0708392	0.047866	0.675699	-0.565546	128
3	GATA1_2515	0.0566723	0.0361478	0.637838	-0.648737	45
3	HBA2_2783_Reversed:	0.0798287	0.0287491	0.360135	-1.47339	91
3	peak48897	0.0275681	0.0178407	0.647148	-0.627833	120
3	peak13417_Reversed:	0.036832	0.0434186	1.17883	0.237353	42
3	peak17278	0.0532598	0.0286857	0.538599	-0.892715	19
3	peak55185	0.0641658	0.0765762	1.19341	0.255092	63
3	ENSG00000114473	0.0355193	0.042892	1.20757	0.272104	72
3	peak79122_Reversed:	0.0457847	0.0640971	1.39997	0.485393	119
3	peak33676_Reversed:	0.0767631	0.0613357	0.799027	-0.323684	64
3	peak84811_Reversed:	0.0837156	0.0509851	0.609028	-0.715421	36
3	HBE1_1402_Reversed:	0.105755	0.0459678	0.434663	-1.20203	32
3	peak76520	0.0364681	0.0605151	1.6594	0.73066	102
3	ENSG00000026950	0.0313293	0.0263119	0.83985	-0.251797	33
3	ENSG00000271949	0.084832	0.0648264	0.764173	-0.388028	56
3	ENSG00000140829	0.0342885	0.0767498	2.23836	1.16244	111
3	peak67922	0.0573977	0.0515524	0.898161	-0.154954	62
3	peak37960_Reversed:	0.0251747	0.0470095	1.86733	0.900974	156
3	peak18388	0.0255286	0.0142387	0.557752	-0.842304	27
3	ENSG00000119965_Reversed:	0.027484	0.0470245	1.71098	0.774821	127
3	peak24092	0.0635713	0.0704987	1.10897	0.14922	27
3	peak51279	0.0234611	0.0251555	1.07222	0.1006	45
3	peak15691_Reversed:	0.0383486	0.0636109	1.65875	0.7301	71
3	GATA1_5506	0.0302535	0.0211081	0.697709	-0.519303	81
3	peak72877	0.031171	0.0146248	0.469181	-1.09178	124
3	peak834_Reversed:	0.0456105	0.0316441	0.693789	-0.527431	58
3	peak76116	0.0380427	0.0259967	0.683356	-0.54929	48
3	peak32069	0.0585426	0.041439	0.707844	-0.498497	129
3	ENSG00000240891_Reversed:	0.0215739	0.0486198	2.25363	1.17225	190
3	ENSG00000144161	0.0140157	0.0266436	1.90098	0.926745	99
3	peak30304	0.0632831	0.170317	2.69134	1.42833	65
3	ENSG00000120549	0.0495742	0.0326833	0.659281	-0.601034	215
3	peak70450	0.0939573	0.0669873	0.712955	-0.488118	53
3	peak67609_Reversed:	0.0745637	0.0457026	0.612934	-0.706196	49
3	peak61607	0.0473237	0.0269983	0.570503	-0.809695	84
3	GATA1_1140_Reversed:	0.033501	0.029409	0.877856	-0.187945	40
3	peak24503_Reversed:	0.0266496	0.016024	0.601284	-0.733882	70
3	ENSG00000146072	0.0602782	0.0336317	0.557942	-0.841812	132
3	peak82028	0.0263825	0.0217359	0.823875	-0.279503	33
3	ENSG00000167900_Reversed:	0.0309313	0.0697443	2.25481	1.17301	144
3	HBA2_3142	0.0726662	0.0326127	0.448801	-1.15585	64
3	ENSG00000197343_Reversed:	0.0240945	0.0350718	1.4556	0.541611	88
3	peak42773_Reversed:	0.0384431	0.0263936	0.686562	-0.542538	34
3	ENSG00000168619_Reversed:	0.0278368	0.0149911	0.538536	-0.892886	71
3	peak24878_Reversed:	0.0903236	0.0601445	0.665878	-0.58667	26
3	ENSG00000132388_Reversed:	0.0397432	0.0419595	1.05577	0.0782901	72
3	GATA1_4120	0.0686771	0.0351683	0.512082	-0.965552	59
3	peak16405_Reversed:	0.0184753	0.0127443	0.689802	-0.535746	131
3	RBM38_344_Reversed:	0.069518	0.0587327	0.844856	-0.243223	24
3	ENSG00000262655_Reversed:	0.0242939	0.0241154	0.992652	-0.01064	74
3	ENSG00000125409_Reversed:	0.0777873	0.051537	0.662537	-0.593926	19
3	peak67347_Reversed:	0.092227	0.0795924	0.863006	-0.212558	80
3	peak71502_Reversed:	0.0300627	0.0332588	1.10631	0.145759	68
3	peak28897	0.0331706	0.0356545	1.07488	0.104182	29
3	peak61337_Reversed:	0.0616692	0.0394515	0.639728	-0.64447	34
3	peak36900_Reversed:	0.0622583	0.0377684	0.606641	-0.721085	137
3	ENSG00000143257_Reversed:	0.0473031	0.0331222	0.700213	-0.514134	31
3	ENSG00000184481_Reversed:	0.0337045	0.0268566	0.796827	-0.327661	41
3	peak14670	0.0601852	0.0496208	0.824469	-0.278464	67
3	peak38333_Reversed:	0.0338598	0.0299421	0.884297	-0.177398	100
3	ENSG00000089820_Reversed:	0.0421902	0.0332401	0.787862	-0.343985	97
3	peak67415_Reversed:	0.0300754	0.013573	0.4513	-1.14784	47
3	peak60798	0.0220442	0.0169933	0.770877	-0.375428	102
3	peak43643_Reversed:	0.052559	0.0452434	0.860812	-0.216229	71
3	peak87340_Reversed:	0.0430727	0.0260096	0.603853	-0.72773	122
3	peak3284_Reversed:	0.0704791	0.0350063	0.49669	-1.00958	34
3	peak38690_Reversed:	0.0730435	0.0430098	0.588825	-0.76409	51
3	ENSG00000196526_Reversed:	0.0260051	0.0201509	0.774881	-0.367953	82
3	ENSG00000196465_Reversed:	0.0593333	0.130382	2.19745	1.13583	119
3	peak3759_Reversed:	0.0862506	0.0718077	0.832547	-0.264397	12
3	peak57595_Reversed:	0.055411	0.0357299	0.644816	-0.633041	42
3	peak9047_Reversed:	0.0533376	0.0321431	0.602634	-0.730645	35
3	ENSG00000139780	0.0487606	0.026557	0.544641	-0.876622	118
3	ENSG00000153976_Reversed:	0.0783607	0.0561338	0.716351	-0.481261	43
3	ENSG00000107014_Reversed:	0.080529	0.0527141	0.654598	-0.611319	113
3	peak23788	0.0682345	0.0516905	0.757543	-0.400601	37
3	peak53267_Reversed:	0.0378099	0.052238	1.3816	0.466337	42
3	ENSG00000182816_Reversed:	0.064688	0.0427605	0.661027	-0.597219	77
3	ENSG00000143621	0.0151281	0.020374	1.34677	0.4295	62
3	peak57491_Reversed:	0.0565301	0.0324132	0.573379	-0.802438	59
3	HBA2_4122_Reversed:	0.0485986	0.0250364	0.515167	-0.956888	260
3	peak46233_Reversed:	0.0428117	0.0268735	0.627714	-0.671821	54
3	peak1089_Reversed:	0.048418	0.0256359	0.529471	-0.917378	32
3	peak20967	0.0511385	0.0575553	1.12548	0.17054	36
3	ENSG00000182899	0.0188408	0.0551556	2.92745	1.54965	60
3	peak29171	0.0673412	0.0322866	0.479448	-1.06055	127
3	peak33241_Reversed:	0.0397112	0.0421372	1.06109	0.0855459	5
3	ENSG00000182521_Reversed:	0.0567726	0.0455426	0.802194	-0.317978	78
3	peak19350	0.0524953	0.0410174	0.781355	-0.355951	54
3	HBA2_4698_Reversed:	0.0304972	0.0191778	0.628839	-0.669238	215
3	peak65165	0.0439022	0.0654937	1.49181	0.577063	67
3	peak73112	0.024181	0.0235085	0.972188	-0.040692	90
3	ENSG00000163832_Reversed:	0.041686	0.0486699	1.16754	0.223469	193
3	peak26605_Reversed:	0.0272306	0.0283384	1.04068	0.0575315	34
3	peak80785_Reversed:	0.060938	0.149664	2.45601	1.29632	22
3	peak39529	0.0455511	0.0408406	0.896589	-0.157481	39
3	peak66602	0.0634091	0.074908	1.18135	0.24043	144
3	HBA2_996_Reversed:	0.0633303	0.0383556	0.605644	-0.723459	53
3	peak83153_Reversed:	0.0274413	0.0219045	0.79823	-0.325123	94
3	ENSG00000119723	0.0257554	0.0564738	2.1927	1.13271	233
3	peak27745_Reversed:	0.027631	0.0248656	0.899915	-0.15214	69
3	MYC_1005_Reversed:	0.0788885	0.0494533	0.626875	-0.673749	34
3	peak45075	0.0602378	0.0837916	1.39101	0.476136	46
3	peak8454_Reversed:	0.0620525	0.0269279	0.433953	-1.20439	116
3	ENSG00000171148	0.08352	0.136375	1.63284	0.707381	121
3	GATA1_9350_Reversed:	0.0356764	0.0263726	0.739216	-0.435933	65
3	peak13146_Reversed:	0.0344509	0.0234563	0.680861	-0.554567	130
3	peak6175	0.0538604	0.0336171	0.624152	-0.68003	69
3	peak30534_Reversed:	0.0596414	0.0638264	1.07017	0.0978395	93
3	peak84413	0.0774758	0.0334936	0.432311	-1.20986	107
3	peak74508_Reversed:	0.0379781	0.089084	2.34567	1.23	30
3	LMO2_3011	0.0558293	0.0372752	0.667663	-0.582808	59
3	peak76321_Reversed:	0.0568006	0.0414548	0.72983	-0.454368	56
3	HBA2_119	0.0394443	0.035423	0.898052	-0.155129	69
3	peak57374_Reversed:	0.112883	0.109592	0.970839	-0.0426959	36
3	peak30027	0.0366991	0.0214951	0.585711	-0.771738	75
3	peak9069_Reversed:	0.0643527	0.0363463	0.564798	-0.824194	163
3	peak62481	0.049544	0.0558562	1.12741	0.173009	42
3	peak368	0.0266496	0.0272088	1.02098	0.0299594	212
3	peak75688	0.0297201	0.0242513	0.815991	-0.293376	165
3	peak39918	0.0580652	0.0787178	1.35568	0.439016	62
3	peak10214	0.0652907	0.0439088	0.672513	-0.572366	160
3	peak27351_Reversed:	0.0756	0.0857476	1.13423	0.181711	32
3	peak17647_Reversed:	0.0556445	0.106964	1.92227	0.942807	66
3	peak36137_Reversed:	0.033274	0.0276131	0.82987	-0.269043	130
3	peak65225_Reversed:	0.0726605	0.0642293	0.883965	-0.177939	37
3	ENSG00000243749_Reversed:	0.017451	0.0306972	1.75906	0.814801	101
3	peak57645	0.0733636	0.0700429	0.954737	-0.0668253	63
3	LMO2_3909_Reversed:	0.0214358	0.0254539	1.18745	0.247863	33
3	peak43474_Reversed:	0.0689422	0.10854	1.57437	0.654772	36
3	peak6074	0.0486077	0.0355856	0.732096	-0.449894	46
3	peak25783_Reversed:	0.0348641	0.0388958	1.11564	0.157872	79
3	peak59713	0.0573371	0.0830153	1.44785	0.533909	120
3	peak25356_Reversed:	0.0383449	0.0304562	0.794269	-0.332301	52
3	peak86800	0.0295331	0.0406323	1.37582	0.460291	27
3	peak66339	0.0607697	0.0919422	1.51296	0.597375	133
3	peak66165	0.0671176	0.0424567	0.632572	-0.660698	70
3	ENSG00000105672_Reversed:	0.0665747	0.153484	2.30544	1.20504	87
3	peak78256	0.0628584	0.0913463	1.45321	0.53924	197
3	HBE1_2841_Reversed:	0.0693	0.0302523	0.436541	-1.19581	17
3	peak9124_Reversed:	0.0297834	0.0230944	0.775411	-0.366966	39
3	ENSG00000182472_Reversed:	0.0633211	0.0444524	0.702016	-0.510425	55
3	peak79432	0.0305543	0.0245044	0.801995	-0.318335	49
3	peak52911	0.0251564	0.0349065	1.38758	0.472569	38
3	peak29358	0.0283733	0.0173134	0.6102	-0.712646	122
3	peak28112	0.0737463	0.0564353	0.765263	-0.385973	106
3	peak57061	0.0479379	0.0799056	1.66686	0.737131	68
3	peak82351_Reversed:	0.0596483	0.0529164	0.88714	-0.172766	42
3	peak62765_Reversed:	0.0353831	0.0600684	1.69766	0.763545	264
3	peak27794	0.0734879	0.0508975	0.692597	-0.529912	110
3	MYC_1025	0.0657661	0.0334105	0.50802	-0.977042	38
3	peak39535_Reversed:	0.0330234	0.0323022	0.978162	-0.0318548	145
3	LMO2_6395	0.0261202	0.0265199	1.0153	0.0219076	131
3	peak76573_Reversed:	0.062952	0.0505976	0.803748	-0.315185	58
3	peak5961	0.0570131	0.0918008	1.61017	0.687212	58
3	HBE1_272	0.0366565	0.0278629	0.760107	-0.395725	51
3	peak53439	0.0243584	0.0172349	0.707555	-0.499086	144
3	peak56486	0.0643449	0.0688044	1.06931	0.0966738	65
3	peak37246_Reversed:	0.0420472	0.0538059	1.27966	0.355755	179
3	peak73742	0.0357832	0.0427528	1.19477	0.256738	178
3	peak63721	0.0682099	0.0729297	1.0692	0.0965256	59
3	peak87464_Reversed:	0.0690775	0.0408406	0.591229	-0.758211	69
3	peak80581_Reversed:	0.0468651	0.0442136	0.943423	-0.0840226	63
3	peak20964	0.0833157	0.112366	1.34867	0.431542	17
3	peak20434	0.0910157	0.0593041	0.651581	-0.617983	80
3	peak24444	0.0628911	0.0536064	0.852369	-0.230449	38
3	peak69930	0.0913618	0.0651865	0.713499	-0.487017	53
3	peak15387_Reversed:	0.019622	0.0120577	0.614499	-0.702518	24
3	peak65474	0.0307011	0.0319502	1.04068	0.0575315	20
3	peak83126	0.0423809	0.0472307	1.11443	0.15631	41
3	peak6934_Reversed:	0.0307822	0.0241736	0.78531	-0.348666	106
3	peak45695_Reversed:	0.0312659	0.0246839	0.789484	-0.341018	51
3	peak85708	0.0408458	0.0269493	0.65978	-0.599943	34
3	peak19016_Reversed:	0.0552385	0.0755037	1.36687	0.450874	67
3	peak82895	0.055017	0.0332356	0.604098	-0.727146	66
3	peak2623_Reversed:	0.0377177	0.0261172	0.692439	-0.530241	190
3	peak33670_Reversed:	0.0472623	0.0447754	0.947381	-0.0779835	42
3	MYC_4541	0.0534811	0.0309631	0.578955	-0.788477	37
3	peak15400_Reversed:	0.0519301	0.0563491	1.0851	0.117822	77
3	peak8478	0.0752697	0.0547423	0.727282	-0.459413	26
3	peak35973_Reversed:	0.046231	0.0253984	0.54938	-0.864122	66
3	ENSG00000101439	0.0662792	0.0773816	1.16751	0.223435	165
3	ENSG00000093144_Reversed:	0.0548949	0.104735	1.90792	0.932001	95
3	peak12668	0.063271	0.110909	1.75292	0.809756	174
3	peak20651	0.0382247	0.0517138	1.35289	0.436043	21
3	ENSG00000078747	0.0418915	0.0987522	2.35734	1.23716	179
3	peak10852_Reversed:	0.0342909	0.0271893	0.792902	-0.334786	102
3	peak14586	0.0893892	0.0970235	1.08541	0.118234	179
3	peak56582	0.0302783	0.0311761	1.02965	0.0421563	130
3	peak81542	0.0607348	0.0461888	0.7605	-0.394981	35
3	peak86279_Reversed:	0.0439225	0.0528655	1.20361	0.267365	141
3	peak76851	0.0225809	0.0642862	2.84693	1.50941	35
3	peak67093	0.0578598	0.0584269	1.0098	0.0140705	116
3	ENSG00000087510	0.0747898	0.0900488	1.20402	0.267865	118
3	peak47386_Reversed:	0.0280315	0.0310161	1.10647	0.145969	57
3	peak20358_Reversed:	0.0481207	0.0363028	0.754411	-0.406577	29
3	peak20020	0.0472269	0.0289605	0.61322	-0.705523	45
3	peak6160	0.0420472	0.0291719	0.693789	-0.527431	28
3	peak36991	0.04978	0.0414665	0.832996	-0.263619	86
3	peak2205_Reversed:	0.0252609	0.0294546	1.16601	0.221584	171
3	peak10173_Reversed:	0.0463793	0.0597581	1.28847	0.365654	54
3	MYC_1025_Reversed:	0.0567817	0.0326625	0.57523	-0.797789	38
3	peak15761	0.0520998	0.0699454	1.34253	0.424951	144
3	peak6420	0.0596591	0.0883473	1.48087	0.566445	151
3	peak20106_Reversed:	0.0355693	0.0227982	0.640951	-0.641714	118
3	ENSG00000204290_Reversed:	0.045451	0.0304221	0.669338	-0.579192	69
3	peak1145	0.0500021	0.0208934	0.41785	-1.25894	147
3	peak65947	0.0370227	0.0427487	1.15466	0.207472	52
3	GATA1_6387_Reversed:	0.0771485	0.0316674	0.410473	-1.28464	112
3	peak51271	0.0483174	0.0345456	0.714973	-0.484038	37
3	peak85667	0.0469618	0.039401	0.839001	-0.253256	76
3	peak68044	0.0504894	0.0415116	0.822185	-0.282465	170
3	peak1904	0.0241467	0.0494654	2.04854	1.03459	183
3	peak83757	0.0539606	0.0415699	0.770376	-0.376365	39
3	peak66287	0.0376975	0.0515258	1.36682	0.450827	86
3	HBA2_4228	0.043429	0.0268436	0.618103	-0.694081	141
3	peak59048	0.051391	0.0436332	0.849043	-0.236091	38
3	peak51273_Reversed:	0.0376673	0.048012	1.27464	0.350085	143
3	peak55815	0.0483301	0.0439255	0.908864	-0.137864	28
3	peak17875_Reversed:	0.0550794	0.0373605	0.678303	-0.559999	56
3	peak14641_Reversed:	0.060132	0.0467377	0.777252	-0.363545	30
3	peak26274	0.0437124	0.0149229	0.341388	-1.55051	100
3	peak28119	0.0534223	0.0498412	0.932966	-0.100104	206
3	ENSG00000183305_Reversed:	0.0390965	0.107475	2.74898	1.45889	56
3	peak48572	0.0522155	0.0554838	1.06259	0.0875887	50
3	peak81274_Reversed:	0.0705034	0.0341812	0.484816	-1.04449	32
3	peak53694	0.057509	0.0498546	0.866901	-0.206061	125
3	ENSG00000128274	0.0373753	0.0266352	0.712642	-0.488751	68
3	peak75006	0.0592093	0.0315533	0.53291	-0.908035	48
3	peak11546_Reversed:	0.019622	0.0272271	1.38758	0.472569	139
3	ENSG00000153234	0.0552843	0.0242424	0.438504	-1.18934	143
3	peak44274	0.0503899	0.0347284	0.689194	-0.537017	41
3	peak49753_Reversed:	0.0582344	0.164486	2.82454	1.49802	70
3	peak66434_Reversed:	0.0239825	0.0158465	0.660751	-0.59782	134
3	peak36664	0.066825	0.0531345	0.795129	-0.330739	55
3	peak68333_Reversed:	0.0373753	0.0236866	0.63375	-0.658015	38
3	ENSG00000123572	0.0335299	0.0381478	1.13772	0.186152	129
3	HBE1_7876_Reversed:	0.0700786	0.0465992	0.664956	-0.588669	76
3	peak61555	0.06237	0.108714	1.74305	0.801612	99
3	peak63506	0.0307509	0.0281559	0.915613	-0.12719	66
3	ENSG00000186510	0.0697706	0.0438112	0.627933	-0.671318	90
3	peak44861_Reversed:	0.0498337	0.0327733	0.657654	-0.604599	26
3	peak46456	0.0492219	0.0316029	0.642049	-0.639245	83
3	ENSG00000069188_Reversed:	0.08263	0.0393312	0.475992	-1.07099	200
3	ENSG00000172538_Reversed:	0.059873	0.0349307	0.583414	-0.777409	102
3	peak72967	0.0636672	0.0302063	0.474441	-1.0757	93
3	ENSG00000137747	0.053727	0.0486198	0.904942	-0.144102	71
3	peak82842	0.0757607	0.131142	1.731	0.791609	36
3	GATA1_804_Reversed:	0.0274475	0.0311977	1.13663	0.184767	23
3	peak84326	0.0438441	0.0341585	0.779091	-0.360136	38
3	peak66333_Reversed:	0.0256955	0.029496	1.14791	0.199004	29
3	peak17282	0.0670317	0.0363592	0.542417	-0.882526	22
3	peak62342	0.0366217	0.0489335	1.33619	0.418121	30
3	peak59634_Reversed:	0.0249947	0.026903	1.07635	0.106141	59
3	ENSG00000106355_Reversed:	0.020003	0.0397455	1.98697	0.990573	102
3	peak77152_Reversed:	0.0324114	0.0349455	1.07819	0.108606	31
3	peak74129_Reversed:	0.0671399	0.0523839	0.780221	-0.358046	61
3	ENSG00000107223_Reversed:	0.0257413	0.0183039	0.711072	-0.491932	152
3	peak75950_Reversed:	0.0572309	0.0591541	1.0336	0.0476837	47
3	peak43676	0.0210236	0.0548078	2.60696	1.38237	87
3	peak67084	0.0280315	0.0745504	2.65952	1.41117	2
3	GATA1_9728_Reversed:	0.0460218	0.0272851	0.592874	-0.754202	66
3	peak85526_Reversed:	0.0280315	0.0282221	1.0068	0.00977837	214
3	peak11741_Reversed:	0.0770865	0.0504257	0.654144	-0.61232	69
3	peak39937	0.0521098	0.0452538	0.868433	-0.203514	77
3	peak60227_Reversed:	0.0622298	0.0482308	0.775044	-0.367651	24
3	peak67395	0.0467191	0.0333931	0.714764	-0.484461	128
3	peak8653	0.0218535	0.019256	0.881141	-0.182555	151
3	peak66708_Reversed:	0.103783	0.0868211	0.836562	-0.257455	41
3	peak48592_Reversed:	0.0572309	0.0488224	0.853077	-0.229252	47
3	peak56672	0.0826445	0.0901981	1.0914	0.126179	86
3	peak45812	0.0425144	0.0330615	0.777654	-0.3628	29
3	peak33572_Reversed:	0.0258267	0.0175905	0.681098	-0.554066	88
3	HBA2_4248_Reversed:	0.0410806	0.0306808	0.746844	-0.421122	57
3	peak59918_Reversed:	0.0609521	0.0461323	0.756861	-0.4019	42
3	peak61161_Reversed:	0.0409259	0.0497867	1.21651	0.282744	24
3	peak22148	0.0493736	0.0727087	1.47262	0.558388	43
3	ENSG00000105520	0.0391272	0.0992654	2.53699	1.34312	71
3	peak14169_Reversed:	0.0226759	0.0366823	1.61768	0.693925	122
3	peak7637_Reversed:	0.051683	0.0367687	0.711428	-0.491211	31
3	LMO2_2960_Reversed:	0.0616692	0.0313945	0.509079	-0.974039	34
3	peak71532	0.0527651	0.0728344	1.38035	0.465035	50
3	peak71800	0.0378803	0.0240033	0.633661	-0.658218	110
3	peak75546_Reversed:	0.0799275	0.0454661	0.568841	-0.813902	110
3	peak83483	0.0527865	0.0294244	0.557424	-0.843154	76
3	MYC_9210_Reversed:	0.0579569	0.0304859	0.52601	-0.926838	36
3	peak61719	0.0536007	0.0700388	1.30668	0.385902	73
3	peak12515	0.0486862	0.0627792	1.28947	0.366774	56
3	peak34985_Reversed:	0.0320089	0.0178711	0.558315	-0.840848	73
3	peak26264	0.118897	0.0664288	0.558707	-0.839836	88
3	peak58802_Reversed:	0.0385433	0.0316029	0.819933	-0.286423	47
3	peak4714_Reversed:	0.044629	0.0447814	1.00341	0.00491688	37
3	peak60875	0.0277333	0.0316546	1.14139	0.190798	46
3	ENSG00000277443_Reversed:	0.0311107	0.0373488	1.20052	0.263654	131
3	peak26315_Reversed:	0.0272306	0.0334319	1.22773	0.295999	209
3	HBA2_141_Reversed:	0.0586112	0.0407901	0.695944	-0.522958	76
3	peak56555	0.0287614	0.0590528	2.05319	1.03787	95
3	peak41159	0.0531241	0.0528544	0.994923	-0.00734316	61
3	peak3498_Reversed:	0.0467191	0.0632057	1.35289	0.436043	83
3	peak4293	0.0487955	0.0205284	0.420702	-1.24913	26
3	peak81352	0.0424365	0.0262007	0.617409	-0.695702	35
3	peak2666_Reversed:	0.039867	0.0646103	1.62065	0.696571	44
3	peak49414	0.0384989	0.0449272	1.16697	0.22277	78
3	peak45482	0.0385433	0.0324132	0.840956	-0.249897	23
3	peak66129	0.0753345	0.0555076	0.736815	-0.440626	23
3	peak49896	0.0526335	0.033827	0.642688	-0.637809	93
3	HBE1_3328_Reversed:	0.0343823	0.0227905	0.662856	-0.593233	63
3	peak34540_Reversed:	0.0880989	0.0527872	0.599181	-0.738935	27
3	RBM38_7889_Reversed:	0.0416684	0.0328512	0.788397	-0.343006	73
3	peak84797	0.0488048	0.0309083	0.633305	-0.659028	111
3	peak27593	0.0280315	0.0271911	0.97002	-0.0439138	53
3	peak16015_Reversed:	0.0415639	0.0373869	0.899506	-0.152796	57
3	LMO2_5185_Reversed:	0.0262795	0.0248308	0.944875	-0.0818052	55
3	peak75480	0.0391272	0.0313328	0.800791	-0.320502	71
3	peak86282	0.0476877	0.0696093	1.45969	0.545664	81
3	peak51901	0.0656055	0.0339994	0.518239	-0.948309	140
3	peak614	0.086746	0.0520363	0.59987	-0.737278	36
3	peak14322	0.0340229	0.0289492	0.850873	-0.232984	130
3	peak18646_Reversed:	0.0923317	0.0802653	0.869315	-0.202049	113
3	peak50551_Reversed:	0.0920007	0.148477	1.61387	0.690527	77
3	peak173_Reversed:	0.0451836	0.0258399	0.571887	-0.806198	142
3	peak29043_Reversed:	0.0528981	0.0422835	0.79934	-0.323119	154
3	ENSG00000130045	0.0782316	0.102388	1.30878	0.388218	152
3	peak86639_Reversed:	0.0565462	0.0523082	0.925052	-0.112393	57
3	peak77024_Reversed:	0.0571694	0.113617	1.98737	0.99086	75
3	peak29900_Reversed:	0.0554353	0.0381702	0.688553	-0.538361	66
3	peak80093	0.0598232	0.0429277	0.717576	-0.478796	40
3	peak62916	0.0694947	0.0433527	0.623827	-0.680782	23
3	peak67854_Reversed:	0.0546613	0.0405165	0.741228	-0.432011	29
3	peak71374_Reversed:	0.0706507	0.042071	0.595479	-0.747878	48
3	peak38387	0.0703482	0.0549778	0.78151	-0.355665	51
3	peak48515	0.0545612	0.0475779	0.87201	-0.197583	27
3	peak54777_Reversed:	0.0570408	0.0508812	0.892015	-0.164861	85
3	peak47681_Reversed:	0.0663024	0.0342102	0.515972	-0.954634	192
3	peak36440	0.0788483	0.0381353	0.483654	-1.04795	178
3	ENSG00000128534_Reversed:	0.0293264	0.0697588	2.37871	1.25018	183
3	peak11714	0.069224	0.0662889	0.9576	-0.0625046	81
3	ENSG00000255730_Reversed:	0.0674911	0.0833269	1.23463	0.304084	64
3	peak49145_Reversed:	0.0527434	0.0823978	1.56224	0.643615	75
3	peak37418	0.0558404	0.0530959	0.95085	-0.0727098	62
3	peak54597_Reversed:	0.0486077	0.0513094	1.05558	0.0780372	46
3	peak71905	0.0708362	0.0423124	0.597326	-0.743409	36
3	HBA2_5638_Reversed:	0.0399396	0.0169621	0.424694	-1.2355	132
3	peak85626	0.0555238	0.0349689	0.629799	-0.667037	51
3	ENSG00000166317_Reversed:	0.0398174	0.0310504	0.779819	-0.358789	87
3	peak27069_Reversed:	0.0463597	0.0299199	0.645385	-0.631768	38
3	peak52471_Reversed:	0.0493053	0.0364648	0.739572	-0.435237	55
3	peak38159	0.0458314	0.0598996	1.30695	0.386209	99
3	peak63098_Reversed:	0.0277153	0.0210564	0.759739	-0.396425	132
3	ENSG00000174276	0.0655154	0.151287	2.30918	1.20738	214
3	peak69867	0.0636314	0.0371455	0.583761	-0.776551	49
3	peak29751_Reversed:	0.046842	0.0772799	1.6498	0.722289	37
3	MYC_192_Reversed:	0.0529795	0.0340339	0.642397	-0.638462	49
3	peak47057	0.0650794	0.0550611	0.846061	-0.241166	156
3	peak55290	0.0326135	0.0260864	0.799864	-0.322173	103
3	peak31344	0.0291709	0.0325713	1.11657	0.15907	122
3	seq10713_shuffled_0	0.049931	0.0350468	0.701904	-0.510655	47
3	peak31641	0.0365723	0.0370726	1.01368	0.0196021	63
3	peak61254_Reversed:	0.0546613	0.0338718	0.619666	-0.690437	59
3	peak10198_Reversed:	0.024209	0.0198268	0.818984	-0.288093	76
3	ENSG00000169239_Reversed:	0.0501168	0.0268146	0.535041	-0.902279	32
3	peak87162	0.020764	0.0212487	1.02334	0.033284	26
3	peak59153	0.060618	0.098212	1.62018	0.696152	39
3	peak33541	0.0365628	0.0224074	0.612847	-0.706401	22
3	peak33238_Reversed:	0.0456236	0.0572708	1.25529	0.328018	144
3	peak62986_Reversed:	0.0697098	0.0475962	0.682777	-0.550515	37
3	peak66059_Reversed:	0.0247336	0.0253109	1.02334	0.033284	67
3	MYC_7375_Reversed:	0.0454613	0.0239359	0.526512	-0.925462	77
3	peak31678	0.0302189	0.0522171	1.72796	0.789072	172
3	peak5966_Reversed:	0.0383993	0.0530156	1.38064	0.465337	145
3	peak54826	0.0342607	0.0213387	0.622833	-0.683082	35
3	peak31188_Reversed:	0.048418	0.0313819	0.648145	-0.625611	21
3	ENSG00000084453	0.0396307	0.0224657	0.566876	-0.818894	28
3	peak62811	0.0562819	0.0368447	0.654645	-0.611215	127
3	peak51879_Reversed:	0.0266966	0.0210686	0.789185	-0.341564	41
3	peak85144	0.085435	0.0487044	0.570075	-0.810777	114
3	ENSG00000173535	0.0655892	0.0587996	0.896482	-0.157653	127
3	peak1007_Reversed:	0.0203085	0.0571531	2.81424	1.49275	48
3	peak8551_Reversed:	0.0693	0.0432176	0.623631	-0.681236	17
3	peak62631_Reversed:	0.0471055	0.053299	1.13148	0.178213	132
3	peak37180	0.023497	0.0125839	0.535556	-0.900889	33
3	peak41489	0.0587647	0.0516659	0.879198	-0.18574	82
3	ENSG00000140839	0.0219096	0.015536	0.709093	-0.495953	86
3	ENSG00000125703	0.0263671	0.0441225	1.67339	0.742775	159
3	peak21756_Reversed:	0.0589253	0.0408817	0.693789	-0.527431	141
3	peak54346_Reversed:	0.0754938	0.0417688	0.553275	-0.853932	43
3	ENSG00000206113_Reversed:	0.0319536	0.0348142	1.08952	0.123698	242
3	peak55503	0.0513576	0.0420214	0.818211	-0.289455	139
3	peak24872_Reversed:	0.0264064	0.0415734	1.57437	0.654772	68
3	ENSG00000133142_Reversed:	0.017579	0.0154924	0.8813	-0.182296	117
3	HBA2_5043	0.0522894	0.0271149	0.518554	-0.947435	155
3	peak66457_Reversed:	0.0594814	0.117478	1.97504	0.981881	122
3	ENSG00000198000	0.0330771	0.0908218	2.74576	1.4572	49
3	ENSG00000116678	0.0572817	0.0900523	1.5721	0.65269	91
3	peak51937	0.0600437	0.0502884	0.83753	-0.255787	168
3	peak27331	0.0453348	0.031933	0.704381	-0.505572	80
3	peak73780_Reversed:	0.032344	0.0266786	0.824838	-0.277817	38
3	peak50507	0.0247072	0.0330989	1.33964	0.421849	155
3	peak55468	0.0507681	0.0471072	0.92789	-0.107975	44
3	peak58966	0.0666047	0.0955774	1.435	0.521046	116
3	peak83220_Reversed:	0.0369777	0.0436544	1.18056	0.239472	46
3	peak66812	0.0324809	0.0369665	1.1381	0.186626	125
3	peak31279_Reversed:	0.107135	0.133704	1.248	0.319612	131
3	peak24051	0.0446134	0.076696	1.71912	0.781673	70
3	peak61632_Reversed:	0.030274	0.0175031	0.578158	-0.790465	74
3	peak4863	0.0395978	0.0256788	0.64849	-0.624843	102
3	peak5492_Reversed:	0.0387494	0.0223079	0.575697	-0.796618	50
3	peak78606	0.026449	0.0269761	1.01993	0.028469	61
3	peak28292_Reversed:	0.0724716	0.0282232	0.389438	-1.36053	40
3	peak42648_Reversed:	0.0661704	0.0545103	0.823786	-0.279658	103
3	peak51630	0.0461882	0.0426528	0.923457	-0.114883	43
3	peak47008_Reversed:	0.0410216	0.034864	0.849892	-0.234649	40
3	peak22463_Reversed:	0.0346571	0.0195363	0.563704	-0.826991	109
3	peak40419	0.0581957	0.0327655	0.563023	-0.828735	45
3	peak38272	0.048418	0.0281111	0.580592	-0.784404	54
3	peak79688	0.0288101	0.0464589	1.61259	0.68938	35
3	peak75122_Reversed:	0.0383371	0.0203059	0.529667	-0.916843	33
3	ENSG00000073614_Reversed:	0.0251459	0.0503358	2.00175	1.00126	67
3	peak57246	0.038094	0.0314159	0.824693	-0.278072	38
3	peak61153	0.0458014	0.025699	0.561097	-0.833677	55
3	peak39214_Reversed:	0.0425144	0.0388958	0.914887	-0.128335	29
3	peak50052	0.0420472	0.0339486	0.807392	-0.308659	56
3	peak32267_Reversed:	0.0697065	0.0725425	1.04068	0.0575315	112
3	HBA2_2436	0.0348549	0.0232863	0.668093	-0.581879	75
3	peak60511	0.0603754	0.0467498	0.774318	-0.369002	25
3	peak53717	0.0700786	0.0765762	1.09272	0.127921	39
3	ENSG00000221818	0.0547976	0.0300497	0.548377	-0.866761	143
3	peak59316_Reversed:	0.0201991	0.0148719	0.736266	-0.441701	33
3	ENSG00000135272	0.0740831	0.0513981	0.693789	-0.527431	20
3	peak39245	0.0478586	0.0905988	1.89305	0.920715	81
3	peak4153	0.0597513	0.0276365	0.462526	-1.11239	18
3	peak77451_Reversed:	0.0432793	0.0281033	0.649347	-0.622938	90
3	peak21812_Reversed:	0.0854507	0.0870451	1.01866	0.0266705	61
3	peak41478	0.0363371	0.0634578	1.74637	0.804356	134
3	peak23812_Reversed:	0.0293663	0.0321817	1.09587	0.132078	83
3	peak21719_Reversed:	0.029705	0.0571827	1.92502	0.944874	66
3	peak33590	0.0727914	0.0533249	0.732572	-0.448957	30
3	peak4912_Reversed:	0.058918	0.0592441	1.00554	0.00796429	53
3	peak7459	0.0972059	0.055207	0.567939	-0.816192	30
3	peak19911	0.0493597	0.0363592	0.736616	-0.441016	68
3	peak14595_Reversed:	0.0612781	0.039122	0.638434	-0.647392	42
3	peak48279_Reversed:	0.0218022	0.0272271	1.24882	0.320566	44
3	LMO2_5414	0.0404899	0.0352944	0.871684	-0.198123	26
3	peak51212	0.0572309	0.0388958	0.67963	-0.557178	11
3	peak9806	0.0988289	0.0551024	0.557554	-0.842816	38
3	HBA2_5444_Reversed:	0.0605888	0.0336287	0.555031	-0.849359	95
3	peak56233	0.0413345	0.066914	1.61884	0.694961	58
3	peak3154_Reversed:	0.0462519	0.041813	0.904028	-0.14556	59
3	peak39568_Reversed:	0.0643449	0.0696884	1.08304	0.115091	65
3	peak24938_Reversed:	0.0198556	0.0283615	1.42839	0.514389	11
3	peak23697_Reversed:	0.0409759	0.0372236	0.908425	-0.13856	156
3	peak68653_Reversed:	0.081621	0.0574858	0.704301	-0.505736	33
3	peak81493	0.0339976	0.026281	0.773024	-0.371415	147
3	ENSG00000197694	0.0707157	0.0784547	1.10944	0.149828	43
3	peak33937	0.0459404	0.044163	0.961309	-0.0569272	71
3	peak14796_Reversed:	0.127456	0.104836	0.822533	-0.281854	31
3	peak77835	0.0748965	0.0366928	0.489912	-1.0294	127
3	peak38507	0.0511715	0.0991974	1.93853	0.954962	148
3	ENSG00000188760_Reversed:	0.0788267	0.181753	2.30573	1.20522	148
3	HBA2_1957	0.0539606	0.0361002	0.669011	-0.579898	79
3	ENSG00000107295_Reversed:	0.0824646	0.201263	2.4406	1.28724	42
3	peak58522_Reversed:	0.0348902	0.0258616	0.741228	-0.432011	46
3	ENSG00000185105	0.0290326	0.0195868	0.67465	-0.567789	69
3	GATA1_637_Reversed:	0.0599357	0.0377443	0.629747	-0.667156	75
3	peak78325	0.0455511	0.0369068	0.810229	-0.303598	131
3	peak28447_Reversed:	0.0610977	0.0914807	1.49729	0.58235	102
3	peak70500	0.0436961	0.0920916	2.10755	1.07557	33
3	peak60033_Reversed:	0.0672755	0.0849226	1.26231	0.336067	14
3	peak8217	0.020215	0.0164559	0.814046	-0.296818	51
3	GATA1_536_Reversed:	0.032344	0.0209439	0.647536	-0.626967	25
3	peak21270	0.0301501	0.0396873	1.31632	0.396515	85
3	peak52950_Reversed:	0.0284003	0.0221348	0.779386	-0.359589	75
3	ENSG00000188032_Reversed:	0.0424807	0.0799971	1.88314	0.913142	193
3	LMO2_1272	0.130568	0.0527141	0.40373	-1.30854	18
3	ENSG00000131849	0.0695816	0.129446	1.86035	0.895571	140
3	peak46864_Reversed:	0.0318049	0.0194479	0.611475	-0.709634	25
3	peak53462	0.10758	0.129171	1.20069	0.263869	73
3	ENSG00000068971_Reversed:	0.0381929	0.0267409	0.700154	-0.514256	79
3	peak12316_Reversed:	0.0871553	0.0525317	0.602737	-0.730399	86
3	HBA2_3837	0.0893503	0.0269688	0.301832	-1.72818	127
3	peak11157_Reversed:	0.015725	0.0201594	1.282	0.358398	40
3	peak24930	0.0215242	0.0298664	1.38758	0.472569	27
3	HBA2_192_Reversed:	0.0350393	0.0257983	0.736266	-0.441701	97
3	HBA2_2665	0.0394653	0.0202156	0.512237	-0.965117	37
3	peak30906_Reversed:	0.0823851	0.0505172	0.613183	-0.705611	40
3	peak36280	0.0694112	0.0709386	1.022	0.0314018	104
3	RBM38_3264_Reversed:	0.0699157	0.0417226	0.596756	-0.744788	85
3	peak15857	0.0477347	0.0301584	0.631791	-0.662481	68
3	ENSG00000165861	0.0321194	0.03059	0.952383	-0.070386	95
3	peak35203	0.0795732	0.0564617	0.709557	-0.49501	30
3	peak73985_Reversed:	0.0337045	0.0247729	0.735004	-0.444175	41
3	ENSG00000188529_Reversed:	0.0193701	0.0377486	1.94881	0.962596	177
3	ENSG00000076662	0.0322476	0.0249028	0.772239	-0.372881	122
3	peak13572_Reversed:	0.0581785	0.0344925	0.592874	-0.754202	52
3	ENSG00000065357	0.076827	0.0705887	0.918802	-0.122175	80
3	RBM38_2061	0.0312048	0.0288049	0.923092	-0.115453	52
3	RBM38_6975	0.039852	0.0268288	0.673211	-0.57087	82
3	peak78300_Reversed:	0.0614536	0.158127	2.57311	1.36351	64
3	peak39661_Reversed:	0.104339	0.0632057	0.605771	-0.723155	17
3	ENSG00000167874_Reversed:	0.0458762	0.0455121	0.992064	-0.0114953	193
3	peak32083_Reversed:	0.0469301	0.0308657	0.657696	-0.604507	154
3	peak82069	0.0510355	0.0432293	0.847044	-0.239491	91
3	peak21304	0.0675706	0.135214	2.00108	1.00078	94
3	peak76771_Reversed:	0.0420472	0.0425423	1.01178	0.0168895	47
3	peak37281	0.0408284	0.0393186	0.963021	-0.0543614	45
3	peak6212_Reversed:	0.0943142	0.0826537	0.876365	-0.190396	47
3	peak24238	0.0326762	0.0300764	0.920438	-0.119607	171
3	peak24509_Reversed:	0.0619344	0.060052	0.969607	-0.0445275	73
3	peak79499	0.033719	0.0202935	0.601841	-0.732545	68
3	peak43084	0.0397112	0.0597618	1.50491	0.589677	47
3	peak51724	0.049055	0.0407191	0.830069	-0.268697	31
3	peak48406_Reversed:	0.0610463	0.0326293	0.534501	-0.903736	44
3	peak78783	0.0377347	0.0578678	1.53354	0.61687	142
3	RBM38_7636_Reversed:	0.0398486	0.0232612	0.58374	-0.776603	50
3	ENSG00000108055	0.0343556	0.0569207	1.65681	0.728408	81
3	peak58514	0.0523921	0.0341882	0.652545	-0.615851	125
3	peak7138_Reversed:	0.051391	0.0319145	0.621014	-0.687302	38
3	peak23910_Reversed:	0.0412227	0.0270269	0.655631	-0.609045	67
3	peak68957	0.0397112	0.0340339	0.857034	-0.222576	35
3	peak56010	0.0454937	0.224129	4.9266	2.30059	60
3	peak14236_Reversed:	0.116287	0.0466446	0.401117	-1.3179	63
3	ENSG00000160180_Reversed:	0.041749	0.0225513	0.540164	-0.88853	46
3	peak82371	0.0313952	0.0375345	1.19555	0.257671	49
3	peak13844	0.0548701	0.0353787	0.644771	-0.63314	46
3	peak28454_Reversed:	0.0228404	0.0219689	0.961844	-0.0561253	26
3	peak29416	0.0435489	0.0374372	0.85966	-0.218161	139
3	ENSG00000211632_Reversed:	0.0576801	0.0417008	0.722967	-0.467998	51
3	peak11959	0.0255286	0.0263936	1.03388	0.0480712	27
3	ENSG00000185633_Reversed:	0.0554258	0.0827273	1.49258	0.577805	131
3	BCL11A_9720	0.0303674	0.0230944	0.7605	-0.394981	71
3	peak83663	0.067587	0.0479715	0.709775	-0.494566	44
3	peak32208_Reversed:	0.0300735	0.0473319	1.57387	0.654319	150
3	peak81771_Reversed:	0.0493665	0.0814652	1.65021	0.722651	89
3	ENSG00000127472_Reversed:	0.0295888	0.0217439	0.734869	-0.444442	71
3	peak38669	0.0840944	0.0696884	0.828692	-0.271091	47
3	peak74864_Reversed:	0.0368286	0.0253444	0.688171	-0.53916	93
3	GATA1_1561_Reversed:	0.0253618	0.0245414	0.967653	-0.0474381	20
3	peak47987	0.0348018	0.0654307	1.8801	0.910807	117
3	peak75791	0.0232601	0.0167583	0.720473	-0.472983	46
3	peak3832	0.0645573	0.0615851	0.95396	-0.0679994	32
3	peak75999	0.0420472	0.0504205	1.19914	0.262002	26
3	ENSG00000152942	0.0450685	0.0967155	2.14597	1.10163	166
3	ENSG00000130720	0.0309313	0.0230245	0.744378	-0.425893	86
3	peak19489_Reversed:	0.0647393	0.0791808	1.22307	0.290509	20
3	peak14206_Reversed:	0.0443448	0.0299689	0.675815	-0.565299	60
3	ENSG00000101152_Reversed:	0.0401438	0.0864352	2.15314	1.10644	80
3	LMO2_3217	0.056582	0.0453785	0.801995	-0.318335	26
3	RBM38_4396	0.0779625	0.0390309	0.500637	-0.998164	143
3	peak42133	0.0321005	0.0335633	1.04557	0.0642889	30
3	peak32271_Reversed:	0.0703414	0.100825	1.43337	0.519411	159
3	ENSG00000198856	0.0735826	0.126547	1.71979	0.782232	143
3	peak70913	0.0439584	0.0366858	0.834558	-0.260916	21
3	peak14508_Reversed:	0.0667149	0.0632706	0.948373	-0.0764739	74
3	peak36565	0.056409	0.101921	1.80683	0.853462	80
3	peak83084	0.0578427	0.0475394	0.821873	-0.283012	62
3	peak80590_Reversed:	0.0711404	0.133189	1.87219	0.904731	65
3	LMO2_6880	0.0792193	0.034809	0.4394	-1.18639	68
3	peak81849	0.0781555	0.0664196	0.849839	-0.234739	58
3	HBA2_2308	0.0221301	0.0207274	0.936615	-0.0944716	37
3	peak68338_Reversed:	0.105309	0.102234	0.9708	-0.0427538	182
3	RBM38_3864	0.0356764	0.0154699	0.433618	-1.2055	21
3	ENSG00000137842_Reversed:	0.0284594	0.0423846	1.4893	0.574634	130
3	peak39767_Reversed:	0.041738	0.0287429	0.68865	-0.538157	135
3	HBA2_4931	0.0614022	0.0532503	0.867236	-0.205503	62
3	peak49642	0.035749	0.021725	0.607711	-0.718543	157
3	ENSG00000080572	0.0549506	0.0344197	0.626376	-0.674898	62
3	peak71310	0.0339775	0.0341812	1.00599	0.00862191	32
3	peak40503	0.0636647	0.0416977	0.654958	-0.610527	58
3	ENSG00000125744_Reversed:	0.0523555	0.0815558	1.55773	0.639445	154
3	peak72311	0.0578149	0.0477082	0.825189	-0.277204	31
3	ENSG00000100368_Reversed:	0.0388352	0.0529753	1.3641	0.447954	95
3	RBM38_6939_Reversed:	0.0724643	0.0362062	0.499642	-1.00103	46
3	peak76608_Reversed:	0.0438753	0.0663766	1.51285	0.597265	68
3	RBM38_2717_Reversed:	0.0305798	0.0215106	0.703425	-0.507531	32
3	peak64126	0.0519496	0.0354079	0.681582	-0.553042	91
3	peak15586_Reversed:	0.0300701	0.0272271	0.905454	-0.143288	54
3	peak63125	0.0642388	0.0574177	0.893817	-0.161949	83
3	peak85172	0.0965528	0.090757	0.939972	-0.0893099	8
3	peak43008	0.0623331	0.0417107	0.669157	-0.579582	37
3	peak16249	0.0340837	0.0373488	1.0958	0.131981	43
3	LMO2_6116	0.0448978	0.0468069	1.04252	0.0600737	58
3	peak74341_Reversed:	0.0915694	0.0602885	0.658392	-0.602982	44
3	peak10479	0.0692542	0.0570091	0.823186	-0.280709	50
3	peak16004_Reversed:	0.021922	0.0241852	1.10324	0.141745	38
3	peak40327_Reversed:	0.0281589	0.0236027	0.838198	-0.254638	109
3	peak14145	0.0354082	0.0539083	1.52248	0.606425	113
3	ENSG00000106025	0.024643	0.0135708	0.550695	-0.860674	90
3	peak73997	0.0396753	0.0326127	0.821989	-0.282809	64
3	ENSG00000162613_Reversed:	0.024165	0.018442	0.763168	-0.389927	57
3	ENSG00000198821_Reversed:	0.0333969	0.0210433	0.630097	-0.666354	127
3	peak20609	0.0397744	0.0438892	1.10345	0.142028	73
3	peak62554	0.0640052	0.0549404	0.858374	-0.220322	59
3	RBM38_1743	0.0590879	0.0344186	0.582499	-0.779673	138
3	peak31507	0.0483895	0.0861032	1.77938	0.831373	178
3	GATA1_1261_Reversed:	0.0599293	0.0452667	0.755335	-0.404812	28
3	LMO2_6681_Reversed:	0.0614219	0.0423278	0.689133	-0.537146	33
3	ENSG00000162775_Reversed:	0.0211101	0.0436178	2.0662	1.04698	242
3	peak59462	0.0416309	0.0297014	0.713446	-0.487123	201
3	peak27828	0.0711246	0.047749	0.671343	-0.574878	66
3	peak72420_Reversed:	0.0518359	0.0489285	0.94391	-0.0832781	62
3	peak803_Reversed:	0.0392062	0.0189223	0.482636	-1.05099	73
3	peak22241_Reversed:	0.0338246	0.0272271	0.804949	-0.313031	74
3	ENSG00000119725_Reversed:	0.0219135	0.0347284	1.5848	0.664298	125
3	RBM38_2302	0.0676759	0.0497311	0.734842	-0.444495	34
3	peak66846	0.0253062	0.02458	0.971305	-0.0420042	71
3	peak3656_Reversed:	0.0871413	0.0746913	0.857129	-0.222416	68
3	peak33182_Reversed:	0.0467191	0.0310484	0.664577	-0.589492	56
3	peak72775	0.0249717	0.0197903	0.79251	-0.335499	141
3	RBM38_5527	0.0683574	0.0365075	0.534068	-0.904905	56
3	peak922_Reversed:	0.0243874	0.0319918	1.31182	0.391569	99
3	peak77922	0.0343655	0.0289849	0.84343	-0.24566	103
3	peak3335	0.0266751	0.0172522	0.646753	-0.628714	30
3	peak79881_Reversed:	0.0400762	0.0346416	0.864393	-0.210241	63
3	peak7577_Reversed:	0.0428716	0.0396966	0.925942	-0.111007	84
3	peak84513_Reversed:	0.0705977	0.0612249	0.867236	-0.205503	26
3	MYC_1063	0.0591209	0.0392494	0.663884	-0.590996	54
3	peak45426_Reversed:	0.0329844	0.0276365	0.837867	-0.255207	132
3	ENSG00000118503_Reversed:	0.0669323	0.06906	1.03179	0.0451478	48
3	peak61426	0.0713868	0.0570472	0.799129	-0.3235	74
3	peak73655	0.0528172	0.0354157	0.670534	-0.576619	94
3	peak40087_Reversed:	0.0186876	0.00972396	0.520342	-0.942468	8
3	peak56737_Reversed:	0.0572924	0.0493022	0.860537	-0.216691	56
3	ENSG00000109320	0.023151	0.0253518	1.09506	0.131012	111
3	peak44301	0.0178166	0.0313144	1.7576	0.813606	58
3	ENSG00000079332_Reversed:	0.0208484	0.0458849	2.20089	1.13808	159
3	ENSG00000148339	0.0754376	0.141474	1.87538	0.907182	101
3	peak79780_Reversed:	0.0567817	0.0344079	0.605968	-0.722687	38
3	peak24713	0.0527159	0.0275754	0.523095	-0.934855	66
3	peak7757_Reversed:	0.0570408	0.0336946	0.590712	-0.759474	42
3	peak77463	0.0343385	0.0209065	0.608835	-0.715876	19
3	peak43114	0.0695869	0.0378723	0.544244	-0.877673	56
3	peak59397_Reversed:	0.0504095	0.0352187	0.698652	-0.517354	118
3	ENSG00000197353_Reversed:	0.0366818	0.0211952	0.577812	-0.791327	127
3	ENSG00000175322_Reversed:	0.0188371	0.0384291	2.04007	1.02862	124
3	peak75937_Reversed:	0.0485359	0.0362848	0.747586	-0.419689	107
3	peak31964	0.0350393	0.0280227	0.79975	-0.32238	109
3	peak56582_Reversed:	0.0568006	0.137568	2.42195	1.27617	94
3	peak20494_Reversed:	0.0499535	0.0336599	0.673824	-0.569556	38
3	peak45792	0.0583989	0.0451084	0.772418	-0.372545	35
3	peak59426_Reversed:	0.0591209	0.0397798	0.672856	-0.571631	54
3	peak80534	0.0589627	0.0459373	0.779091	-0.360136	144
3	peak73808	0.0188908	0.0348794	1.84637	0.884695	45
3	peak72204	0.0262476	0.0240447	0.916071	-0.126469	54
3	peak38385	0.0739261	0.0552295	0.747091	-0.420643	152
3	BCL11A_2853	0.0459716	0.046286	1.00684	0.00983476	24
3	GATA1_5537	0.0786907	0.0356155	0.452601	-1.14369	82
3	peak72800	0.0451618	0.0678971	1.50342	0.588248	170
3	peak14495_Reversed:	0.0296804	0.0223079	0.751605	-0.411954	33
3	peak71033	0.0496921	0.0388958	0.782736	-0.353402	43
3	peak9478_Reversed:	0.0680594	0.0812527	1.19385	0.255622	117
3	peak80503_Reversed:	0.0477202	0.0710775	1.48946	0.574793	83
3	peak53796	0.0400032	0.0247151	0.617827	-0.694726	47
3	peak49249	0.0761452	0.042379	0.556556	-0.845401	66
3	peak41080_Reversed:	0.0506924	0.0363512	0.717095	-0.479765	106
3	HBE1_4153	0.0658739	0.044244	0.671647	-0.574225	19
3	peak16558	0.0805904	0.0413268	0.512801	-0.96353	35
3	peak29637_Reversed:	0.0759006	0.0694141	0.91454	-0.128882	64
3	peak82257_Reversed:	0.0364159	0.0184929	0.507825	-0.977597	111
3	peak53124_Reversed:	0.0274818	0.0293625	1.06844	0.0954994	50
3	GATA1_4724_Reversed:	0.0484457	0.0279035	0.575976	-0.79592	91
3	peak14555_Reversed:	0.032566	0.0276466	0.84894	-0.236265	101
3	peak9012	0.0329629	0.0345741	1.04888	0.0688468	53
3	peak78305_Reversed:	0.034369	0.021139	0.615061	-0.701198	114
3	peak2707_Reversed:	0.0780759	0.115429	1.47842	0.564059	169
3	peak81794_Reversed:	0.0301189	0.0212065	0.704093	-0.506162	187
3	ENSG00000268651_Reversed:	0.033164	0.073409	2.21352	1.14634	70
3	ENSG00000145375	0.0230926	0.0449154	1.94502	0.959782	104
3	peak9964_Reversed:	0.0363671	0.0294789	0.810593	-0.30295	189
3	peak84578	0.0891466	0.0425141	0.476901	-1.06824	85
3	peak83882	0.0544379	0.125989	2.31436	1.21061	68
3	HBA2_2204_Reversed:	0.060618	0.0289288	0.477231	-1.06724	39
3	MYC_4818_Reversed:	0.0196817	0.0235858	1.19836	0.261065	46
3	peak75091_Reversed:	0.0545056	0.041777	0.766472	-0.383696	26
3	peak47907_Reversed:	0.0173022	0.0174361	1.00774	0.011121	144
3	peak7664_Reversed:	0.0162683	0.0182324	1.12074	0.164447	55
3	ENSG00000105369	0.0727132	0.0407236	0.560059	-0.83635	132
3	peak46471_Reversed:	0.0674342	0.0469686	0.69651	-0.521784	52
3	ENSG00000167850_Reversed:	0.0709031	0.0440438	0.621183	-0.686909	169
3	peak37925_Reversed:	0.0340727	0.018442	0.541254	-0.885623	57
3	peak85010	0.0317337	0.0478248	1.50706	0.591741	158
3	peak10831	0.0484403	0.0278071	0.574049	-0.800755	56
3	ENSG00000132975_Reversed:	0.0313785	0.022786	0.726166	-0.461629	66
3	ENSG00000104221_Reversed:	0.0339063	0.0684753	2.01954	1.01403	166
3	peak34969	0.0237333	0.0351359	1.48045	0.566033	74
3	peak19344	0.0390438	0.0309083	0.791631	-0.3371	27
3	peak71913_Reversed:	0.0679038	0.059685	0.878964	-0.186124	57
3	peak35725_Reversed:	0.0521167	0.0647635	1.24266	0.313433	102
3	peak53623	0.0648227	0.0565205	0.871924	-0.197726	31
3	peak7451_Reversed:	0.0470785	0.0483705	1.02744	0.0390588	38
3	peak9634	0.100762	0.199998	1.98486	0.989039	36
3	peak84664_Reversed:	0.0342245	0.0341469	0.997735	-0.00327177	85
3	MYC_1189	0.0343782	0.0222	0.645758	-0.630936	52
3	ENSG00000229474	0.0294568	0.0201072	0.682599	-0.55089	58
3	peak55355	0.0426655	0.0413268	0.968623	-0.0459923	67
3	peak24256	0.0570229	0.0394287	0.691453	-0.532297	72
3	peak70151_Reversed:	0.0568997	0.0448463	0.788165	-0.343431	66
3	ENSG00000154930	0.0677776	0.0667615	0.985009	-0.0217909	66
3	peak29087_Reversed:	0.0618472	0.0398219	0.643876	-0.635145	62
3	peak56457_Reversed:	0.0585123	0.0737322	1.26011	0.333555	102
3	peak85398	0.0855137	0.0359417	0.420304	-1.2505	78
3	peak21349	0.0580251	0.0540652	0.931755	-0.101977	49
3	peak70062	0.0601508	0.0542921	0.902599	-0.147842	47
3	peak19038	0.0709771	0.0422618	0.595429	-0.747998	77
3	peak17911_Reversed:	0.0643966	0.0664909	1.03252	0.0461716	36
3	ENSG00000108424	0.0566928	0.130072	2.29432	1.19807	177
3	peak62099	0.0257098	0.0232063	0.902622	-0.147806	162
3	peak20874_Reversed:	0.0458697	0.0338129	0.737151	-0.439968	43
3	ENSG00000142871	0.117732	0.230331	1.9564	0.968201	114
3	peak31092	0.0740318	0.0630811	0.852081	-0.230938	116
3	peak18255	0.0216269	0.0247929	1.14639	0.197097	150
3	peak23941	0.0917393	0.090757	0.989292	-0.015532	32
3	peak48579	0.0403653	0.0438226	1.08565	0.118561	74
3	ENSG00000117036_Reversed:	0.0379527	0.0789389	2.07993	1.05653	177
3	peak10342_Reversed:	0.0631959	0.0481857	0.762481	-0.391227	111
3	peak50776	0.0639963	0.0590776	0.923141	-0.115377	52
3	peak30221_Reversed:	0.0301338	0.0119118	0.395298	-1.33899	39
3	peak36493	0.0700786	0.0444819	0.634743	-0.655755	46
3	peak7227_Reversed:	0.039244	0.0216088	0.550626	-0.860855	44
3	HBA2_5373_Reversed:	0.0524066	0.0321313	0.613116	-0.705768	160
3	peak71951	0.0377775	0.0337441	0.893232	-0.162893	150
3	ENSG00000146476	0.0729986	0.107531	1.47305	0.558809	119
3	peak45700	0.0461163	0.0263488	0.571356	-0.807539	61
3	RBM38_4155_Reversed:	0.0651542	0.0479628	0.736142	-0.441943	73
3	peak6468	0.043196	0.0357077	0.826642	-0.274665	60
3	LMO2_2605	0.0752354	0.0564173	0.749877	-0.415273	105
3	peak25158	0.0619926	0.0525468	0.847629	-0.238495	51
3	peak85918_Reversed:	0.0967085	0.0764303	0.790316	-0.339498	149
3	peak22664	0.0228678	0.0237128	1.03695	0.0523513	56
3	ENSG00000243943_Reversed:	0.0220472	0.0327774	1.48669	0.572105	177
3	peak54814_Reversed:	0.0390651	0.0400337	1.0248	0.0353358	93
3	peak28794_Reversed:	0.0328645	0.0308484	0.938656	-0.0913319	57
3	peak12741_Reversed:	0.0378	0.0253412	0.670403	-0.5769	32
3	peak69695_Reversed:	0.0313572	0.0224145	0.714813	-0.484362	58
3	peak43214	0.0460517	0.0312556	0.678707	-0.55914	55
3	peak24880	0.0424921	0.0450698	1.06066	0.0849647	62
3	peak73175	0.0698328	0.0261012	0.373767	-1.41979	56
3	peak51401_Reversed:	0.056515	0.0401505	0.71044	-0.493215	30
3	peak87583	0.0550759	0.0688895	1.25081	0.322862	70
3	peak6404	0.0434488	0.0355897	0.819119	-0.287856	49
3	peak68614_Reversed:	0.0587677	0.0805212	1.37016	0.454345	56
3	peak53212_Reversed:	0.0384475	0.0491512	1.2784	0.354335	182
3	BCL11A_1517_Reversed:	0.0323697	0.0213001	0.658027	-0.603782	41
3	peak24858	0.048516	0.0587926	1.21182	0.277173	64
3	peak51960	0.066241	0.0295192	0.445633	-1.16607	83
3	peak80505_Reversed:	0.0454796	0.0511996	1.12577	0.170913	48
3	peak24459_Reversed:	0.0532191	0.0414325	0.778527	-0.361182	68
3	ENSG00000137713_Reversed:	0.0308661	0.0258941	0.838918	-0.253398	88
3	peak6740_Reversed:	0.0779625	0.039301	0.504101	-0.988214	47
3	ENSG00000112200_Reversed:	0.0196639	0.0380976	1.93744	0.954154	133
3	peak55677	0.0853685	0.216284	2.53354	1.34115	32
3	peak51545	0.0316947	0.0158014	0.498552	-1.00418	87
3	peak9927	0.101529	0.0834837	0.822269	-0.282318	40
3	peak41128	0.065073	0.0333393	0.512337	-0.964836	55
3	RBM38_2974_Reversed:	0.0425761	0.0344925	0.810139	-0.303759	52
3	ENSG00000142528_Reversed:	0.0210236	0.0346003	1.64578	0.718775	205
3	LMO2_8685_Reversed:	0.0728818	0.0430632	0.590864	-0.759101	34
3	peak5361	0.0535473	0.0426358	0.796228	-0.328747	38
3	peak4377_Reversed:	0.0487955	0.0403364	0.826642	-0.274665	26
3	peak7013	0.073019	0.0780297	1.06862	0.0957508	285
3	peak85471_Reversed:	0.0943726	0.0538059	0.570143	-0.810603	29
3	peak45130	0.063639	0.0463859	0.728891	-0.456224	73
3	peak35531_Reversed:	0.0828202	0.085453	1.03179	0.0451478	32
3	GATA1_3869_Reversed:	0.0266061	0.0192831	0.724762	-0.464421	117
3	GATA1_1906_Reversed:	0.0558254	0.044005	0.788262	-0.343252	58
3	peak16219	0.0809798	0.17215	2.12584	1.08803	26
3	peak14225	0.119134	0.0934195	0.784157	-0.350786	27
3	peak64851_Reversed:	0.035436	0.0370611	1.04586	0.0646913	52
3	HBA2_2573	0.0420472	0.0263218	0.626005	-0.675754	57
3	peak17256	0.0509555	0.0496087	0.973569	-0.0386452	117
3	peak36741	0.0638856	0.055404	0.867236	-0.205503	42
3	peak84539_Reversed:	0.0735318	0.0429827	0.584546	-0.774611	68
3	peak64516	0.0769931	0.0584734	0.759463	-0.396948	74
3	ENSG00000283013	0.0241938	0.022805	0.942596	-0.0852883	83
3	peak7913	0.0511256	0.0430948	0.842921	-0.24653	87
3	peak19760	0.0659564	0.0929496	1.40926	0.494937	33
3	peak28310	0.0577933	0.0491	0.84958	-0.235178	80
3	peak20782	0.0505665	0.077029	1.52332	0.607219	50
3	peak85859_Reversed:	0.0612977	0.0558835	0.911673	-0.133411	82
3	ENSG00000121039_Reversed:	0.041731	0.0182781	0.437998	-1.191	132
3	ENSG00000136754	0.0529483	0.0684279	1.29235	0.369999	107
3	peak10813	0.073313	0.0973643	1.32806	0.409322	77
3	peak13504	0.0280315	0.0222529	0.793855	-0.333053	51
3	ENSG00000169783_Reversed:	0.064688	0.0508638	0.786294	-0.346859	51
3	peak5956	0.0511706	0.0333	0.650763	-0.619795	105
3	peak63609_Reversed:	0.0331951	0.0342898	1.03297	0.0468051	37
3	ENSG00000179833	0.0656566	0.0465398	0.708837	-0.496474	186
3	peak80254	0.0510944	0.0361176	0.706879	-0.500464	188
3	MYC_7254_Reversed:	0.0595668	0.0544542	0.914169	-0.129467	19
3	peak82685_Reversed:	0.0378425	0.0325753	0.860812	-0.216229	59
3	peak64092_Reversed:	0.0426566	0.0247327	0.579809	-0.786349	45
3	peak36245_Reversed:	0.0367545	0.0186319	0.506929	-0.980146	142
3	peak9648_Reversed:	0.0521246	0.0522361	1.00214	0.00308372	120
3	ENSG00000102781_Reversed:	0.0371822	0.0666212	1.79175	0.841368	120
3	peak77052_Reversed:	0.0134063	0.021139	1.57679	0.656994	22
3	ENSG00000244734	0.0481667	0.0369784	0.767717	-0.381353	70
3	ENSG00000138646	0.0406549	0.0391534	0.963068	-0.0542905	150
3	ENSG00000006015	0.0422931	0.0702855	1.66187	0.732805	113
3	peak83490_Reversed:	0.0523254	0.0595106	1.13732	0.185636	74
3	peak32452	0.0394776	0.0308736	0.782052	-0.354663	119
3	peak32666	0.0805401	0.0939362	1.16633	0.221974	208
3	ENSG00000101343	0.0290697	0.0314048	1.08033	0.11147	134
3	peak42536	0.0283429	0.022041	0.777654	-0.3628	44
3	peak17182_Reversed:	0.0603101	0.0403692	0.66936	-0.579146	32
3	peak31512	0.0369725	0.0269924	0.730066	-0.453902	57
3	peak58059_Reversed:	0.0686143	0.0493455	0.719172	-0.475592	66
3	ENSG00000147231_Reversed:	0.035257	0.0493446	1.39957	0.484983	160
3	peak23442	0.0420472	0.0355427	0.845306	-0.242454	28
3	HBE1_7155_Reversed:	0.0394653	0.0299396	0.758629	-0.398533	37
3	peak68718	0.0545612	0.0309083	0.566488	-0.819882	27
3	peak85582_Reversed:	0.0237189	0.0282369	1.19048	0.251542	51
3	peak70026	0.0472382	0.0288117	0.609924	-0.713298	53
3	peak40442_Reversed:	0.0791268	0.0750837	0.948904	-0.0756655	78
3	peak48269	0.0737123	0.0482596	0.654702	-0.611089	26
3	peak54221	0.0308661	0.0398792	1.29201	0.369612	88
3	peak40129	0.0415554	0.0259306	0.624	-0.680383	113
3	peak87444	0.0195001	0.0164885	0.845555	-0.242029	22
3	peak76000	0.051391	0.0364648	0.709557	-0.49501	23
3	peak62346_Reversed:	0.0218604	0.0229311	1.04898	0.0689906	133
3	ENSG00000187109_Reversed:	0.0318745	0.0230552	0.723312	-0.46731	61
3	peak86157	0.0613188	0.0502405	0.819332	-0.28748	71
3	ENSG00000139219_Reversed:	0.0628372	0.0311977	0.496485	-1.01018	119
3	peak69610_Reversed:	0.0829264	0.0463914	0.559429	-0.837974	47
3	peak75954	0.0514904	0.050206	0.975055	-0.0364446	140
3	ENSG00000182077	0.0738917	0.100457	1.35952	0.443094	135
3	peak52627_Reversed:	0.0485751	0.0744616	1.53292	0.61628	72
3	peak57190	0.0676528	0.0613357	0.906625	-0.141423	51
3	RBM38_1171_Reversed:	0.0313924	0.023913	0.761746	-0.392619	195
3	peak55115_Reversed:	0.0199455	0.0306679	1.53759	0.620668	51
3	ENSG00000205250	0.0152345	0.0355136	2.33113	1.22103	68
3	peak26672_Reversed:	0.0191866	0.0180318	0.939814	-0.0895535	102
3	peak37069	0.0463128	0.0295947	0.639016	-0.646075	22
3	peak22251_Reversed:	0.0788385	0.0447302	0.567365	-0.81765	39
3	ENSG00000095777_Reversed:	0.0644473	0.055305	0.858143	-0.22071	111
3	peak2504	0.0363302	0.0182964	0.503613	-0.989611	75
3	peak7060_Reversed:	0.0478871	0.0630032	1.31566	0.395788	47
3	peak14014	0.0546613	0.0382226	0.699263	-0.516093	129
3	LMO2_3720	0.053016	0.0372047	0.701764	-0.510943	22
3	ENSG00000143190	0.0452508	0.0797365	1.7621	0.817297	34
3	ENSG00000151379_Reversed:	0.0446134	0.0299936	0.6723	-0.572823	70
3	peak33178_Reversed:	0.0185708	0.0209065	1.12577	0.170913	119
3	peak45196	0.0299427	0.0277354	0.926282	-0.110476	87
3	peak19239	0.0624034	0.0430632	0.690079	-0.535167	41
3	ENSG00000181163	0.0350393	0.109638	3.12899	1.6457	159
3	peak53421_Reversed:	0.0453111	0.063672	1.40522	0.490793	72
3	BCL11A_1187	0.0402303	0.0225092	0.559507	-0.837771	53
3	peak59561_Reversed:	0.0302183	0.0266202	0.88093	-0.182901	140
3	peak71979_Reversed:	0.0604058	0.0449904	0.744803	-0.425069	141
3	peak72304	0.0326767	0.0222262	0.680185	-0.556	174
3	peak64572	0.0431253	0.0271772	0.630192	-0.666137	77
3	peak55094_Reversed:	0.080909	0.195695	2.4187	1.27423	87
3	BCL11A_4162_Reversed:	0.0591349	0.0342337	0.578908	-0.788593	72
3	peak47403	0.0217485	0.0207892	0.955887	-0.0650878	28
3	peak39897_Reversed:	0.0286989	0.0180588	0.629251	-0.668294	167
3	peak31948_Reversed:	0.0425761	0.0310066	0.728263	-0.457468	52
3	peak3959_Reversed:	0.019622	0.0187997	0.95809	-0.0617674	14
3	ENSG00000109255_Reversed:	0.0509663	0.0410427	0.805291	-0.312418	76
3	peak8475	0.0381929	0.0591338	1.5483	0.630681	159
3	peak44802_Reversed:	0.024209	0.0403692	1.66753	0.737711	32
3	peak29122	0.0609573	0.0381241	0.625423	-0.677096	62
3	LMO2_4784_Reversed:	0.0415951	0.0294856	0.708871	-0.496404	30
3	peak36189	0.0220926	0.0205192	0.928782	-0.106588	117
3	peak52298	0.0316133	0.0314408	0.994545	-0.00789157	89
3	HBA2_3231	0.0526991	0.0263843	0.50066	-0.998097	149
3	ENSG00000109189	0.0383215	0.0200018	0.521948	-0.938023	157
3	peak11387	0.0250281	0.0214159	0.855673	-0.224868	83
3	peak16127	0.035344	0.0190251	0.538285	-0.893559	68
3	ENSG00000106211	0.027753	0.0198343	0.714672	-0.484646	150
3	peak79109_Reversed:	0.0573977	0.0463046	0.806731	-0.30984	41
3	peak41817	0.050346	0.0501552	0.99621	-0.00547829	75
3	peak44276	0.0251985	0.0198617	0.78821	-0.343348	93
3	peak14715	0.0387344	0.041371	1.06807	0.0950062	54
3	RBM38_6839_Reversed:	0.0529795	0.0309222	0.583664	-0.77679	49
3	peak83784_Reversed:	0.0673833	0.0742387	1.10174	0.13978	51
3	peak35026	0.0362971	0.0530247	1.46085	0.546808	116
3	ENSG00000119396	0.0268906	0.0196741	0.731632	-0.45081	85
3	MYC_2344_Reversed:	0.106162	0.0587575	0.553472	-0.853417	46
3	ENSG00000047936	0.032566	0.0248819	0.764046	-0.388268	33
3	peak353_Reversed:	0.0557252	0.136838	2.45559	1.29607	82
3	RBM38_3606_Reversed:	0.0457263	0.0271055	0.592778	-0.754437	79
3	GATA1_858_Reversed:	0.0303674	0.0199466	0.656842	-0.606382	77
3	ENSG00000115761_Reversed:	0.0151837	0.0338718	2.2308	1.15756	119
3	peak21103_Reversed:	0.0545299	0.0322106	0.590696	-0.759512	63
3	peak21004_Reversed:	0.0391272	0.0283615	0.724854	-0.464237	23
3	ENSG00000006128_Reversed:	0.0491738	0.048455	0.985382	-0.0212456	58
3	peak22232	0.0402674	0.027474	0.68229	-0.551543	62
3	peak52378_Reversed:	0.0603597	0.0584147	0.967777	-0.0472535	136
3	peak83250	0.0492592	0.0372909	0.757035	-0.401568	102
3	peak75723_Reversed:	0.0597652	0.0423818	0.709138	-0.495861	52
3	peak62658	0.0817584	0.04916	0.601284	-0.733882	53
3	peak16411_Reversed:	0.0464912	0.0369985	0.795817	-0.329492	40
3	peak14269_Reversed:	0.0493212	0.0255408	0.517846	-0.949405	157
3	peak45693_Reversed:	0.101848	0.0632057	0.620591	-0.688285	29
3	HBE1_8560	0.0657153	0.0369694	0.562569	-0.829897	105
3	peak41234_Reversed:	0.0261056	0.0186314	0.713693	-0.486625	130
3	peak29159	0.0575959	0.0434539	0.754463	-0.406479	63
3	peak54069	0.0341633	0.0471612	1.38046	0.465152	79
3	GATA1_947	0.0637817	0.0373456	0.585523	-0.772203	68
3	ENSG00000121578	0.0650174	0.131949	2.02944	1.02108	143
3	peak9992	0.0420472	0.0569176	1.35366	0.436865	74
3	LMO2_6781_Reversed:	0.0169079	0.013737	0.812464	-0.299625	62
3	peak60929	0.0352475	0.0402437	1.14175	0.191243	100
3	peak51773_Reversed:	0.0237658	0.027058	1.13853	0.187167	160
3	ENSG00000157778	0.0231	0.0421372	1.82412	0.8672	53
3	peak16326_Reversed:	0.0649089	0.0359468	0.553803	-0.852554	121
3	peak50555	0.0531631	0.0652735	1.2278	0.296071	173
3	peak5617_Reversed:	0.0661854	0.0478095	0.722357	-0.469216	35
3	peak59012	0.04579	0.0917146	2.00294	1.00212	175
3	LMO2_7210	0.0506477	0.0448628	0.885781	-0.174978	43
3	peak49097_Reversed:	0.0277268	0.0170522	0.615007	-0.701325	137
3	peak77826	0.0741666	0.112535	1.51732	0.601527	95
3	peak48332_Reversed:	0.0650091	0.144963	2.22988	1.15697	140
3	peak5304_Reversed:	0.0477972	0.0872663	1.82576	0.868498	38
3	peak49844_Reversed:	0.0451618	0.0351743	0.778851	-0.36058	80
3	peak21745	0.0312909	0.0287196	0.917825	-0.123709	42
3	peak46998_Reversed:	0.0479933	0.0350652	0.730627	-0.452792	32
3	ENSG00000179218	0.0720809	0.125948	1.74732	0.805144	146
3	peak66718	0.0548262	0.0336525	0.613803	-0.704152	203
3	ENSG00000102239_Reversed:	0.0280315	0.0446643	1.59336	0.672075	58
3	peak45443	0.0766898	0.0739388	0.964128	-0.0527041	52
3	peak56078	0.0280315	0.0198899	0.709557	-0.49501	21
3	peak20965_Reversed:	0.0394309	0.0308574	0.782568	-0.353712	74
3	peak77598	0.0716713	0.0486198	0.678372	-0.559852	43
3	peak82030_Reversed:	0.0243953	0.0221082	0.90625	-0.142019	211
3	peak9660	0.0301338	0.0405975	1.34724	0.430009	39
3	peak39363_Reversed:	0.0884069	0.136883	1.54833	0.630717	25
3	ENSG00000176605_Reversed:	0.0350393	0.0235949	0.673384	-0.5705	67
3	HBE1_1474_Reversed:	0.0566469	0.0318054	0.561468	-0.832723	47
3	peak26332_Reversed:	0.0690327	0.0587308	0.850768	-0.233163	200
3	peak79744_Reversed:	0.0377151	0.0357135	0.946928	-0.0786729	54
3	peak66149_Reversed:	0.0761823	0.0388958	0.510563	-0.969839	61
3	peak49036	0.0378099	0.0386697	1.02274	0.0324405	42
3	ENSG00000134668_Reversed:	0.0696407	0.0501392	0.71997	-0.473992	31
3	ENSG00000132507	0.0402952	0.0948726	2.35444	1.23538	151
3	LMO2_9516	0.0814247	0.0347284	0.42651	-1.22935	41
3	ENSG00000184032_Reversed:	0.0607348	0.0419056	0.689977	-0.53538	41
3	peak65373_Reversed:	0.0461493	0.0280651	0.608136	-0.717534	122
3	peak24265_Reversed:	0.0425305	0.0445961	1.04857	0.0684198	28
3	peak40375	0.0608488	0.106371	1.74811	0.8058	81
3	ENSG00000126856	0.0400915	0.0189956	0.473807	-1.07763	42
3	HBA2_5279	0.0676411	0.0351754	0.520029	-0.943335	114
3	HBE1_5625_Reversed:	0.0429816	0.0298201	0.693789	-0.527431	29
3	peak46750	0.067548	0.0537519	0.795758	-0.329598	71
3	ENSG00000145451	0.0363533	0.028868	0.794096	-0.332615	63
3	BCL11A_1559_Reversed:	0.0475685	0.0330025	0.693789	-0.527431	98
3	peak20226_Reversed:	0.0420472	0.0344008	0.818147	-0.289567	105
3	peak65629	0.0442035	0.0317899	0.719172	-0.475592	103
3	peak80638	0.0470111	0.0243099	0.51711	-0.951457	47
3	ENSG00000180938_Reversed:	0.0536254	0.0660595	1.23187	0.30085	91
3	peak56446	0.0413095	0.0583438	1.41236	0.498104	37
3	peak66494_Reversed:	0.0327319	0.0290533	0.887615	-0.171994	163
3	peak84261_Reversed:	0.0261531	0.0469156	1.79389	0.843088	96
3	peak39856_Reversed:	0.0546613	0.0517801	0.947289	-0.0781236	39
3	BCL11A_9949	0.0626235	0.0384821	0.614499	-0.702518	46
3	peak75327_Reversed:	0.0478871	0.0348442	0.727632	-0.458718	59
3	peak22084	0.0309963	0.0248709	0.802382	-0.317639	51
3	peak3801_Reversed:	0.0543109	0.0376803	0.693789	-0.527431	55
3	peak45131	0.0616391	0.0448557	0.727715	-0.458554	92
3	ENSG00000187742_Reversed:	0.0198153	0.0291719	1.47219	0.55796	86
3	peak73140	0.0327806	0.0207337	0.6325	-0.660862	120
3	ENSG00000182704_Reversed:	0.0323106	0.03924	1.21446	0.280319	225
3	ENSG00000138411_Reversed:	0.0520584	0.0372752	0.716026	-0.481916	41
3	peak53524_Reversed:	0.0192165	0.0291719	1.51806	0.60223	158
3	peak73064_Reversed:	0.0330927	0.0252553	0.763168	-0.389927	71
3	peak74805_Reversed:	0.0719953	0.0668211	0.92813	-0.1076	116
3	peak56858_Reversed:	0.0357004	0.0354099	0.991861	-0.0117896	52
3	peak87330_Reversed:	0.0884743	0.0370726	0.419021	-1.25491	15
3	BCL11A_1043_Reversed:	0.0317415	0.0277419	0.873994	-0.194305	33
3	peak78297	0.0409854	0.0259306	0.632678	-0.660456	65
3	peak31139_Reversed:	0.0710888	0.0357421	0.502781	-0.991997	110
3	peak46920	0.0638794	0.0454408	0.711353	-0.491362	51
3	ENSG00000188483	0.0477703	0.0997516	2.08815	1.06223	119
3	peak58503	0.0389812	0.0285641	0.732766	-0.448576	63
3	peak26760	0.0676857	0.0884643	1.30699	0.386244	40
3	ENSG00000270149	0.0412613	0.0667045	1.61664	0.692997	106
3	peak42934	0.0444328	0.0283443	0.637913	-0.648567	46
3	peak79228	0.0813462	0.0737877	0.907082	-0.140695	50
3	peak22368_Reversed:	0.0647548	0.058796	0.907979	-0.139269	128
3	peak82554_Reversed:	0.0722166	0.0955915	1.32368	0.404551	58
3	RBM38_3975_Reversed:	0.0824258	0.0421372	0.511213	-0.968004	83
3	peak10014_Reversed:	0.0585363	0.0310785	0.530928	-0.913412	50
3	peak64795_Reversed:	0.0469716	0.0367934	0.78331	-0.352344	36
3	peak25733	0.0290508	0.0687749	2.3674	1.24331	54
3	peak77782	0.0731814	0.0545581	0.745519	-0.423683	130
3	peak15091	0.0532598	0.0503053	0.944527	-0.0823363	74
3	peak38778_Reversed:	0.0158599	0.019192	1.2101	0.275123	37
3	peak28422	0.0348549	0.0643573	1.84643	0.884741	75
3	peak17230_Reversed:	0.0715162	0.0513625	0.718194	-0.477555	38
3	LMO2_3543	0.0738043	0.0429577	0.582049	-0.780787	78
3	GATA1_2098	0.042442	0.0336915	0.793824	-0.333109	70
3	peak24922	0.0666362	0.0441843	0.663068	-0.592772	56
3	peak31588_Reversed:	0.0231984	0.0288366	1.24304	0.313871	28
3	peak7334_Reversed:	0.0729455	0.0481778	0.660463	-0.59845	43
3	ENSG00000162188	0.0616692	0.0379548	0.615458	-0.700268	154
3	peak6770_Reversed:	0.0352287	0.0178711	0.507287	-0.979127	36
3	HBE1_762_Reversed:	0.053727	0.0479715	0.892876	-0.163468	59
3	peak28292	0.0692542	0.0500498	0.722697	-0.468537	33
3	peak4447_Reversed:	0.0190904	0.0445961	2.33605	1.22407	57
3	peak17281	0.0186876	0.0178273	0.95396	-0.0679994	17
3	peak85494	0.0324438	0.0487999	1.50413	0.588934	53
3	ENSG00000183791	0.0217485	0.0142506	0.655245	-0.609893	57
3	peak32273_Reversed:	0.0229348	0.0223946	0.976444	-0.034391	98
3	peak45878	0.069112	0.0429195	0.621014	-0.687302	28
3	ENSG00000161040_Reversed:	0.0418803	0.079065	1.88788	0.916767	83
3	peak34746	0.0579111	0.0627249	1.08312	0.115197	90
3	peak24390_Reversed:	0.0722115	0.0682791	0.945544	-0.0807839	45
3	peak65814_Reversed:	0.0224664	0.0197339	0.878375	-0.187091	67
3	ENSG00000088986	0.0496557	0.0894604	1.80161	0.84929	104
3	peak68943_Reversed:	0.0473986	0.0963556	2.03288	1.02352	109
3	peak64166_Reversed:	0.0621089	0.0446158	0.718348	-0.477245	50
3	peak70156_Reversed:	0.0578798	0.0869754	1.50269	0.587548	53
3	peak81866	0.0355193	0.0137201	0.386272	-1.37231	72
3	peak28728_Reversed:	0.028538	0.0386615	1.35474	0.438012	82
3	peak71677_Reversed:	0.0499894	0.0479715	0.959633	-0.0594446	29
3	peak52223	0.0368774	0.0290125	0.786727	-0.346066	121
3	peak20995	0.0445955	0.0309399	0.693789	-0.527431	32
3	peak43323	0.0590802	0.0368025	0.622924	-0.682871	143
3	peak62576	0.0441306	0.0241785	0.547885	-0.868055	73
3	ENSG00000162613	0.0291005	0.0313969	1.07891	0.109578	117
3	peak74315	0.0672755	0.0845984	1.25749	0.33055	19
3	peak18868	0.0308346	0.0304684	0.988124	-0.0172363	44
3	peak38937	0.0619344	0.0425095	0.686363	-0.542956	147
3	peak86858_Reversed:	0.0826928	0.0758469	0.917213	-0.124672	29
3	peak37158_Reversed:	0.0359153	0.0318054	0.885568	-0.175325	95
3	peak19938_Reversed:	0.0216022	0.024979	1.15632	0.209535	108
3	peak80875_Reversed:	0.0505218	0.0327147	0.647536	-0.626967	128
3	peak60330	0.0725943	0.0568478	0.783089	-0.352752	38
3	peak42162	0.0245971	0.0341305	1.38758	0.472569	150
3	peak29941	0.0295604	0.0196247	0.663884	-0.590996	54
3	GATA1_6794	0.0540958	0.0330956	0.611796	-0.708878	56
3	peak64200_Reversed:	0.0545477	0.0449405	0.823875	-0.279503	36
3	ENSG00000161955	0.0557615	0.0911752	1.63509	0.709372	92
3	peak57226_Reversed:	0.0440094	0.0680677	1.54666	0.629159	49
3	BCL11A_3681	0.0807573	0.0416741	0.516041	-0.954441	20
3	peak28599	0.0368943	0.0933786	2.53097	1.33969	67
3	ENSG00000013573_Reversed:	0.0446197	0.10444	2.34068	1.22693	157
3	peak58925_Reversed:	0.0293791	0.0201959	0.687424	-0.540728	103
3	ENSG00000164049_Reversed:	0.0264742	0.0140457	0.530545	-0.914454	53
3	peak66747	0.067409	0.0686234	1.01802	0.0257592	104
3	peak61965_Reversed:	0.0630708	0.0669008	1.06073	0.0850526	49
3	peak73494_Reversed:	0.0384534	0.0473731	1.23196	0.300958	77
3	LMO2_95	0.0327034	0.0235732	0.72082	-0.472289	32
3	peak39026	0.0815201	0.0603944	0.740853	-0.432741	146
3	peak52654_Reversed:	0.0472222	0.0354551	0.750813	-0.413475	64
3	peak79001_Reversed:	0.0756404	0.0731612	0.967224	-0.0480787	62
3	peak34510_Reversed:	0.0242418	0.0238717	0.984733	-0.0221957	232
3	peak50742	0.0263326	0.0238679	0.906402	-0.141777	32
3	peak24007	0.0506902	0.0538059	1.06147	0.0860572	59
3	ENSG00000167618_Reversed:	0.0669138	0.0457967	0.684414	-0.54706	30
3	BCL11A_4092_Reversed:	0.0305798	0.0268146	0.876872	-0.189561	32
3	peak82806	0.078782	0.127117	1.61353	0.690223	123
3	peak4837	0.0619926	0.0428852	0.691778	-0.531619	77
3	peak8002_Reversed:	0.0185708	0.0240668	1.29595	0.374005	79
3	HBA2_2232	0.0930644	0.05601	0.601841	-0.732545	49
3	peak18924_Reversed:	0.0695124	0.04695	0.67542	-0.566143	98
3	peak80046_Reversed:	0.0767945	0.150924	1.9653	0.974747	47
3	peak7103	0.0498534	0.0348339	0.698727	-0.517199	78
3	peak6734_Reversed:	0.0627204	0.0476474	0.75968	-0.396537	39
3	RBM38_7947	0.0210236	0.0234716	1.11644	0.158909	57
3	peak40837	0.0811249	0.142975	1.76241	0.817547	117
3	peak46391_Reversed:	0.0840944	0.041973	0.499118	-1.00255	78
3	peak10383	0.0896006	0.0520926	0.581387	-0.782428	55
3	peak14640	0.0734764	0.0503878	0.685768	-0.544207	32
3	peak82871	0.0749412	0.0394912	0.526962	-0.924229	146
3	peak17625	0.0260758	0.0169604	0.650427	-0.62054	42
3	peak70714_Reversed:	0.0637895	0.0660731	1.0358	0.0507423	77
3	peak31812_Reversed:	0.0249169	0.0230494	0.925052	-0.112393	161
3	peak56910	0.0764494	0.0441998	0.578158	-0.790465	32
3	RBM38_8689	0.0370343	0.0283911	0.766618	-0.383421	136
3	peak67273	0.0437101	0.0566956	1.29708	0.375272	58
3	ENSG00000119725	0.0608959	0.0863979	1.41878	0.504651	86
3	ENSG00000131738_Reversed:	0.0631143	0.0412513	0.653597	-0.613526	160
3	peak33743	0.0286989	0.0171327	0.596981	-0.744242	20
3	ENSG00000128713	0.0251949	0.0268566	1.06595	0.0921453	83
3	peak42479_Reversed:	0.0315948	0.020272	0.641624	-0.640199	58
3	peak33196_Reversed:	0.0254831	0.0302032	1.18522	0.245159	65
3	peak40622	0.0767818	0.108126	1.40823	0.49388	91
3	BCL11A_5948	0.0425305	0.0338662	0.796281	-0.328651	57
3	peak5136	0.102606	0.0691685	0.67412	-0.568923	52
3	peak40081_Reversed:	0.0371721	0.0267409	0.71938	-0.475175	91
3	peak70143_Reversed:	0.0395444	0.0272618	0.689398	-0.536591	55
3	peak83005	0.0609145	0.0441318	0.724488	-0.464967	51
3	peak35158_Reversed:	0.0304573	0.0256189	0.841142	-0.249578	51
3	peak46742_Reversed:	0.0460003	0.0239359	0.520342	-0.942468	38
3	LMO2_3913	0.0763488	0.0355692	0.465878	-1.10198	37
3	peak7825	0.0616942	0.0371594	0.602316	-0.731408	111
3	peak42175	0.0402634	0.0314703	0.78161	-0.355478	54
3	peak52705_Reversed:	0.0676896	0.0804989	1.18924	0.250035	175
3	peak58218_Reversed:	0.0476535	0.0783221	1.64358	0.716837	54
3	peak8758_Reversed:	0.0573371	0.10328	1.80128	0.849024	65
3	peak40382	0.0851326	0.103902	1.22048	0.287445	107
3	peak70516	0.0364409	0.0330615	0.907263	-0.140408	29
3	peak40217_Reversed:	0.0407958	0.0349021	0.855531	-0.225107	55
3	peak39216	0.0648227	0.0871105	1.34383	0.426346	23
3	peak15912_Reversed:	0.0246756	0.0294458	1.19332	0.254978	70
3	GATA1_1519_Reversed:	0.0353897	0.0330615	0.934211	-0.0981796	39
3	peak46581_Reversed:	0.0540607	0.0432948	0.800855	-0.320387	41
3	peak68744	0.0532079	0.0403364	0.758091	-0.399556	53
3	peak48102	0.0339775	0.0412532	1.21413	0.279924	32
3	peak33873	0.0413953	0.0252145	0.609114	-0.715216	171
3	ENSG00000128408	0.0227441	0.0246884	1.08549	0.11834	166
3	ENSG00000147123_Reversed:	0.0652321	0.133273	2.04306	1.03073	213
3	peak37397_Reversed:	0.039244	0.0375993	0.95809	-0.0617674	44
3	peak70908	0.0431253	0.117062	2.71445	1.44066	25
3	peak38527	0.0217018	0.0207026	0.95396	-0.0679994	61
3	peak25426	0.0519856	0.133483	2.5677	1.36048	54
3	peak22309_Reversed:	0.0338985	0.0167343	0.493658	-1.01842	42
3	peak47893_Reversed:	0.0744757	0.123075	1.65255	0.724693	101
3	peak19114_Reversed:	0.0301877	0.0269279	0.892015	-0.164861	38
3	ENSG00000139436	0.0195992	0.0151789	0.774462	-0.368733	122
3	peak29592_Reversed:	0.037257	0.0264639	0.710308	-0.493484	78
3	peak1214	0.0483042	0.0343811	0.711763	-0.490531	55
3	ENSG00000160410_Reversed:	0.0431317	0.0445681	1.0333	0.0472632	167
3	peak40608_Reversed:	0.0517132	0.103275	1.99708	0.997889	57
3	peak10463_Reversed:	0.0310348	0.0208371	0.671409	-0.574737	69
3	peak60066_Reversed:	0.0524066	0.0403756	0.770429	-0.376267	45
3	peak51179	0.0586325	0.0620713	1.05865	0.082226	59
3	ENSG00000254656	0.036276	0.0280279	0.772629	-0.372153	16
3	HBA2_4172_Reversed:	0.0192716	0.0279564	1.45065	0.536699	15
3	peak55035	0.0700786	0.0461888	0.6591	-0.601432	59
3	peak40151	0.0657528	0.0551024	0.838024	-0.254936	80
3	peak85082	0.0653524	0.0749649	1.14709	0.197976	85
3	peak4446_Reversed:	0.0720253	0.0586139	0.813796	-0.297261	71
3	peak9154_Reversed:	0.0452326	0.0452311	0.999968	-4.57694e-05	65
3	peak70175_Reversed:	0.0550759	0.028761	0.522207	-0.937307	70
3	BCL11A_2916_Reversed:	0.06193	0.0443232	0.715698	-0.482577	42
3	peak64300	0.0774553	0.0916099	1.18275	0.242139	18
3	peak556	0.0461882	0.0618797	1.33973	0.421943	43
3	peak72906	0.0795836	0.0372193	0.467676	-1.09642	86
3	peak85981	0.0388039	0.0497449	1.28196	0.358347	120
3	peak74261_Reversed:	0.0245275	0.022149	0.903027	-0.147159	35
3	peak78661_Reversed:	0.0675303	0.0424318	0.628337	-0.670389	76
3	peak66832	0.0467191	0.0377017	0.806986	-0.309384	56
3	peak63606_Reversed:	0.0336377	0.0551835	1.64052	0.714155	39
3	peak84181_Reversed:	0.0359949	0.0254149	0.706069	-0.50212	131
3	peak16480_Reversed:	0.07485	0.065585	0.87622	-0.190636	46
3	HBE1_5792	0.0672755	0.0458971	0.682226	-0.551679	24
3	ENSG00000116721_Reversed:	0.0311081	0.0256143	0.823398	-0.280338	40
3	peak63827	0.0455511	0.0282603	0.620408	-0.688712	31
3	peak86365_Reversed:	0.0648227	0.0658104	1.01524	0.0218148	55
3	MYC_7326_Reversed:	0.0450506	0.025699	0.570449	-0.809831	13
3	peak43040_Reversed:	0.0568997	0.042379	0.744803	-0.425069	66
3	peak84842_Reversed:	0.0316709	0.0619432	1.95584	0.967789	180
3	HBE1_4815	0.0340923	0.0231273	0.678372	-0.559852	36
3	peak68008	0.0840944	0.0601265	0.714988	-0.484009	59
3	ENSG00000204852	0.0230029	0.0213779	0.929355	-0.105699	130
3	ENSG00000186977_Reversed:	0.0438983	0.0508214	1.15771	0.211272	52
3	peak37408	0.0341409	0.0251826	0.737607	-0.439075	38
3	peak19287	0.0301694	0.0199424	0.661012	-0.597252	58
3	peak14737	0.0676759	0.0490365	0.724579	-0.464786	69
3	peak84498	0.0627593	0.0395441	0.630091	-0.666367	89
3	peak7772_Reversed:	0.0239092	0.0238809	0.998817	-0.0017077	67
3	peak2835_Reversed:	0.0830852	0.0637892	0.767756	-0.381281	124
3	peak75346	0.0191124	0.00972396	0.508779	-0.97489	10
3	peak78273_Reversed:	0.0652036	0.0505928	0.77592	-0.36602	68
3	ENSG00000198108_Reversed:	0.107776	0.0798035	0.740456	-0.433513	28
3	peak53351	0.0212831	0.019628	0.922232	-0.116799	53
3	peak16830	0.0661673	0.0382174	0.577588	-0.791887	85
3	peak43784_Reversed:	0.0346426	0.0234843	0.677901	-0.560854	52
3	peak68737_Reversed:	0.0762761	0.0857296	1.12394	0.168563	146
3	peak17639	0.0387935	0.0512244	1.32044	0.401016	55
3	peak39292_Reversed:	0.067781	0.13486	1.98965	0.992512	60
3	peak69257_Reversed:	0.050661	0.0526714	1.03968	0.056145	95
3	peak26206_Reversed:	0.0790249	0.112032	1.41769	0.503538	93
3	peak58985_Reversed:	0.0706661	0.166472	2.35575	1.23619	166
3	peak43780	0.0704909	0.0396823	0.562943	-0.82894	135
3	peak6093_Reversed:	0.0371005	0.0406118	1.09464	0.130463	67
3	peak46058_Reversed:	0.0541007	0.0892659	1.65	0.722462	49
3	peak22982	0.0557724	0.0323964	0.580868	-0.783719	192
3	peak36829_Reversed:	0.0596966	0.0428574	0.717921	-0.478103	53
3	peak75781_Reversed:	0.0667416	0.0501633	0.751605	-0.411954	62
3	peak6953_Reversed:	0.0705893	0.0511	0.723905	-0.466127	246
3	peak53582_Reversed:	0.0338926	0.0228071	0.672923	-0.571486	54
3	peak9424	0.0347145	0.0273044	0.786542	-0.346405	150
3	ENSG00000125691	0.0281338	0.0949683	3.3756	1.75514	136
3	peak14301_Reversed:	0.0588661	0.0366269	0.622208	-0.684532	59
3	peak3085	0.0189751	0.0152591	0.804165	-0.314437	129
3	peak47325_Reversed:	0.0477485	0.0362588	0.759371	-0.397123	58
3	peak36820_Reversed:	0.0420472	0.0303874	0.722697	-0.468537	15
3	peak45526	0.050223	0.0660419	1.31497	0.395032	47
3	peak35674_Reversed:	0.0822859	0.0892409	1.08452	0.117059	123
3	peak80124	0.0679038	0.0762828	1.1234	0.167865	57
3	peak68559_Reversed:	0.0342384	0.0411185	1.20094	0.26417	69
3	peak59132	0.0439709	0.0762663	1.73447	0.794497	50
3	peak79425_Reversed:	0.0558034	0.0365549	0.655066	-0.610288	53
3	peak50496_Reversed:	0.0311333	0.0453519	1.4567	0.542705	121
3	MYC_629_Reversed:	0.0849986	0.0429736	0.50558	-0.983988	30
3	peak23200	0.0433612	0.026437	0.609693	-0.713844	63
3	ENSG00000150625_Reversed:	0.0303104	0.0234007	0.772036	-0.37326	122
3	HBA2_928	0.0705883	0.0456142	0.646201	-0.629946	54
3	peak75178	0.0539009	0.0443268	0.822375	-0.282131	187
3	peak57564	0.0450506	0.0423687	0.94047	-0.0885468	55
3	peak12695_Reversed:	0.0449979	0.0486198	1.08049	0.111687	56
3	peak38483_Reversed:	0.0860809	0.214004	2.48608	1.31387	126
3	peak23866_Reversed:	0.0456458	0.033771	0.73985	-0.434696	73
3	peak47427_Reversed:	0.0611376	0.0439255	0.718469	-0.477002	57
3	peak29804_Reversed:	0.0639848	0.0560185	0.875496	-0.191828	45
3	peak38750	0.0636764	0.112966	1.77406	0.827058	80
3	peak17160_Reversed:	0.0351601	0.0302616	0.86068	-0.216451	115
3	peak15375	0.0308346	0.0312663	1.014	0.0200568	64
3	peak71570_Reversed:	0.0316755	0.0278105	0.877981	-0.187739	49
3	peak75024	0.0604285	0.090385	1.49574	0.580855	60
3	HBE1_9354	0.0534674	0.0329534	0.616327	-0.698232	53
3	ENSG00000243251	0.0261627	0.0203123	0.776383	-0.36516	44
3	peak50459	0.0351506	0.0146631	0.417152	-1.26136	62
3	peak44794_Reversed:	0.0439584	0.0475148	1.0809	0.112237	87
3	ENSG00000139567_Reversed:	0.0935798	0.114134	1.21964	0.286457	197
3	peak50185_Reversed:	0.0420472	0.0786118	1.86961	0.902736	82
3	ENSG00000126581_Reversed:	0.0240071	0.0219511	0.914358	-0.129169	100
3	HBE1_5943_Reversed:	0.0822256	0.0414889	0.504574	-0.986863	14
3	peak3268	0.0763079	0.0559128	0.732726	-0.448654	35
3	ENSG00000147854_Reversed:	0.0554535	0.118379	2.13474	1.09406	68
3	peak5945	0.0483229	0.0275754	0.570649	-0.809324	66
3	ENSG00000180205_Reversed:	0.0866427	0.0558686	0.644816	-0.633041	54
3	peak18481	0.0388757	0.0359148	0.923835	-0.114293	136
3	peak42592	0.0521468	0.0390388	0.748634	-0.417667	67
3	ENSG00000270765_Reversed:	0.0366042	0.0255372	0.697658	-0.519409	205
3	peak12228	0.0412104	0.0372994	0.905095	-0.143858	66
3	peak70374	0.0378944	0.031873	0.8411	-0.24965	53
3	peak48666_Reversed:	0.051391	0.0692253	1.34703	0.429784	41
3	peak51396_Reversed:	0.0357848	0.0306201	0.855673	-0.224868	46
3	ENSG00000164941_Reversed:	0.0222114	0.0345283	1.55453	0.636481	117
3	peak78552	0.0223301	0.0163165	0.730693	-0.452663	58
3	HBA2_2530_Reversed:	0.0295674	0.0261526	0.884506	-0.177056	218
3	peak22009	0.0542987	0.0484838	0.892909	-0.163415	142
3	peak66968_Reversed:	0.0437992	0.0272271	0.621635	-0.68586	39
3	peak60356	0.0461163	0.0407779	0.884241	-0.177489	30
3	peak63102_Reversed:	0.0460517	0.0370437	0.804393	-0.314027	20
3	peak39821	0.0228321	0.0340339	1.49062	0.575909	61
3	peak1413	0.0528695	0.0411114	0.777603	-0.362895	78
3	peak23264	0.0317623	0.0325997	1.02637	0.0375471	138
3	peak32558_Reversed:	0.0721115	0.0455022	0.630998	-0.664293	130
3	peak69942	0.0322626	0.0365107	1.13167	0.178456	52
3	peak83028	0.0345003	0.0274889	0.796773	-0.327759	155
3	peak84588_Reversed:	0.0478494	0.114596	2.39494	1.25999	185
3	peak25078_Reversed:	0.0218939	0.0455056	2.07846	1.05552	152
3	peak13116_Reversed:	0.0401784	0.0414889	1.03262	0.0463043	59
3	peak18659	0.0244782	0.0149283	0.609863	-0.713443	70
3	peak31665_Reversed:	0.0360905	0.0707418	1.96012	0.970944	39
3	peak23198	0.0353957	0.059003	1.66696	0.737216	58
3	peak19182_Reversed:	0.0241748	0.0191869	0.793673	-0.333383	148
3	peak36013_Reversed:	0.0713446	0.0885194	1.24073	0.31119	154
3	peak33073	0.0376422	0.106408	2.82682	1.49918	69
3	peak46654_Reversed:	0.0430665	0.134191	3.11589	1.63965	54
3	peak2268_Reversed:	0.0529165	0.0333393	0.630035	-0.666495	48
3	peak55962_Reversed:	0.0207051	0.0258569	1.24882	0.320566	43
3	peak68017	0.0505785	0.0321313	0.635277	-0.654543	68
3	peak16324_Reversed:	0.0409259	0.0365621	0.893372	-0.162667	49
3	peak65717_Reversed:	0.0463597	0.0421015	0.908149	-0.138999	90
3	peak48388_Reversed:	0.0331706	0.0398682	1.20192	0.265336	29
3	ENSG00000166171_Reversed:	0.0101933	0.0217785	2.13655	1.09529	120
3	peak3215	0.027207	0.0214499	0.788397	-0.343006	67
3	ENSG00000206579_Reversed:	0.0547776	0.0419532	0.765881	-0.384808	228
3	peak38	0.0363431	0.0143598	0.395118	-1.33965	85
3	peak37361_Reversed:	0.059677	0.0875156	1.46649	0.552365	158
3	peak16069_Reversed:	0.0292773	0.0222571	0.760216	-0.395519	44
3	ENSG00000123405	0.0292609	0.0206421	0.705449	-0.503386	113
3	peak1032	0.0208962	0.0208623	0.998379	-0.00233995	54
3	LMO2_8665_Reversed:	0.0668442	0.0383972	0.574428	-0.799803	38
3	peak76834	0.0375977	0.026548	0.706105	-0.502046	62
3	ENSG00000144320_Reversed:	0.0567687	0.11263	1.98401	0.988423	138
3	peak68651	0.0621005	0.0619341	0.997322	-0.00386904	64
3	peak15054_Reversed:	0.0472222	0.086618	1.83426	0.875201	64
3	ENSG00000064932	0.027435	0.034758	1.26692	0.341324	93
3	GATA1_1638	0.0750705	0.0379634	0.505703	-0.983638	145
3	peak11386	0.0429816	0.0252823	0.588212	-0.765591	29
3	peak87586	0.0241382	0.0178273	0.73855	-0.437233	17
3	peak26556_Reversed:	0.0355649	0.0543326	1.5277	0.611364	79
3	peak20657	0.0342384	0.0300054	0.876365	-0.190396	69
3	peak40278_Reversed:	0.0591775	0.0535898	0.905577	-0.14309	44
3	peak52393	0.0349347	0.035848	1.02614	0.0372319	66
3	peak5343_Reversed:	0.0517504	0.0489938	0.946733	-0.0789705	51
3	ENSG00000161217	0.0451276	0.0766162	1.69777	0.763641	90
3	peak11489_Reversed:	0.0323744	0.0245153	0.757245	-0.401167	70
3	MYC_1806	0.0601852	0.116497	1.93564	0.952811	50
3	peak52167	0.044914	0.0358018	0.797119	-0.327132	87
3	peak45985_Reversed:	0.0622921	0.0334936	0.537687	-0.895163	35
3	peak31054_Reversed:	0.0774428	0.0571901	0.738481	-0.437367	58
3	peak34084_Reversed:	0.0751593	0.0499568	0.664679	-0.58927	79
3	ENSG00000069764_Reversed:	0.0734103	0.046149	0.628645	-0.669684	121
3	peak50269_Reversed:	0.0631937	0.0336074	0.531815	-0.911004	170
3	RBM38_2958	0.0633044	0.0429475	0.678428	-0.559731	59
3	peak19888	0.0381929	0.110205	2.88548	1.52881	119
3	peak58137	0.0340923	0.0318	0.932761	-0.100421	36
3	peak40804_Reversed:	0.0380214	0.0225513	0.593122	-0.7536	93
3	peak22444	0.0203454	0.02133	1.04839	0.0681788	92
3	peak56846_Reversed:	0.0293663	0.0469991	1.60045	0.678473	41
3	ENSG00000185352_Reversed:	0.0230258	0.00764025	0.331812	-1.59156	13
3	peak1370_Reversed:	0.0533376	0.0375453	0.703917	-0.506522	35
3	peak38712	0.0737914	0.0539004	0.730442	-0.453158	150
3	HBA2_4446	0.0480184	0.0331996	0.691393	-0.532423	168
3	peak78312	0.0264985	0.0372245	1.40478	0.490344	127
3	peak46840_Reversed:	0.0276626	0.0255894	0.925052	-0.112393	37
3	peak41408	0.0342607	0.0399763	1.16683	0.222591	71
3	peak592	0.0842812	0.0522501	0.619949	-0.689779	74
3	peak27061	0.0690775	0.0527872	0.764173	-0.388028	27
3	peak17685_Reversed:	0.0402952	0.0692832	1.71939	0.781897	31
3	peak45577	0.0215627	0.0246839	1.14475	0.195035	25
3	peak2976_Reversed:	0.0581957	0.0329769	0.566655	-0.819458	45
3	peak38616	0.0570164	0.0656202	1.1509	0.202764	146
3	peak28493	0.0134317	0.0158014	1.17642	0.234409	47
3	peak58738	0.0487213	0.0647492	1.32897	0.410309	125
3	peak45137	0.0795988	0.0765074	0.961163	-0.0571471	52
3	peak65729_Reversed:	0.072552	0.0585726	0.807318	-0.308791	84
3	peak82950_Reversed:	0.0280315	0.0228513	0.815202	-0.29477	39
3	peak57079_Reversed:	0.035818	0.0100841	0.281538	-1.8286	26
3	ENSG00000095596_Reversed:	0.0506499	0.0401029	0.791767	-0.336852	144
3	peak9333	0.0387142	0.0288161	0.74433	-0.425986	163
3	peak43397	0.06237	0.0422992	0.678198	-0.560221	39
3	peak76241_Reversed:	0.0216397	0.0242565	1.12093	0.164691	181
3	peak30816_Reversed:	0.0497558	0.063935	1.28498	0.361741	79
3	peak3151_Reversed:	0.0602845	0.0492056	0.816222	-0.292966	82
3	peak65960_Reversed:	0.0795732	0.0721455	0.906656	-0.141373	30
3	peak23356_Reversed:	0.110874	0.0725824	0.654636	-0.611235	55
3	BCL11A_274	0.0533834	0.0357498	0.669681	-0.578455	67
3	ENSG00000005436_Reversed:	0.0238347	0.0201072	0.843611	-0.245351	176
3	peak87094	0.0581504	0.0575162	0.989094	-0.0158202	46
3	peak87322_Reversed:	0.0337756	0.0325195	0.962809	-0.054678	60
3	ENSG00000151388	0.0622699	0.0645949	1.03734	0.0528851	69
3	peak13360_Reversed:	0.0287322	0.0198369	0.690405	-0.534486	99
3	LMO2_9264_Reversed:	0.0611798	0.0330306	0.539894	-0.889252	62
3	peak11463_Reversed:	0.0343523	0.0310785	0.904701	-0.144487	101
3	peak20902	0.0402952	0.0326447	0.810139	-0.303759	55
3	peak59872	0.0614884	0.040229	0.654253	-0.612079	123
3	peak60080_Reversed:	0.0352475	0.0292682	0.830362	-0.268188	100
3	peak86784	0.0582615	0.0490011	0.841056	-0.249727	50
3	peak79477_Reversed:	0.0317198	0.0450373	1.41985	0.505736	37
3	peak77349_Reversed:	0.0355065	0.0872563	2.45747	1.29718	74
3	RBM38_6774	0.0672036	0.0421372	0.627007	-0.673446	38
3	peak26257_Reversed:	0.0230963	0.0338284	1.46467	0.550572	70
3	ENSG00000244752_Reversed:	0.0321672	0.0235926	0.733434	-0.447261	60
3	peak45239	0.0308346	0.0364648	1.18259	0.241956	19
3	peak70846_Reversed:	0.0560629	0.0371671	0.662954	-0.593019	44
3	peak1041_Reversed:	0.0140157	0.0332662	2.37349	1.24701	18
3	peak40706_Reversed:	0.0367913	0.0281995	0.766472	-0.383696	39
3	peak50574_Reversed:	0.0576801	0.0317899	0.551141	-0.859507	25
3	peak9018	0.0529483	0.0383556	0.724397	-0.465147	35
3	peak23558_Reversed:	0.074316	0.0850281	1.14414	0.194268	42
3	HBE1_5140	0.024027	0.0184061	0.766059	-0.384473	27
3	peak62473_Reversed:	0.0442035	0.0378486	0.856237	-0.223918	64
3	peak4496_Reversed:	0.0349164	0.0298543	0.855022	-0.225967	56
3	peak78550_Reversed:	0.0470306	0.0458107	0.974061	-0.0379153	44
3	peak85171_Reversed:	0.0454051	0.141301	3.11201	1.63785	95
3	peak24212	0.0422533	0.0258829	0.612565	-0.707065	67
3	LMO2_2476	0.0430138	0.0268247	0.623631	-0.681236	28
3	peak13201	0.0627371	0.0449154	0.715931	-0.482107	62
3	peak84962_Reversed:	0.0589627	0.0743827	1.26152	0.335164	173
3	ENSG00000148700_Reversed:	0.0777504	0.135112	1.73776	0.797232	94
3	HBA2_4258	0.0603195	0.0272991	0.452575	-1.14377	134
3	peak38641_Reversed:	0.0635459	0.0768852	1.20992	0.274907	117
3	peak65244_Reversed:	0.019685	0.0202127	1.02681	0.0381662	88
3	HBA2_170_Reversed:	0.064787	0.0498105	0.768835	-0.379255	97
3	peak28232_Reversed:	0.0577618	0.0556918	0.964163	-0.0526514	32
3	peak35349_Reversed:	0.0267573	0.0587858	2.197	1.13553	21
3	peak5118_Reversed:	0.0602039	0.0351389	0.583664	-0.77679	43
3	ENSG00000171262_Reversed:	0.0216607	0.0328552	1.51681	0.601044	131
3	ENSG00000187715	0.061238	0.0667961	1.09076	0.125338	129
3	ENSG00000278289	0.0216607	0.0228955	1.05701	0.0799864	109
3	MYC_3678_Reversed:	0.0695595	0.036735	0.528108	-0.921095	26
3	ENSG00000183559_Reversed:	0.0407434	0.0318855	0.782594	-0.353664	85
3	peak62200_Reversed:	0.0402952	0.0376803	0.935107	-0.0967966	7
3	peak54825_Reversed:	0.0253476	0.0258616	1.02028	0.0289624	46
3	peak66433	0.0880553	0.0374161	0.424916	-1.23475	91
3	ENSG00000196352	0.062357	0.117768	1.88861	0.917323	215
3	peak42650	0.0535601	0.0311398	0.5814	-0.782398	83
3	peak71918_Reversed:	0.0598638	0.0397199	0.663505	-0.591822	58
3	peak32757_Reversed:	0.0763277	0.173111	2.268	1.18142	156
3	peak17730	0.0506215	0.0729869	1.44182	0.527887	84
3	peak82023	0.0464521	0.0906412	1.95128	0.964422	139
3	peak69853_Reversed:	0.049055	0.0337202	0.687395	-0.540789	61
3	peak13340_Reversed:	0.0414378	0.0399528	0.964163	-0.0526514	45
3	peak52807_Reversed:	0.0524844	0.0486198	0.926366	-0.110346	46
3	peak45264	0.0345593	0.014919	0.431691	-1.21193	72
3	peak60132_Reversed:	0.0456573	0.0422845	0.926128	-0.110717	65
3	peak9729	0.0275935	0.0258293	0.936065	-0.09532	31
3	peak43632	0.0295888	0.0434337	1.46791	0.553765	44
3	peak18135_Reversed:	0.0381808	0.032525	0.851868	-0.231299	86
3	RBM38_9773	0.0549265	0.0375818	0.68422	-0.547469	36
3	peak6336_Reversed:	0.0616692	0.0618012	1.00214	0.00308372	44
3	MYC_2772_Reversed:	0.0398225	0.0209914	0.527125	-0.923784	62
3	peak59864	0.0331843	0.0194479	0.586058	-0.770885	67
3	peak62284	0.0425305	0.0362134	0.851468	-0.231975	28
3	peak28280	0.0541802	0.0445561	0.822368	-0.282144	66
3	peak4383	0.0597682	0.0830448	1.38945	0.474512	86
3	ENSG00000180787	0.0283612	0.0288287	1.01648	0.0235842	84
3	peak72962_Reversed:	0.040903	0.0378044	0.924243	-0.113655	97
3	ENSG00000153071_Reversed:	0.021719	0.018186	0.837332	-0.256129	130
3	peak49550	0.0541297	0.0673971	1.2451	0.316266	115
3	peak73559	0.0900121	0.0481876	0.535346	-0.901457	44
3	peak53205_Reversed:	0.0609756	0.0465146	0.762839	-0.390549	96
3	peak11710_Reversed:	0.0418552	0.0277066	0.661964	-0.595176	72
3	RBM38_2244_Reversed:	0.0627661	0.0403756	0.64327	-0.636503	45
3	peak14337	0.0515924	0.0803903	1.55818	0.639864	115
3	peak69290_Reversed:	0.10385	0.0889048	0.856089	-0.224167	104
3	peak79324	0.0764955	0.0866955	1.13334	0.180583	82
3	peak66577	0.0666408	0.0757735	1.13704	0.185287	52
3	peak24127_Reversed:	0.0271174	0.0247327	0.91206	-0.1328	45
3	peak21947	0.061604	0.0703291	1.14163	0.191097	85
3	peak53411	0.031351	0.028916	0.922331	-0.116643	37
3	peak1032_Reversed:	0.033052	0.0352675	1.06703	0.0936008	66
3	ENSG00000173988	0.0229436	0.0268408	1.16986	0.226338	145
3	peak2291_Reversed:	0.0264297	0.024171	0.91454	-0.128882	34
3	ENSG00000108344	0.0166996	0.0312925	1.87385	0.906005	187
3	HBA2_313_Reversed:	0.0326109	0.0201219	0.617029	-0.696589	100
3	peak24462	0.0678984	0.0531576	0.7829	-0.353101	44
3	peak49768_Reversed:	0.039244	0.0340339	0.867236	-0.205503	29
3	peak37402	0.0624667	0.0471947	0.755519	-0.40446	115
3	peak67472	0.0625317	0.0820927	1.31282	0.392665	51
3	peak56052	0.0283574	0.0223877	0.789484	-0.341018	42
3	peak67401	0.0832184	0.0723219	0.869062	-0.202469	15
3	peak19515_Reversed:	0.0199171	0.0233148	1.17059	0.227237	170
3	peak55823_Reversed:	0.0326605	0.0231948	0.710178	-0.493748	108
3	ENSG00000264230	0.0720809	0.0306536	0.425267	-1.23356	104
3	peak65368_Reversed:	0.0617231	0.0422618	0.6847	-0.546456	51
3	peak63997_Reversed:	0.0610685	0.0619902	1.01509	0.0216119	55
3	peak4322	0.0264742	0.0140457	0.530545	-0.914454	8
3	ENSG00000165887_Reversed:	0.033253	0.0315552	0.948943	-0.0756068	101
3	peak22321_Reversed:	0.0485545	0.0364648	0.751009	-0.413098	27
3	peak13795	0.0281716	0.0248933	0.883632	-0.178483	99
3	ENSG00000163618_Reversed:	0.0523254	0.0304684	0.582287	-0.780197	29
3	peak54617_Reversed:	0.0738293	0.112442	1.523	0.606913	70
3	high_11_8	0.052997	0.0428462	0.808465	-0.306743	31
3	peak31847_Reversed:	0.0456719	0.036381	0.796573	-0.328122	115
3	peak80371	0.0226408	0.0211932	0.936065	-0.09532	38
3	peak64768_Reversed:	0.0423167	0.0611487	1.44503	0.531095	51
3	peak71461	0.0293056	0.0444208	1.51578	0.600059	43
3	peak2313_Reversed:	0.0470066	0.0354551	0.754257	-0.406872	64
3	peak6912_Reversed:	0.0500562	0.151416	3.02492	1.5969	62
3	peak49755_Reversed:	0.0406347	0.0306041	0.753151	-0.40899	128
3	peak12848	0.0464076	0.0635299	1.36895	0.453073	44
3	peak35589_Reversed:	0.0671451	0.0540471	0.80493	-0.313065	42
3	peak30727	0.0768804	0.0390388	0.507787	-0.977706	67
3	peak24988	0.0275482	0.0258188	0.937224	-0.0935345	57
3	peak79381_Reversed:	0.0337484	0.0271247	0.803734	-0.31521	75
3	peak47209	0.053016	0.048197	0.909103	-0.137484	68
3	peak56591	0.0260292	0.0219056	0.841578	-0.24883	90
3	peak42622_Reversed:	0.0630708	0.0526238	0.834361	-0.261257	33
3	peak74426	0.0580013	0.0406544	0.700923	-0.512672	93
3	peak10245	0.0392107	0.0436999	1.11449	0.156385	167
3	HBA2_2390	0.0567854	0.0365902	0.644359	-0.634064	96
3	peak72956	0.0495486	0.0484828	0.978491	-0.031369	70
3	peak17141	0.0638192	0.036158	0.56657	-0.819675	102
3	peak38320	0.0738873	0.0500995	0.678054	-0.560529	91
3	ENSG00000124615_Reversed:	0.0749537	0.0879384	1.17324	0.230494	91
3	peak19449_Reversed:	0.0435489	0.044626	1.02473	0.0352501	55
3	peak4042_Reversed:	0.0263125	0.0209157	0.794894	-0.331166	105
3	peak85640	0.0511385	0.0431008	0.842825	-0.246695	36
3	peak25750_Reversed:	0.0445205	0.0411266	0.923767	-0.114399	169
3	ENSG00000253873	0.0259804	0.0218196	0.83985	-0.251797	40
3	peak32896_Reversed:	0.0321983	0.0278578	0.865196	-0.208901	36
3	peak38138	0.058968	0.0328493	0.55707	-0.844069	274
3	ENSG00000267368_Reversed:	0.0411666	0.0226553	0.550332	-0.861626	190
3	ENSG00000131788	0.0829015	0.120618	1.45496	0.54098	46
3	peak27807	0.0741477	0.0461104	0.621872	-0.685311	30
3	peak6729	0.0588111	0.0919009	1.56265	0.643991	50
3	peak54008	0.063749	0.0457967	0.718392	-0.477158	61
3	peak43667	0.0202781	0.0204824	1.01008	0.0144628	46
3	peak78888	0.0362476	0.0298425	0.823296	-0.280516	28
3	peak52119	0.0593224	0.0499766	0.842458	-0.247323	42
3	MYC_2179_Reversed:	0.0427146	0.040285	0.94312	-0.0844875	20
3	peak26768	0.0302445	0.0237981	0.786858	-0.345824	37
3	ENSG00000135744_Reversed:	0.0558627	0.0698736	1.25081	0.322862	139
3	peak8147	0.0260983	0.0440931	1.6895	0.7566	57
3	peak8470	0.0318539	0.0247519	0.777044	-0.363932	32
3	peak54388_Reversed:	0.0487316	0.0300695	0.617042	-0.696558	64
3	peak72569_Reversed:	0.0321336	0.0273931	0.852475	-0.230271	81
3	ENSG00000186908_Reversed:	0.0476535	0.0715085	1.50059	0.585533	64
3	peak24391	0.0592317	0.0318777	0.538186	-0.893823	114
3	peak82368_Reversed:	0.0291096	0.0207569	0.713061	-0.487903	51
3	peak39064_Reversed:	0.0387822	0.048012	1.23799	0.308003	175
3	MYC_1388	0.0301643	0.0232529	0.770877	-0.375428	45
3	ENSG00000113205_Reversed:	0.0394989	0.0244572	0.619188	-0.69155	32
3	peak26742_Reversed:	0.0178382	0.0246256	1.3805	0.465189	76
3	peak66287_Reversed:	0.0298756	0.0380002	1.27195	0.347038	75
3	peak82050_Reversed:	0.0328645	0.0323573	0.984568	-0.0224368	57
3	peak87158	0.0479769	0.0426358	0.888674	-0.170274	25
3	HBA2_4738	0.0248964	0.0182324	0.732333	-0.449428	151
3	peak18436_Reversed:	0.0407281	0.0225367	0.553346	-0.853746	84
3	peak47424	0.0377646	0.0234996	0.622264	-0.6844	35
3	peak55340_Reversed:	0.059089	0.0660787	1.11829	0.161295	87
3	peak75389_Reversed:	0.0553252	0.0344177	0.622098	-0.684787	75
3	peak62420	0.0600924	0.0636919	1.0599	0.0839272	79
3	peak54430_Reversed:	0.049055	0.0383124	0.781008	-0.35659	49
3	ENSG00000170892_Reversed:	0.025615	0.0373311	1.45739	0.54339	86
3	peak47248	0.053873	0.0340339	0.631743	-0.662591	63
3	peak9464	0.0477972	0.0760463	1.59102	0.669952	38
3	peak71186_Reversed:	0.0456226	0.0516957	1.13312	0.180296	97
3	peak14441_Reversed:	0.034827	0.0402218	1.1549	0.207774	65
3	HBE1_9200_Reversed:	0.0624337	0.0548078	0.877856	-0.187945	21
3	peak55926_Reversed:	0.0585935	0.0501054	0.855135	-0.225775	71
3	peak42693_Reversed:	0.0378694	0.0252449	0.66663	-0.585042	103
3	ENSG00000151687_Reversed:	0.0547281	0.0297893	0.544314	-0.877488	62
3	LMO2_3568	0.0246756	0.0225295	0.913026	-0.131272	141
3	peak40628_Reversed:	0.0632831	0.101733	1.60759	0.684898	131
3	peak80564	0.0253908	0.0271989	1.07121	0.0992418	68
3	peak69227	0.0360775	0.0871555	2.41578	1.27249	53
3	peak53804	0.027124	0.0269333	0.992969	-0.0101787	138
3	peak22090_Reversed:	0.046842	0.0497713	1.06254	0.0875107	75
3	peak10508	0.0458848	0.0672574	1.46579	0.551676	167
3	peak65741	0.0466175	0.0422781	0.906914	-0.140963	45
3	peak9107	0.100913	0.0384096	0.38062	-1.39358	19
3	HBA2_2933_Reversed:	0.0324788	0.0199154	0.613183	-0.705611	103
3	peak56993	0.0840944	0.104149	1.23847	0.308564	37
3	peak83449	0.0276658	0.0209699	0.757972	-0.399783	114
3	peak13773_Reversed:	0.0276811	0.0177462	0.641096	-0.641387	79
3	peak21525	0.0708362	0.0462545	0.652978	-0.614894	73
3	peak86963	0.0831278	0.0670618	0.806731	-0.30984	57
3	ENSG00000162869_Reversed:	0.0409123	0.0875944	2.14103	1.0983	246
3	peak15117_Reversed:	0.0386178	0.0256547	0.664323	-0.590043	93
3	peak72489	0.0542609	0.0365343	0.673308	-0.570661	69
3	ENSG00000165572_Reversed:	0.0206219	0.0425501	2.06335	1.04499	156
3	peak60754_Reversed:	0.0328263	0.0376164	1.14592	0.196508	37
3	peak9577_Reversed:	0.0251115	0.0179623	0.715302	-0.483376	71
3	peak11487	0.0560629	0.0334504	0.596659	-0.745022	24
3	ENSG00000265763	0.0268526	0.0178121	0.66333	-0.592201	106
3	peak54272_Reversed:	0.0229619	0.025034	1.09024	0.124646	46
3	peak51335	0.0482004	0.0600039	1.24488	0.316011	40
3	peak42165_Reversed:	0.0446548	0.0384436	0.860906	-0.216072	42
3	BCL11A_2360_Reversed:	0.0664617	0.0464241	0.698509	-0.51765	61
3	peak15500	0.0523867	0.0408087	0.778991	-0.360321	60
3	HBA2_3087	0.0252609	0.0159428	0.631124	-0.664004	85
3	peak69718	0.0245275	0.0199341	0.812724	-0.299162	19
3	peak63981	0.0385433	0.0769813	1.99727	0.99803	47
3	peak42173_Reversed:	0.0475883	0.0303026	0.636765	-0.651166	42
3	ENSG00000139675	0.0354773	0.0230944	0.650963	-0.619353	31
3	peak76800_Reversed:	0.024313	0.0281796	1.15904	0.212925	48
3	peak34866	0.059773	0.0451878	0.755991	-0.403559	33
3	ENSG00000084636	0.0474767	0.0456413	0.961341	-0.0568803	110
3	peak22775_Reversed:	0.0822662	0.0429123	0.521627	-0.938911	183
3	peak10135_Reversed:	0.0677427	0.0546973	0.807427	-0.308596	23
3	peak14508	0.0378202	0.0282458	0.746844	-0.421122	62
3	ENSG00000175877_Reversed:	0.0414465	0.0243794	0.588212	-0.765591	139
3	ENSG00000157212	0.020098	0.012843	0.639016	-0.646075	52
3	HBE1_9230	0.0291756	0.0250045	0.857034	-0.222576	48
3	ENSG00000164244_Reversed:	0.0232509	0.0390466	1.67936	0.74791	128
3	peak11044_Reversed:	0.0350393	0.0334261	0.95396	-0.0679994	63
3	peak84659_Reversed:	0.0700786	0.0722875	1.03152	0.0447723	52
3	peak21409	0.0791305	0.0796149	1.00612	0.00880547	47
3	peak33271_Reversed:	0.0354515	0.0308879	0.87127	-0.198808	101
3	peak1355_Reversed:	0.0718871	0.042884	0.596546	-0.745294	216
3	peak36214	0.0692027	0.0872118	1.26024	0.333695	63
3	peak50141_Reversed:	0.0283175	0.0244091	0.86198	-0.214273	48
3	ENSG00000170881	0.0348836	0.0839142	2.40555	1.26637	134
3	peak24273_Reversed:	0.0557881	0.0600597	1.07657	0.106441	50
3	HBA2_5075_Reversed:	0.0659907	0.0848821	1.28627	0.363196	191
3	peak35823_Reversed:	0.0341847	0.0272745	0.797857	-0.325797	40
3	peak13170_Reversed:	0.0562318	0.0469796	0.835464	-0.259351	82
3	peak36749	0.0261832	0.031309	1.19577	0.257935	90
3	ENSG00000171989	0.0267948	0.0267695	0.999056	-0.00136218	169
3	peak73823	0.0267337	0.0180073	0.673582	-0.570075	161
3	peak38833_Reversed:	0.0388128	0.0416385	1.0728	0.101386	38
3	peak41398	0.0425067	0.0387364	0.911301	-0.134	60
3	peak66953	0.0501332	0.0347819	0.693789	-0.527431	51
3	peak34192	0.0695671	0.0838248	1.20495	0.268971	136
3	peak84543_Reversed:	0.0681046	0.128877	1.89233	0.920167	70
3	RBM38_2592	0.0269012	0.0152133	0.565526	-0.822336	61
3	peak52412_Reversed:	0.0423731	0.0474891	1.12074	0.164447	42
3	ENSG00000198586_Reversed:	0.015573	0.014766	0.948178	-0.0767696	80
3	peak61408_Reversed:	0.0230676	0.0147885	0.641096	-0.641387	47
3	ENSG00000087077_Reversed:	0.0354216	0.0830957	2.34591	1.23014	54
3	peak86175_Reversed:	0.0676454	0.0945385	1.39756	0.482911	143
3	peak82852_Reversed:	0.0615773	0.0356279	0.578589	-0.789389	121
3	ENSG00000144579	0.0226163	0.0296139	1.3094	0.388911	175
3	ENSG00000068137	0.0720809	0.040285	0.558886	-0.839375	188
3	peak1861	0.0696893	0.0929178	1.33332	0.415018	35
3	peak43846	0.0662122	0.0546554	0.825457	-0.276735	28
3	peak13953	0.0689107	0.0744153	1.07988	0.110872	71
3	peak36478_Reversed:	0.0538499	0.0378723	0.703293	-0.507802	37
3	peak14948_Reversed:	0.0280315	0.0299822	1.06959	0.0970599	35
3	peak32584_Reversed:	0.0811608	0.0673893	0.830318	-0.268264	42
3	peak21936	0.0282289	0.0302675	1.07222	0.1006	70
3	peak83850	0.072627	0.0521558	0.718133	-0.477678	21
3	peak75370	0.0772356	0.147721	1.91261	0.935541	93
3	ENSG00000089289_Reversed:	0.0276394	0.0306679	1.10957	0.150001	142
3	peak52961	0.0337253	0.0402633	1.19386	0.255631	63
3	peak5337_Reversed:	0.0552984	0.044907	0.812085	-0.300298	54
3	RBM38_2734	0.0533933	0.0416741	0.780513	-0.357506	20
3	HBA2_2218_Reversed:	0.0429514	0.0247804	0.57694	-0.793506	30
3	peak611_Reversed:	0.0682211	0.0530717	0.777937	-0.362275	82
3	peak31622	0.0759964	0.0404085	0.531715	-0.911274	44
3	peak47278	0.0396247	0.0505406	1.27548	0.351042	80
3	peak23794_Reversed:	0.0476535	0.0701341	1.47175	0.557534	79
3	ENSG00000144524	0.0556736	0.128167	2.30212	1.20296	71
3	peak75490_Reversed:	0.0618725	0.0597545	0.965767	-0.0502523	192
3	ENSG00000172350	0.0346103	0.0243099	0.70239	-0.509656	97
3	peak53513	0.0194795	0.0257108	1.31989	0.400419	58
3	peak21234_Reversed:	0.0201476	0.0285641	1.41774	0.503596	31
3	ENSG00000171291_Reversed:	0.0207079	0.0319752	1.5441	0.62677	110
3	peak54959	0.052559	0.0848145	1.6137	0.690374	35
3	peak81533_Reversed:	0.0574645	0.100521	1.74928	0.806761	79
3	peak21981_Reversed:	0.0393608	0.0477284	1.21259	0.278088	119
3	peak55261_Reversed:	0.0558254	0.122291	2.1906	1.13133	117
3	peak12314	0.0707016	0.0410567	0.580705	-0.784124	44
3	peak47453_Reversed:	0.0587326	0.0559128	0.951989	-0.0709832	83
3	ENSG00000158467_Reversed:	0.0201826	0.0229485	1.13704	0.185287	24
3	peak15105_Reversed:	0.0451131	0.0243099	0.538865	-0.892003	31
3	GATA1_2668_Reversed:	0.0577791	0.0390943	0.676616	-0.563591	48
3	ENSG00000183760	0.0769235	0.0254406	0.330726	-1.59629	85
3	peak44847	0.0270479	0.0397488	1.46957	0.555395	56
3	peak51311	0.0624868	0.0536844	0.859131	-0.219049	47
3	ENSG00000065357_Reversed:	0.087793	0.150046	1.70909	0.773228	71
3	peak14930	0.052997	0.0376803	0.71099	-0.492098	63
3	peak50056_Reversed:	0.0199958	0.0359138	1.79607	0.844844	74
3	peak79064	0.056269	0.0491918	0.874225	-0.193923	67
3	peak65530_Reversed:	0.054266	0.0481211	0.886764	-0.173379	38
3	peak27811_Reversed:	0.0362476	0.0343692	0.948178	-0.0767696	57
3	peak58487	0.0460999	0.0284689	0.617549	-0.695376	82
3	ENSG00000101307_Reversed:	0.0472024	0.0577849	1.22419	0.291833	86
3	RBM38_4480_Reversed:	0.095307	0.0560343	0.587935	-0.766271	79
3	peak25047	0.0410806	0.032525	0.791736	-0.336909	28
3	peak65705	0.0830366	0.0651322	0.784379	-0.350377	52
3	peak55939_Reversed:	0.0407124	0.0523242	1.28522	0.362011	62
3	peak69664_Reversed:	0.026895	0.0283834	1.05534	0.0777094	36
3	ENSG00000130300	0.0333708	0.0363491	1.08925	0.123334	83
3	peak51748	0.0657101	0.0290456	0.442026	-1.1778	76
3	peak22322_Reversed:	0.0406219	0.0314793	0.774934	-0.367855	58
3	peak75425	0.0600674	0.0428107	0.712711	-0.488612	76
3	peak11388	0.0667716	0.0525531	0.787058	-0.345458	88
3	peak87448_Reversed:	0.033588	0.0396438	1.1803	0.239151	168
3	peak49066_Reversed:	0.0770865	0.0587665	0.762345	-0.391483	45
3	ENSG00000163344_Reversed:	0.022889	0.0146209	0.638775	-0.64662	138
3	peak86910_Reversed:	0.0177892	0.0194479	1.09324	0.128615	25
3	peak32260	0.0979561	0.0684951	0.699243	-0.516133	90
3	peak76371	0.0620402	0.0469038	0.756023	-0.403499	67
3	peak52532_Reversed:	0.0437634	0.0403842	0.922785	-0.115934	97
3	ENSG00000163012_Reversed:	0.064942	0.0593111	0.913293	-0.13085	190
3	peak29029	0.049639	0.0340339	0.685627	-0.544505	23
3	peak39312	0.0213421	0.0186744	0.875003	-0.192641	87
3	peak47260	0.0754513	0.0487819	0.646534	-0.629202	59
3	peak208_Reversed:	0.042748	0.0397602	0.930107	-0.104531	179
3	BCL11A_4267_Reversed:	0.0750843	0.0372752	0.496445	-1.0103	41
3	HBA2_1505_Reversed:	0.0638952	0.0417558	0.653505	-0.613731	33
3	ENSG00000104976	0.0358562	0.0496936	1.38591	0.470838	162
3	peak21973	0.0794892	0.136691	1.71962	0.782088	69
3	peak6808	0.0420472	0.0427854	1.01756	0.02511	9
3	peak30614_Reversed:	0.0280315	0.034358	1.22569	0.293599	44
3	peak64528_Reversed:	0.037526	0.0483061	1.28727	0.364316	30
3	peak24258	0.0591373	0.0641781	1.08524	0.118013	154
3	peak1331	0.0606867	0.0479181	0.789598	-0.34081	96
3	peak45799	0.0269855	0.0213347	0.790597	-0.338986	66
3	ENSG00000108588_Reversed:	0.022967	0.0205102	0.893031	-0.163218	118
3	high_15_8	0.0299514	0.026641	0.889473	-0.168977	72
3	peak3682_Reversed:	0.0471588	0.0388958	0.824784	-0.277911	84
3	peak74506	0.0327034	0.0344079	1.05212	0.0732988	77
3	peak77703_Reversed:	0.0252283	0.0184755	0.732333	-0.449428	29
3	peak6698_Reversed:	0.0568006	0.0455491	0.801912	-0.318484	75
3	peak16976	0.0599293	0.0350398	0.584685	-0.774268	57
3	peak475	0.0247971	0.0285485	1.15129	0.203248	77
3	peak16944	0.0428481	0.032228	0.752145	-0.410917	34
3	ENSG00000203877_Reversed:	0.04976	0.0318762	0.640599	-0.642508	168
3	peak73791	0.0399638	0.0864644	2.16357	1.11341	73
3	peak3022_Reversed:	0.0519101	0.0430375	0.829078	-0.27042	53
3	HBE1_7502	0.0990047	0.0496543	0.501534	-0.99558	46
3	peak80522_Reversed:	0.0448978	0.0426865	0.950748	-0.0728651	58
3	peak68847_Reversed:	0.0550851	0.0583438	1.05916	0.0829168	42
3	peak30985	0.0563088	0.0660206	1.17247	0.229555	56
3	RBM38_5694	0.0909531	0.0515163	0.566405	-0.820094	46
3	peak66347	0.0269533	0.0184862	0.68586	-0.544014	90
3	ENSG00000179542_Reversed:	0.0328072	0.0259306	0.790393	-0.339359	134
3	peak62368_Reversed:	0.0406456	0.0536763	1.32059	0.401184	49
3	peak29549_Reversed:	0.0505434	0.0684119	1.35353	0.436724	225
3	peak23929	0.029433	0.0189617	0.644233	-0.634346	99
3	peak66152_Reversed:	0.0574069	0.0459557	0.800526	-0.32098	72
3	ENSG00000129038_Reversed:	0.0738408	0.0557848	0.755475	-0.404545	189
3	peak61620	0.0435489	0.0364648	0.837332	-0.256129	27
3	peak85166	0.0906189	0.0514699	0.567982	-0.816083	57
3	ENSG00000063169	0.0288559	0.0257399	0.892015	-0.164861	118
3	HBE1_2689	0.0914711	0.0368487	0.402845	-1.3117	18
3	peak70420	0.0474379	0.0579698	1.22201	0.289262	25
3	peak51359_Reversed:	0.0662122	0.123226	1.86108	0.896137	57
3	peak1221	0.0443164	0.0325058	0.733494	-0.447143	104
3	peak78542_Reversed:	0.0215739	0.0264227	1.22475	0.292487	190
3	peak10506_Reversed:	0.0202986	0.0239746	1.18109	0.240123	57
3	peak74452	0.0788792	0.0478283	0.606349	-0.72178	85
3	peak6098	0.0536102	0.0351278	0.655245	-0.609893	79
3	ENSG00000101290	0.0437157	0.0629742	1.44054	0.526609	83
3	peak66164	0.0616692	0.0416741	0.675769	-0.565399	104
3	HBA2_5209	0.0472912	0.0288411	0.609863	-0.713443	146
3	peak49570_Reversed:	0.051391	0.0226892	0.441502	-1.17951	2
3	peak383_Reversed:	0.0298283	0.0174533	0.585123	-0.773187	38
3	peak1454	0.0721715	0.0444398	0.615753	-0.699576	220
3	peak74931_Reversed:	0.0442897	0.0237265	0.535711	-0.900474	24
3	peak57048	0.0402452	0.0333393	0.828405	-0.271592	69
3	peak75560_Reversed:	0.0669904	0.0382366	0.570777	-0.809001	58
3	peak46385_Reversed:	0.022506	0.0147729	0.656399	-0.607355	103
3	ENSG00000107187	0.0449932	0.0264467	0.587794	-0.766619	156
3	peak16251_Reversed:	0.0357175	0.0307403	0.86065	-0.216502	30
3	peak44469_Reversed:	0.0474624	0.0430948	0.907979	-0.139269	43
3	peak12098	0.0716116	0.138111	1.92861	0.947559	63
3	RBM38_8233_Reversed:	0.0478184	0.0327945	0.685814	-0.54411	50
3	ENSG00000102805	0.0214987	0.0379894	1.76705	0.821346	117
3	peak101	0.0484868	0.0272446	0.561897	-0.831623	110
3	ENSG00000165630	0.0430218	0.0965312	2.24378	1.16593	301
3	ENSG00000066336_Reversed:	0.0823106	0.0305863	0.371596	-1.42819	54
3	peak65657_Reversed:	0.0483769	0.0247804	0.512237	-0.965117	61
3	BCL11A_3907_Reversed:	0.0357067	0.0178273	0.499269	-1.00211	41
3	peak30791_Reversed:	0.03564	0.0357471	1.00301	0.00433011	104
3	peak22602_Reversed:	0.0280315	0.0616026	2.19762	1.13594	184
3	peak8431	0.049055	0.0474571	0.967426	-0.0477762	91
3	peak17697	0.0278494	0.0300559	1.07923	0.109999	76
3	peak77776	0.0281102	0.0520068	1.8501	0.887607	177
3	peak32762	0.0347302	0.0479048	1.37934	0.463982	135
3	peak37576	0.0958676	0.0544542	0.568014	-0.816	49
3	peak48988	0.0639254	0.0544305	0.851468	-0.231975	81
3	peak36142_Reversed:	0.0607348	0.0375067	0.617549	-0.695376	41
3	ENSG00000100030_Reversed:	0.0434806	0.102433	2.35583	1.23624	87
3	peak40008_Reversed:	0.0224252	0.0261939	1.16806	0.224113	159
3	peak2723	0.053435	0.0348442	0.652086	-0.616866	47
3	peak6167_Reversed:	0.0583124	0.0596643	1.02318	0.0330663	80
3	peak60519	0.0282557	0.0220928	0.781889	-0.354964	124
3	peak28375	0.0632968	0.0376411	0.594676	-0.749823	30
3	peak3554_Reversed:	0.0407434	0.0323378	0.793695	-0.333344	42
3	peak43309	0.0721661	0.0391027	0.541844	-0.884052	140
3	peak21188_Reversed:	0.0575057	0.0543398	0.944946	-0.0816967	67
3	peak49856	0.0600674	0.0552413	0.919656	-0.120834	209
3	ENSG00000183324	0.0474061	0.0771243	1.62689	0.702112	101
3	peak64233	0.0554947	0.0370562	0.667742	-0.582636	73
3	peak18742_Reversed:	0.0641251	0.050513	0.787726	-0.344235	112
3	ENSG00000197734	0.0290697	0.0218789	0.752637	-0.409973	107
3	peak45512_Reversed:	0.0662356	0.0989648	1.49413	0.579308	61
3	ENSG00000186787	0.0325609	0.0205745	0.631876	-0.662286	163
3	peak24947	0.0625452	0.0435147	0.695732	-0.523395	79
3	peak388	0.0467191	0.040943	0.876365	-0.190396	56
3	peak27184	0.0299002	0.024634	0.823875	-0.279503	44
3	ENSG00000258674_Reversed:	0.0362506	0.0623654	1.7204	0.782743	161
3	ENSG00000079482	0.0239435	0.0323457	1.35091	0.433936	143
3	peak25200	0.0308346	0.0267409	0.867236	-0.205503	59
3	peak29800	0.064688	0.0495174	0.765481	-0.385562	64
3	peak48242	0.0513029	0.0544909	1.06214	0.0869753	52
3	peak8940_Reversed:	0.075418	0.0659068	0.873888	-0.19448	62
3	peak10397_Reversed:	0.019622	0.0159905	0.814927	-0.295258	44
3	HBE1_6188	0.0544457	0.0302939	0.556405	-0.845792	25
3	LMO2_6851	0.060618	0.0320891	0.529365	-0.917665	39
3	GATA1_1243	0.0482236	0.0347755	0.721131	-0.471668	58
3	peak16488_Reversed:	0.0507597	0.0976776	1.92432	0.944345	110
3	peak23674_Reversed:	0.139156	0.0507035	0.364364	-1.45655	13
3	peak62455_Reversed:	0.0524996	0.0529049	1.00772	0.0110959	117
3	peak9909	0.0560629	0.133335	2.37831	1.24994	124
3	peak13839	0.0458946	0.0328899	0.716638	-0.480683	101
3	peak47023	0.0465928	0.037319	0.80096	-0.320198	36
3	peak3597_Reversed:	0.0601201	0.0605189	1.00663	0.00953722	75
3	peak33608_Reversed:	0.0398304	0.0497609	1.24932	0.321141	195
3	peak81687	0.0329065	0.0247327	0.751605	-0.411954	45
3	peak40952	0.0563549	0.0506456	0.89869	-0.154104	47
3	LMO2_4544_Reversed:	0.0682099	0.0447302	0.655773	-0.608731	29
3	peak36460_Reversed:	0.085061	0.0415783	0.488806	-1.03267	28
3	peak42926	0.0202449	0.017287	0.853894	-0.227871	26
3	peak9388	0.0343719	0.0837341	2.43612	1.28459	125
3	peak46826	0.0440181	0.0322106	0.731758	-0.450562	63
3	peak79045	0.0659118	0.0399471	0.606069	-0.722447	36
3	peak31686_Reversed:	0.032669	0.0393248	1.20373	0.267518	135
3	peak11920	0.0475316	0.0532704	1.12074	0.164447	45
3	peak35675_Reversed:	0.0413635	0.0249028	0.602048	-0.732049	122
3	peak31119	0.0634998	0.0446508	0.703165	-0.508066	97
3	peak34530_Reversed:	0.0291096	0.0188495	0.647536	-0.626967	64
3	ENSG00000187951	0.032036	0.0295192	0.921439	-0.11804	27
3	ENSG00000137040	0.0438238	0.0913961	2.08553	1.06042	212
3	HBA2_1557_Reversed:	0.0587036	0.0419962	0.715395	-0.483188	68
3	peak48591	0.0537957	0.0486198	0.903787	-0.145946	67
3	ENSG00000198429	0.0738719	0.123646	1.67379	0.743117	217
3	peak62264_Reversed:	0.0630708	0.034277	0.543468	-0.879733	39
3	peak77832_Reversed:	0.0665747	0.0475779	0.714655	-0.484681	55
3	peak58027_Reversed:	0.0509537	0.0810011	1.5897	0.668753	202
3	peak48330_Reversed:	0.038131	0.0224509	0.588783	-0.764192	67
3	LMO2_3102_Reversed:	0.044277	0.0318239	0.718746	-0.476447	43
3	peak64476	0.0311197	0.0296663	0.953298	-0.0690009	58
3	peak43421	0.051218	0.0521012	1.01724	0.0246669	80
3	peak55282	0.0392835	0.0343078	0.873337	-0.195389	141
3	peak26176_Reversed:	0.0593224	0.0819752	1.38186	0.466612	85
3	ENSG00000140463	0.0237863	0.0377738	1.58805	0.667256	207
3	peak86228_Reversed:	0.0630708	0.0499458	0.791901	-0.336609	21
3	peak75439_Reversed:	0.0387877	0.0377651	0.973637	-0.0385445	42
3	peak73046_Reversed:	0.0567	0.0424318	0.748357	-0.418202	87
3	peak41091	0.056224	0.0424725	0.755415	-0.404659	86
3	ENSG00000173041_Reversed:	0.0283733	0.0358917	1.26498	0.339116	122
3	peak49700_Reversed:	0.0531294	0.0299634	0.56397	-0.826311	85
3	peak8980	0.0546786	0.0879958	1.60933	0.686458	80
3	peak76806_Reversed:	0.095307	0.0566768	0.594676	-0.749823	34
3	peak11052_Reversed:	0.0339131	0.0400245	1.18021	0.239043	111
3	peak42756	0.0325046	0.0246202	0.757439	-0.400798	46
3	peak2539	0.0403483	0.0300559	0.74491	-0.424861	65
3	peak27247_Reversed:	0.0372473	0.0717975	1.92759	0.946798	72
3	peak24300	0.0435556	0.0574717	1.3195	0.399992	222
3	peak51265_Reversed:	0.0449979	0.0294278	0.653981	-0.612678	37
3	peak46738_Reversed:	0.0228678	0.033778	1.4771	0.562767	37
3	peak72392	0.0344184	0.0647443	1.8811	0.911575	78
3	peak58858	0.0517504	0.0596735	1.1531	0.205522	116
3	peak11008_Reversed:	0.0635899	0.0619452	0.974136	-0.0378042	53
3	peak22377	0.0702361	0.11046	1.57269	0.653236	88
3	peak57828	0.0557035	0.0685664	1.23092	0.299732	38
3	ENSG00000155229	0.0664416	0.0973627	1.46539	0.551281	157
3	HBE1_6140	0.0700786	0.0575958	0.821873	-0.283012	38
3	peak76087_Reversed:	0.0742009	0.0643497	0.867236	-0.205503	33
3	peak58875	0.0249548	0.0144674	0.579742	-0.786518	40
3	RBM38_4242_Reversed:	0.0467849	0.0243784	0.521074	-0.940441	70
3	peak307_Reversed:	0.0599873	0.0392848	0.654885	-0.610686	24
3	ENSG00000182035_Reversed:	0.0479861	0.0247219	0.51519	-0.956824	117
3	peak25141	0.0444328	0.0473784	1.06629	0.0926043	46
3	peak54505_Reversed:	0.0493835	0.0307672	0.623026	-0.682637	127
3	peak20162	0.0330463	0.0260495	0.788274	-0.343231	108
3	peak1179	0.0404704	0.163909	4.05011	2.01796	159
3	peak60831_Reversed:	0.0772662	0.0593411	0.768008	-0.380806	38
3	MYC_2997_Reversed:	0.0514808	0.0394568	0.766437	-0.383761	51
3	peak54868_Reversed:	0.0443407	0.121284	2.73528	1.45169	54
3	peak10156_Reversed:	0.0491438	0.0492352	1.00186	0.00268303	78
3	peak86128	0.0541625	0.041368	0.763777	-0.388777	58
3	ENSG00000163823_Reversed:	0.0397112	0.0290098	0.730519	-0.453006	59
3	peak42572	0.0334976	0.0318946	0.952146	-0.0707458	99
3	ENSG00000181381	0.018082	0.027131	1.50044	0.585389	161
3	ENSG00000185664_Reversed:	0.048418	0.0740347	1.52907	0.612659	43
3	peak1615	0.0628677	0.0526362	0.837254	-0.256262	137
3	RBM38_6727_Reversed:	0.0502082	0.0241253	0.480504	-1.05738	78
3	peak25277	0.0618625	0.0794682	1.28459	0.361312	28
3	peak65011_Reversed:	0.0741516	0.164559	2.21923	1.15006	116
3	peak18188	0.0333384	0.0279446	0.83821	-0.254616	102
3	peak2418	0.057437	0.0360358	0.627398	-0.672548	50
3	peak46061_Reversed:	0.0735826	0.0648264	0.881002	-0.182783	11
3	LMO2_3146_Reversed:	0.0206343	0.0234996	1.13886	0.187592	35
3	ENSG00000274286	0.0476857	0.0174361	0.365646	-1.45148	86
3	ENSG00000113916	0.0484711	0.16031	3.30734	1.72567	71
3	peak50726	0.0711298	0.0666091	0.936444	-0.0947348	39
3	peak45660	0.0449671	0.0275512	0.612697	-0.706755	47
3	peak40655	0.0363651	0.0286463	0.78774	-0.344209	36
3	peak4342	0.0986492	0.10285	1.04258	0.060157	25
3	peak14275	0.0458466	0.0307535	0.670791	-0.576066	165
3	HBA2_5669	0.0209006	0.0139889	0.669302	-0.57927	56
3	ENSG00000135111	0.0488548	0.0332004	0.679572	-0.557302	69
3	peak82271_Reversed:	0.0541762	0.0450668	0.831857	-0.265593	51
3	peak86178	0.0337253	0.0230944	0.684779	-0.54629	31
3	peak71358	0.0478871	0.0741452	1.54833	0.630717	23
3	peak13299	0.0420472	0.0273372	0.650155	-0.621145	52
3	peak37081	0.0583748	0.0642583	1.10079	0.138538	96
3	ENSG00000159625_Reversed:	0.0534073	0.0458561	0.858612	-0.219922	94
3	peak86571_Reversed:	0.0547217	0.0445255	0.813672	-0.297481	208
3	peak5674_Reversed:	0.0488754	0.0346572	0.709093	-0.495953	38
3	peak19303	0.0628291	0.0392311	0.62441	-0.679434	28
3	peak16503	0.0255212	0.0134974	0.528872	-0.91901	66
3	peak7557_Reversed:	0.0893757	0.0496063	0.555031	-0.849359	137
3	peak5394	0.0560629	0.0313548	0.559279	-0.83836	48
3	peak78393	0.0221983	0.0193355	0.871034	-0.199198	172
3	HBA2_5711	0.0859912	0.0563697	0.655529	-0.609269	132
3	ENSG00000139146_Reversed:	0.0409084	0.052084	1.27318	0.348442	159
3	peak26336	0.063988	0.0438342	0.685037	-0.545746	190
3	peak29656_Reversed:	0.0625233	0.0558368	0.893056	-0.163177	127
3	peak67500	0.0325527	0.0363864	1.11777	0.160625	30
3	peak45672	0.0615843	0.0901676	1.46413	0.550048	32
3	peak50341_Reversed:	0.0454564	0.133683	2.94089	1.55626	110
3	peak24672	0.074844	0.125439	1.67601	0.745028	49
3	ENSG00000146416_Reversed:	0.070872	0.0288049	0.406436	-1.2989	52
3	peak81391	0.0488215	0.0406786	0.833211	-0.263247	59
3	peak79797_Reversed:	0.0480295	0.0428091	0.891309	-0.166002	81
3	HBA2_4821_Reversed:	0.0455299	0.0340044	0.746859	-0.421093	164
3	peak43111	0.0599104	0.0674957	1.12661	0.17199	50
3	HBA2_3731_Reversed:	0.052559	0.0398682	0.758543	-0.398698	39
3	peak52938	0.0693311	0.127449	1.83826	0.878341	74
3	peak77652	0.0400801	0.0384693	0.959812	-0.0591755	227
3	peak68405	0.0612539	0.0410567	0.670271	-0.577184	26
3	GATA1_791	0.0719899	0.0344759	0.478899	-1.06221	43
3	peak66300_Reversed:	0.0650174	0.0966994	1.48728	0.57268	35
3	peak16747	0.0494239	0.0545054	1.10281	0.141189	37
3	peak21800	0.0637716	0.0481336	0.754782	-0.405869	19
3	MYC_9466	0.0592665	0.0247266	0.417211	-1.26115	34
3	peak81548	0.053154	0.0522892	0.983731	-0.0236646	52
3	peak8797	0.0395099	0.0533979	1.35151	0.434572	115
3	BCL11A_8663_Reversed:	0.0725815	0.0579965	0.799054	-0.323636	27
3	ENSG00000108255	0.014296	0.0165307	1.15632	0.209535	49
3	peak14729_Reversed:	0.0297	0.0430632	1.44994	0.535994	41
3	GATA1_9728	0.030147	0.0196314	0.651188	-0.618854	52
3	peak39188	0.0203228	0.0183135	0.901128	-0.150196	59
3	peak53204_Reversed:	0.0647897	0.0842132	1.29979	0.378281	105
3	LMO2_9164_Reversed:	0.0489016	0.0273265	0.558805	-0.839583	136
3	peak14066	0.0402852	0.033506	0.831719	-0.265831	174
3	peak65493	0.0479485	0.0399194	0.832547	-0.264397	37
3	MYC_8231_Reversed:	0.0555957	0.0340339	0.612167	-0.708003	29
3	peak27841	0.0528093	0.0472307	0.894363	-0.161067	55
3	peak29444	0.0280315	0.0219306	0.782358	-0.354099	46
3	peak54646_Reversed:	0.0261627	0.0131814	0.503823	-0.989011	44
3	peak36557	0.065813	0.0490426	0.745181	-0.424338	45
3	peak210_Reversed:	0.0434971	0.0593497	1.36445	0.448321	57
3	peak86119_Reversed:	0.072552	0.0683537	0.942134	-0.0859958	33
3	peak51847	0.0293186	0.0214324	0.731017	-0.452024	97
3	peak9977	0.0318195	0.0291719	0.916793	-0.125333	36
3	peak65106	0.0588353	0.145859	2.47912	1.30983	90
3	peak60267_Reversed:	0.0232476	0.0200884	0.864106	-0.210721	166
3	ENSG00000120705_Reversed:	0.0257104	0.0438507	1.70556	0.77025	156
3	peak21618	0.0493146	0.0509007	1.03216	0.0456714	80
3	peak75455	0.0954148	0.112574	1.17983	0.238583	25
3	peak50733_Reversed:	0.0398204	0.028354	0.712047	-0.489956	106
3	peak51238	0.0832699	0.0483338	0.580447	-0.784763	33
3	peak5899	0.0699138	0.0440438	0.629974	-0.666637	84
3	peak66750_Reversed:	0.0514926	0.0600349	1.16589	0.221437	45
3	peak37738	0.0543109	0.0340339	0.626648	-0.674272	15
3	GATA1_1949_Reversed:	0.0677427	0.0388958	0.57417	-0.800449	53
3	ENSG00000161281_Reversed:	0.0587882	0.0370051	0.629464	-0.667804	71
3	GATA1_9693	0.0560629	0.0335309	0.598094	-0.741556	28
3	ENSG00000215529_Reversed:	0.048516	0.0228139	0.470235	-1.08855	25
3	ENSG00000158941_Reversed:	0.0212695	0.0398341	1.87283	0.90522	227
3	peak68253	0.0626083	0.0313931	0.50142	-0.995908	196
3	peak19104	0.0325165	0.023143	0.711732	-0.490594	49
3	peak39107	0.0414243	0.0555346	1.34063	0.422911	44
3	peak37061_Reversed:	0.0442602	0.0248217	0.560813	-0.834409	37
3	peak3095_Reversed:	0.0697098	0.0401753	0.576322	-0.795053	37
3	peak14978_Reversed:	0.0583989	0.0405165	0.693789	-0.527431	35
3	HBE1_6108	0.0294508	0.02511	0.852608	-0.230045	78
3	peak68853	0.0707382	0.0797365	1.12721	0.17275	84
3	HBE1_6606_Reversed:	0.0515348	0.0285735	0.554451	-0.850869	64
3	ENSG00000135823	0.0397408	0.062898	1.58271	0.662394	78
3	HBE1_4881	0.0531122	0.0422225	0.794967	-0.331034	37
3	peak64851	0.0290326	0.0314871	1.08454	0.117088	41
3	GATA1_1393	0.0605225	0.0340339	0.562334	-0.8305	21
3	peak85518_Reversed:	0.0413953	0.0373129	0.901379	-0.149793	42
3	ENSG00000065000	0.0711999	0.102296	1.43674	0.522803	24
3	ENSG00000169710	0.0308346	0.0352841	1.1443	0.194467	34
3	peak76160_Reversed:	0.0478871	0.0356545	0.744554	-0.425551	11
3	peak65273_Reversed:	0.0260002	0.0271989	1.0461	0.065026	68
3	peak54167_Reversed:	0.0535338	0.0421128	0.786658	-0.346191	132
3	peak46440	0.0243874	0.0260602	1.06859	0.0957147	49
3	peak84945	0.0505567	0.0295192	0.583882	-0.776252	27
3	peak43446_Reversed:	0.0370638	0.0291719	0.787072	-0.345433	44
3	peak79272	0.0437992	0.0185363	0.423211	-1.24055	31
3	ENSG00000130305	0.0367353	0.069755	1.89885	0.92513	218
3	peak8003	0.0266966	0.0254675	0.95396	-0.0679994	62
3	BCL11A_14_Reversed:	0.0194663	0.0162066	0.832547	-0.264397	17
3	peak78648_Reversed:	0.0479769	0.0342209	0.713278	-0.487465	155
3	peak74191	0.054019	0.0510508	0.945053	-0.0815325	47
3	BCL11A_8539	0.115291	0.0740276	0.642095	-0.639141	30
3	peak8546_Reversed:	0.0300701	0.0339455	1.12888	0.174888	54
3	peak14964	0.0363957	0.0208595	0.57313	-0.803065	123
3	peak31294_Reversed:	0.0321537	0.0354639	1.10295	0.141363	50
3	ENSG00000204822	0.0394888	0.0706916	1.79017	0.840098	125
3	peak27099_Reversed:	0.0826928	0.0971586	1.17493	0.232579	119
3	peak12676	0.0308346	0.0402329	1.3048	0.383825	79
3	ENSG00000261667	0.0473771	0.0354719	0.748714	-0.417513	70
3	peak32094	0.0533527	0.0527028	0.987819	-0.0176818	180
3	GATA1_583_Reversed:	0.0694416	0.0406638	0.585583	-0.772053	21
3	ENSG00000134716_Reversed:	0.0238019	0.0226701	0.952449	-0.0702861	168
3	peak17981_Reversed:	0.0868247	0.0843585	0.971596	-0.0415722	76
3	HBA2_3757	0.0326109	0.0421692	1.2931	0.370839	100
3	ENSG00000179041_Reversed:	0.0256626	0.0471133	1.83587	0.876466	212
3	ENSG00000163116	0.0612996	0.0661443	1.07903	0.10974	90
3	peak47388_Reversed:	0.0298756	0.0166331	0.556744	-0.844913	37
3	peak43889	0.0770865	0.106196	1.37762	0.462177	37
3	peak2758	0.0823955	0.0551024	0.668755	-0.580449	65
3	peak64380_Reversed:	0.064915	0.0903305	1.39152	0.476662	37
3	peak49117	0.0459532	0.0301283	0.655631	-0.609045	60
3	peak84900_Reversed:	0.0560629	0.0667357	1.19037	0.251411	72
3	HBE1_7542_Reversed:	0.0470633	0.0259988	0.552421	-0.856159	94
3	peak40235	0.0686613	0.0593271	0.864054	-0.210807	88
3	peak74175_Reversed:	0.0601611	0.0660206	1.0974	0.134085	170
3	peak78742	0.0530899	0.137805	2.5957	1.37612	98
3	peak17618	0.0593129	0.042419	0.715173	-0.483636	68
3	peak13594	0.0767818	0.0674335	0.878249	-0.187298	45
3	peak42778	0.0383588	0.0332662	0.867236	-0.205503	56
3	peak69456_Reversed:	0.0709927	0.061726	0.86947	-0.201793	45
3	HBA2_5673	0.0832513	0.0387496	0.465453	-1.10329	132
3	peak55191	0.0362476	0.0277189	0.76471	-0.387016	86
3	peak3824	0.0389706	0.0286975	0.73639	-0.441458	40
3	ENSG00000158528	0.071256	0.0476085	0.668134	-0.581791	249
3	peak67703	0.0477485	0.0355996	0.745564	-0.423595	58
3	peak79140	0.0482764	0.0300722	0.622918	-0.682886	107
3	peak62452	0.0546613	0.0478905	0.876131	-0.190781	39
3	peak39197_Reversed:	0.0795274	0.0698158	0.877884	-0.187898	88
3	peak35068_Reversed:	0.051446	0.037523	0.729368	-0.455281	84
3	peak62247	0.0526305	0.0450477	0.855925	-0.224444	48
3	ENSG00000186047_Reversed:	0.0786572	0.0583438	0.741747	-0.431001	115
3	peak57860_Reversed:	0.0332874	0.0303874	0.91288	-0.131502	15
3	peak31060_Reversed:	0.035219	0.0845236	2.39994	1.263	38
3	ENSG00000160298	0.0483596	0.132127	2.73218	1.45005	130
3	peak18585	0.0400449	0.0328762	0.820984	-0.284574	41
3	peak49325	0.0350393	0.0299822	0.855673	-0.224868	35
3	peak61239	0.0564522	0.036735	0.650726	-0.619877	35
3	peak461_Reversed:	0.0463597	0.0336599	0.726058	-0.461843	25
3	peak39004	0.0630708	0.0526714	0.835116	-0.259951	23
3	ENSG00000138801_Reversed:	0.0654067	0.169443	2.5906	1.37329	86
3	peak21903_Reversed:	0.0610942	0.0496171	0.812141	-0.300197	38
3	peak60023	0.0486428	0.0367508	0.755525	-0.404449	67
3	peak38006_Reversed:	0.0237189	0.0109706	0.462526	-1.11239	38
3	ENSG00000102024	0.0708099	0.091828	1.29682	0.374983	114
3	peak66011_Reversed:	0.0552385	0.0650933	1.17841	0.236837	84
3	peak13272_Reversed:	0.0802513	0.0599121	0.746556	-0.421677	61
3	peak93	0.0175582	0.0206233	1.17457	0.232136	181
3	peak6752	0.0277566	0.0341292	1.22959	0.298173	50
3	GATA1_1153	0.0168189	0.0155583	0.925052	-0.112393	44
3	peak53876_Reversed:	0.0236817	0.0458032	1.93411	0.951673	144
3	peak59292_Reversed:	0.0863879	0.173705	2.01076	1.00774	109
3	peak27874_Reversed:	0.0512041	0.0740317	1.44582	0.531884	74
3	peak52658_Reversed:	0.0347159	0.0215423	0.620532	-0.688423	64
3	peak53495	0.067563	0.0915881	1.35559	0.438926	116
3	ENSG00000256453_Reversed:	0.0344439	0.0877063	2.54635	1.34843	152
3	peak45451	0.0368835	0.0539936	1.46389	0.549812	75
3	peak47955	0.049274	0.0581918	1.18098	0.239988	63
3	peak34915	0.0383097	0.041813	1.09145	0.126244	29
3	ENSG00000121851	0.0170431	0.0318946	1.8714	0.904122	124
3	peak44456	0.0482141	0.0476474	0.988246	-0.0170578	49
3	peak79301_Reversed:	0.0634885	0.0327781	0.516285	-0.953762	150
3	peak64862	0.0260292	0.0216705	0.832547	-0.264397	34
3	GATA1_4703_Reversed:	0.0587977	0.0324923	0.552611	-0.855664	40
3	peak84312	0.0777334	0.0694889	0.893939	-0.161752	129
3	peak26042_Reversed:	0.0437387	0.0435902	0.996603	-0.00490907	57
3	peak18684_Reversed:	0.0447168	0.0393589	0.88018	-0.184129	41
3	peak55820_Reversed:	0.0654707	0.108029	1.65004	0.722499	72
3	peak46460	0.0473562	0.0285825	0.603565	-0.728418	65
3	HBA2_2151_Reversed:	0.0413798	0.0449154	1.08544	0.118286	20
3	peak38772	0.0250173	0.0223756	0.894403	-0.161003	92
3	peak47710_Reversed:	0.0517803	0.0768913	1.48495	0.570416	215
3	peak3365	0.0566235	0.0717628	1.26737	0.341835	49
3	peak48479_Reversed:	0.0502515	0.036287	0.722107	-0.469715	40
3	peak22947	0.070688	0.134973	1.90942	0.933131	91
3	peak61771	0.051391	0.0426558	0.830024	-0.268775	74
3	peak82489_Reversed:	0.0202986	0.0234716	1.15632	0.209535	28
3	peak79444	0.0644056	0.0405165	0.629083	-0.668677	41
3	peak70833	0.0378723	0.0232754	0.614577	-0.702334	93
3	peak44818_Reversed:	0.0401784	0.0278753	0.693789	-0.527431	29
3	peak18762	0.0534886	0.03453	0.645558	-0.631382	48
3	peak409	0.0446635	0.0540652	1.2105	0.275606	149
3	peak10867	0.0640374	0.0658882	1.0289	0.041106	57
3	peak58943_Reversed:	0.0530399	0.146241	2.75718	1.46319	50
3	ENSG00000137393	0.0330427	0.0340067	1.02918	0.0414887	178
3	ENSG00000141644_Reversed:	0.0377697	0.0507035	1.34244	0.424858	153
3	peak61386_Reversed:	0.035373	0.0273197	0.772331	-0.372708	41
3	peak31225	0.0814989	0.0842743	1.03406	0.048313	26
3	HBA2_5182	0.0313371	0.0215578	0.687934	-0.539657	105
3	ENSG00000014641	0.017776	0.0195665	1.10072	0.138452	81
3	peak42753_Reversed:	0.0406299	0.0251293	0.618494	-0.693168	88
3	peak66886	0.0324364	0.0202814	0.625267	-0.677456	34
3	HBA2_206_Reversed:	0.0565462	0.0362134	0.640421	-0.642908	28
3	BCL11A_1285	0.0537901	0.0304859	0.566757	-0.819197	36
3	ENSG00000184203	0.0416257	0.0407236	0.97833	-0.0316063	132
3	peak28011_Reversed:	0.0391348	0.0286036	0.730899	-0.452257	153
3	peak27499_Reversed:	0.035464	0.0315292	0.889047	-0.169668	65
3	peak9035	0.0413284	0.0324132	0.784283	-0.350553	38
3	peak36019_Reversed:	0.0462103	0.0379331	0.82088	-0.284758	100
3	peak84535	0.0309821	0.0232863	0.751605	-0.411954	37
3	ENSG00000243811	0.0384431	0.0576492	1.4996	0.584574	69
3	peak67_Reversed:	0.0514306	0.0346931	0.674562	-0.567978	117
3	LMO2_7717	0.059773	0.0449018	0.751206	-0.412719	33
3	peak17341	0.0398909	0.0235619	0.590658	-0.759604	25
3	peak77888	0.0272306	0.0321354	1.18012	0.238936	104
3	MYC_1303	0.095307	0.0536763	0.563193	-0.828297	24
3	peak15763_Reversed:	0.0397705	0.0274936	0.691307	-0.532602	196
3	peak4045	0.0227756	0.0294758	1.29418	0.372042	31
3	peak38643	0.0221017	0.0218789	0.989919	-0.0146183	51
3	peak11708	0.0550963	0.0663912	1.205	0.269036	28
3	peak73794	0.0220247	0.0277827	1.26143	0.335065	34
3	HBA2_4450	0.0154585	0.0164449	1.06381	0.0892404	67
3	peak18335_Reversed:	0.0251564	0.0159573	0.634321	-0.656714	38
3	peak79221	0.0653754	0.0625205	0.956331	-0.0644183	148
3	peak39556_Reversed:	0.0744002	0.0863001	1.15995	0.214057	119
3	peak38187	0.0611674	0.0481396	0.787014	-0.345539	161
3	peak80491	0.0603177	0.0486198	0.806062	-0.311037	55
3	ENSG00000154832_Reversed:	0.0233595	0.0279932	1.19836	0.261065	65
3	peak36618_Reversed:	0.0717276	0.0371798	0.518348	-0.948007	16
3	MYC_1639_Reversed:	0.0633124	0.0392311	0.619644	-0.690489	28
3	peak45300	0.0239435	0.0638135	2.66517	1.41423	47
3	peak37123	0.0636371	0.0355072	0.557964	-0.841756	197
3	LMO2_3577_Reversed:	0.0604234	0.0373832	0.618688	-0.692716	44
3	ENSG00000151490_Reversed:	0.0898807	0.0394311	0.438705	-1.18868	108
3	ENSG00000153446	0.0903734	0.0576436	0.637838	-0.648737	124
3	ENSG00000109919	0.048433	0.0381478	0.787641	-0.34439	168
3	peak53281	0.046883	0.079782	1.70172	0.766997	170
3	peak55049_Reversed:	0.0244274	0.0211149	0.864393	-0.210241	69
3	peak48043	0.0761452	0.0624075	0.819586	-0.287033	133
3	peak86265	0.0333293	0.0588555	1.76588	0.820389	208
3	ENSG00000132591	0.0383152	0.0575382	1.50171	0.586604	168
3	peak63261	0.0386913	0.0892961	2.30791	1.20659	70
3	peak19144	0.0572071	0.0573515	1.00253	0.0036385	48
3	peak55034_Reversed:	0.0427365	0.0387364	0.906402	-0.141777	60
3	peak75869_Reversed:	0.0352654	0.0905897	2.5688	1.36109	154
3	GATA1_4508_Reversed:	0.0391137	0.0314333	0.803639	-0.315381	42
3	peak74360	0.0201095	0.0230416	1.1458	0.196359	45
3	ENSG00000175768_Reversed:	0.021442	0.024455	1.14052	0.189694	133
3	ENSG00000188313	0.0296565	0.0164885	0.555982	-0.846891	68
3	peak4689	0.0474379	0.0339092	0.714813	-0.484362	77
3	peak54049_Reversed:	0.0536464	0.0539847	1.00631	0.00907002	86
3	peak23300	0.0752938	0.0418356	0.555632	-0.847799	42
3	peak2485	0.0567879	0.041746	0.735121	-0.443946	57
3	ENSG00000117318_Reversed:	0.0275536	0.0288404	1.0467	0.0658468	87
3	ENSG00000130701_Reversed:	0.0328733	0.0191827	0.583536	-0.777107	109
3	ENSG00000203926_Reversed:	0.0540607	0.0372289	0.68865	-0.538157	34
3	peak4649_Reversed:	0.0668667	0.0482146	0.721056	-0.471817	47
3	peak17101_Reversed:	0.0538691	0.0560607	1.04068	0.0575315	114
3	peak34198	0.0355226	0.0680677	1.91618	0.938233	57
3	peak55252	0.0898656	0.0549118	0.611044	-0.710653	67
3	GATA1_3889	0.0628112	0.0316929	0.504574	-0.986863	26
3	peak11067_Reversed:	0.0266641	0.0266816	1.00066	0.000947978	81
3	peak75472	0.0387607	0.0257517	0.664377	-0.589927	144
3	peak65078	0.0556941	0.0419666	0.753519	-0.408284	37
3	seq31413_shuffled_0	0.049055	0.0370726	0.755735	-0.404049	15
3	ENSG00000186452_Reversed:	0.0468723	0.0435187	0.928453	-0.107099	60
3	ENSG00000138639_Reversed:	0.0635181	0.0736538	1.15957	0.213593	46
3	peak17166_Reversed:	0.0672236	0.0522213	0.776829	-0.36433	53
3	HBE1_7633	0.0739011	0.0427265	0.578158	-0.790465	32
3	ENSG00000105880_Reversed:	0.0349164	0.0377017	1.07977	0.110724	56
3	ENSG00000121053_Reversed:	0.0265162	0.0199735	0.753257	-0.408786	73
3	peak14498_Reversed:	0.0350393	0.0310626	0.886508	-0.173794	107
3	peak65640	0.0510017	0.0475394	0.932114	-0.101422	35
3	peak79220_Reversed:	0.019622	0.0228513	1.16457	0.219803	19
3	peak28090	0.0645083	0.0898843	1.39338	0.478584	77
3	peak76606	0.0301877	0.0293589	0.972544	-0.0401652	51
3	peak19761_Reversed:	0.0557125	0.103317	1.85447	0.891005	39
3	peak59827	0.0608959	0.0435902	0.715814	-0.482343	57
3	peak15644	0.0242772	0.0184061	0.758161	-0.399423	55
3	peak35006_Reversed:	0.0371005	0.0480478	1.29507	0.373033	16
3	peak49503	0.0678361	0.0659284	0.971878	-0.0411528	49
3	ENSG00000030582_Reversed:	0.0288724	0.0334504	1.15856	0.212333	49
3	LMO2_3570_Reversed:	0.0605479	0.0311167	0.513918	-0.96039	24
3	peak66315	0.0640052	0.0694723	1.08542	0.118249	89
3	peak2153	0.0677852	0.08451	1.24673	0.318153	54
3	peak61162	0.0131663	0.0241626	1.83518	0.875925	32
3	peak16086	0.0505525	0.0305016	0.603366	-0.728894	116
3	high_56_8	0.0533933	0.0384328	0.719806	-0.47432	20
3	peak45908_Reversed:	0.0847463	0.0662586	0.781847	-0.355042	42
3	peak16710	0.0499894	0.0706608	1.41351	0.499286	149
3	ENSG00000156475	0.0247778	0.0208371	0.840956	-0.249897	55
3	peak57080	0.0634271	0.0619696	0.977021	-0.0335381	58
3	peak38012	0.0375069	0.0393067	1.04799	0.0676203	70
3	peak44062	0.0547888	0.036067	0.658293	-0.603199	54
3	peak32660	0.0708872	0.0605877	0.854706	-0.2265	51
3	peak17785	0.0746419	0.0814099	1.09067	0.125218	42
3	peak6043	0.0612426	0.0539046	0.88018	-0.184129	91
3	ENSG00000204516_Reversed:	0.0246222	0.0295661	1.20079	0.263982	73
3	HBA2_1820	0.0493083	0.0254815	0.516778	-0.952384	165
3	ENSG00000130724	0.0390742	0.0917883	2.34908	1.2321	65
3	peak49123	0.0593757	0.0627637	1.05706	0.0800581	54
3	ENSG00000155530_Reversed:	0.0467432	0.0557373	1.19242	0.253888	193
3	peak176	0.0871225	0.0400363	0.459541	-1.12174	161
3	peak29172_Reversed:	0.0663264	0.0379005	0.571424	-0.807367	126
3	peak77569_Reversed:	0.0659429	0.0513298	0.778397	-0.361421	60
3	peak12301_Reversed:	0.0343017	0.019192	0.559507	-0.837771	37
3	peak81418_Reversed:	0.077006	0.0615851	0.799744	-0.322389	86
3	peak47876_Reversed:	0.0454896	0.0402606	0.88505	-0.176169	113
3	BCL11A_4378	0.0573371	0.0265199	0.462526	-1.11239	54
3	peak73963	0.0661625	0.0433288	0.654885	-0.610686	67
3	peak51608	0.0531908	0.0352294	0.662321	-0.594397	121
3	peak59290	0.0645891	0.0425423	0.658661	-0.602393	119
3	peak32009_Reversed:	0.0328941	0.0271874	0.826514	-0.274889	48
3	HBA2_1875_Reversed:	0.05432	0.029323	0.53982	-0.88945	192
3	peak85044_Reversed:	0.0317415	0.0283139	0.892015	-0.164861	33
3	peak6374	0.0592973	0.0546038	0.920847	-0.118966	38
3	peak25658	0.0632082	0.0424232	0.671166	-0.57526	101
3	peak26317	0.0454449	0.0348687	0.767275	-0.382185	98
3	peak38371	0.0528775	0.0432274	0.817501	-0.290708	109
3	ENSG00000116095_Reversed:	0.0346905	0.0522718	1.5068	0.591491	220
3	peak32102	0.0464631	0.058477	1.25857	0.331783	72
3	peak39213_Reversed:	0.0439256	0.0330815	0.753126	-0.409036	96
3	peak47804	0.0247119	0.0335221	1.35651	0.439903	37
3	peak78249	0.0340382	0.0281796	0.827883	-0.272502	48
3	peak11749_Reversed:	0.0632602	0.0320628	0.50684	-0.980398	36
3	peak65728_Reversed:	0.0582927	0.0426528	0.731701	-0.450674	43
3	peak22015	0.0179689	0.0182013	1.01293	0.0185374	38
3	peak21216	0.087946	0.139847	1.59014	0.669158	130
3	peak18536_Reversed:	0.0352102	0.0249028	0.707261	-0.499686	40
3	peak61437_Reversed:	0.0565224	0.038577	0.682508	-0.551082	60
3	RBM38_6385	0.0491258	0.0308416	0.627809	-0.671602	98
3	peak15974	0.0538499	0.0680677	1.26403	0.338027	56
3	peak10227	0.0548949	0.0975097	1.7763	0.828873	71
3	peak73183_Reversed:	0.0388352	0.029415	0.75743	-0.400816	239
3	LMO2_9264	0.0661854	0.0464589	0.701951	-0.510557	35
3	peak84800	0.038791	0.0308416	0.795072	-0.330842	98
3	peak38608_Reversed:	0.0426312	0.0347091	0.814173	-0.296594	143
3	peak65526	0.0515442	0.0811924	1.5752	0.655535	182
3	peak292	0.0695396	0.0549778	0.790597	-0.338986	25
3	peak42220	0.0487671	0.0358321	0.734761	-0.444653	72
3	peak72664	0.0337652	0.0269619	0.798512	-0.324614	65
3	peak11426	0.0376542	0.0676323	1.79614	0.844902	66
3	peak11763_Reversed:	0.0620697	0.0359191	0.57869	-0.789136	48
3	peak77732_Reversed:	0.0784213	0.0849689	1.08349	0.115688	41
3	peak17705	0.0431913	0.0412772	0.955683	-0.065396	48
3	peak48109	0.055474	0.0384873	0.693789	-0.527431	118
3	BCL11A_1282_Reversed:	0.0641489	0.0396438	0.617997	-0.694328	25
3	peak53599	0.0601201	0.0954483	1.58763	0.666873	37
3	peak74515_Reversed:	0.0425663	0.0273711	0.643024	-0.637055	26
3	ENSG00000166024_Reversed:	0.0284052	0.0379883	1.33737	0.419398	149
3	BCL11A_747	0.0602039	0.0408848	0.679106	-0.558292	43
3	ENSG00000198755_Reversed:	0.0327335	0.0758469	2.3171	1.21232	154
3	peak49061	0.0540607	0.071309	1.31906	0.399506	41
3	peak61475_Reversed:	0.0639848	0.0439692	0.687182	-0.541237	22
3	BCL11A_5489	0.0578714	0.0363864	0.628746	-0.66945	61
3	peak10972	0.0537544	0.0718429	1.3365	0.418462	84
3	peak11904_Reversed:	0.0620402	0.0657797	1.06028	0.0844394	67
3	peak20017	0.0438753	0.0300174	0.684153	-0.547609	22
3	peak62705	0.0324755	0.0429277	1.32185	0.402559	40
3	BCL11A_2371_Reversed:	0.0590933	0.0336396	0.569263	-0.812833	36
3	HBE1_2679_Reversed:	0.0509663	0.0366858	0.719806	-0.47432	21
3	peak680_Reversed:	0.0402303	0.0498803	1.23987	0.310187	53
3	peak87215	0.0310784	0.0268466	0.863835	-0.211172	45
3	peak61781_Reversed:	0.0364409	0.0302832	0.831022	-0.267041	34
3	peak19420	0.0919782	0.0556089	0.604588	-0.725977	31
3	peak25097	0.0245275	0.0194479	0.792902	-0.334786	19
3	LMO2_7983	0.0327034	0.0201682	0.616701	-0.697356	26
3	peak6955	0.0480211	0.0336353	0.700428	-0.513691	60
3	peak65676	0.0670626	0.0443117	0.660751	-0.59782	78
3	peak8666	0.0538204	0.0320242	0.59502	-0.748989	74
3	peak55719	0.0503129	0.0536064	1.06546	0.0914788	38
3	peak12221_Reversed:	0.0837231	0.0481046	0.574568	-0.79945	150
3	ENSG00000125686	0.0163958	0.0182554	1.11342	0.154997	105
3	peak43504	0.0352844	0.0350879	0.994431	-0.00805684	142
3	ENSG00000086189_Reversed:	0.0308983	0.0175694	0.568621	-0.814461	175
3	ENSG00000158636	0.0242157	0.0458706	1.89425	0.92163	190
3	HBE1_2435	0.0780876	0.0646941	0.828481	-0.27146	48
3	ENSG00000067113	0.032344	0.0281122	0.869164	-0.2023	155
3	ENSG00000226430	0.0783737	0.053581	0.683661	-0.548647	48
3	ENSG00000138658_Reversed:	0.0250281	0.0442209	1.76685	0.821179	83
3	peak72229	0.0360865	0.0270483	0.74954	-0.415923	86
3	peak12267	0.0501062	0.0826537	1.64957	0.722089	39
3	ENSG00000126778_Reversed:	0.0432986	0.0683282	1.57807	0.658161	111
3	RBM38_5824	0.0548949	0.0318054	0.579388	-0.787399	47
3	peak15312_Reversed:	0.0314056	0.0235896	0.751127	-0.412871	53
3	peak69844_Reversed:	0.0390284	0.0320143	0.820281	-0.28581	64
3	ENSG00000162951_Reversed:	0.0664101	0.0387653	0.583726	-0.776636	148
3	peak70829	0.0378887	0.0261799	0.690969	-0.533308	90
3	ENSG00000147421_Reversed:	0.0566657	0.0679632	1.19937	0.262276	92
3	peak63523	0.0565462	0.053873	0.952725	-0.0698689	86
3	peak74969_Reversed:	0.0285604	0.0396297	1.38758	0.472569	52
3	peak24933_Reversed:	0.0574645	0.0870989	1.5157	0.599984	69
3	ENSG00000178997_Reversed:	0.034098	0.0255435	0.749122	-0.416728	66
3	ENSG00000103507_Reversed:	0.0231856	0.034758	1.49912	0.584116	187
3	peak48100	0.0358638	0.0371798	1.0367	0.0519933	33
3	peak24754	0.028532	0.0263936	0.925052	-0.112393	27
3	ENSG00000129534_Reversed:	0.0688599	0.0304402	0.44206	-1.17768	68
3	peak50394	0.0525911	0.049958	0.949931	-0.074105	108
3	peak86577	0.0638084	0.0422225	0.661706	-0.595737	37
3	ENSG00000116218	0.0483641	0.0221871	0.45875	-1.12422	70
3	peak44803	0.0315354	0.021575	0.684153	-0.547609	31
3	peak44833	0.050369	0.0279564	0.555031	-0.849359	31
3	peak14829	0.0520831	0.0363748	0.698399	-0.517877	80
3	peak13549_Reversed:	0.0357067	0.0296349	0.829953	-0.268898	41
3	peak22454_Reversed:	0.0651319	0.0490011	0.752337	-0.41055	50
3	GATA1_455	0.0192716	0.0214737	1.11427	0.156095	23
3	peak47628	0.0482764	0.0380855	0.788905	-0.342076	35
3	ENSG00000109270_Reversed:	0.0435865	0.106907	2.45276	1.29441	172
3	peak19020	0.0586268	0.0724554	1.23587	0.305533	81
3	HBE1_9013	0.0429232	0.0309951	0.722107	-0.469715	47
3	peak63604_Reversed:	0.0517132	0.0301778	0.583561	-0.777045	28
3	HBA2_4233	0.0642895	0.0477742	0.743111	-0.428351	45
3	peak56012	0.034964	0.0380594	1.08853	0.122383	185
3	RBM38_1921	0.0385433	0.0239047	0.620205	-0.689182	47
3	peak10392_Reversed:	0.0473031	0.0367687	0.777301	-0.363455	31
3	peak711_Reversed:	0.039299	0.0322225	0.819933	-0.286423	50
3	peak47466	0.0279485	0.0242236	0.866722	-0.206359	168
3	ENSG00000136448_Reversed:	0.0294401	0.0425118	1.44401	0.530081	198
3	peak13342	0.0476197	0.0725196	1.52289	0.606813	82
3	peak86754_Reversed:	0.0444999	0.0277133	0.622771	-0.683226	39
3	peak44169_Reversed:	0.0669904	0.0456532	0.681488	-0.55324	58
3	peak70974_Reversed:	0.0417286	0.0265199	0.635532	-0.653963	43
3	peak8172	0.0557292	0.0365806	0.656399	-0.607355	41
3	peak29614_Reversed:	0.0736909	0.0375926	0.510139	-0.971038	96
3	peak45211	0.0812597	0.0677946	0.834295	-0.261371	177
3	peak50_Reversed:	0.0358049	0.0566278	1.58157	0.661353	118
3	peak53298_Reversed:	0.036541	0.0665918	1.82238	0.865827	111
3	peak32599_Reversed:	0.0469442	0.0459838	0.97954	-0.0298232	165
3	peak5110_Reversed:	0.0257889	0.0147804	0.57313	-0.803065	49
3	peak28891	0.0479861	0.0321385	0.669747	-0.578312	58
3	RBM38_7637	0.0532598	0.0263936	0.495564	-1.01286	34
3	peak46048	0.0449179	0.0223768	0.498172	-1.00528	82
3	peak8960	0.0698784	0.0427854	0.612284	-0.707728	69
3	peak39590	0.0599873	0.0761062	1.2687	0.343356	74
3	peak39647_Reversed:	0.0652399	0.0396483	0.607731	-0.718496	167
3	ENSG00000175054_Reversed:	0.0412062	0.0976286	2.36927	1.24444	149
3	ENSG00000137106	0.0623598	0.149171	2.3921	1.25828	137
3	peak81739	0.0636548	0.0361407	0.567761	-0.816644	119
3	peak70528_Reversed:	0.0325947	0.0812968	2.49417	1.31856	85
3	LMO2_9500_Reversed:	0.0925622	0.0555076	0.599679	-0.737738	47
3	peak78939	0.0730947	0.0512046	0.700525	-0.513492	78
3	peak35619	0.0412792	0.0269074	0.651839	-0.617412	72
3	HBA2_4736	0.0560629	0.0327439	0.584057	-0.775819	48
3	peak44631	0.0122638	0.0291719	2.37871	1.25018	15
3	peak5744_Reversed:	0.0431393	0.0328341	0.761119	-0.393806	76
3	peak71592	0.0188908	0.0176863	0.936242	-0.0950463	137
3	peak5379_Reversed:	0.0307737	0.0169112	0.549536	-0.863714	45
3	peak76910_Reversed:	0.0337416	0.0223291	0.661768	-0.595602	26
3	peak79219	0.0393124	0.0562883	1.43182	0.51785	122
3	RBM38_1224	0.0600674	0.0275843	0.459222	-1.12274	48
3	peak48491	0.0437775	0.0300122	0.685562	-0.54464	80
3	peak63127	0.0532191	0.0503109	0.945354	-0.0810737	68
3	peak78785_Reversed:	0.0439412	0.0480942	1.09451	0.130288	36
3	peak10961_Reversed:	0.0654067	0.0635797	0.972067	-0.0408722	38
3	ENSG00000243660_Reversed:	0.0465115	0.0394	0.847104	-0.239389	134
3	peak27856	0.0576202	0.0605046	1.05006	0.0704706	8
3	peak84271_Reversed:	0.0530949	0.0384382	0.723954	-0.46603	84
3	peak18949	0.0664024	0.0709371	1.06829	0.0953048	60
3	peak11561_Reversed:	0.042389	0.0372356	0.878426	-0.187007	40
3	HBA2_5587	0.032937	0.0157528	0.478272	-1.0641	99
3	HBA2_5105_Reversed:	0.0322881	0.0234095	0.725021	-0.463906	134
3	peak10231	0.0252743	0.0302877	1.19836	0.261065	60
3	ENSG00000164645_Reversed:	0.0674831	0.0396161	0.587052	-0.768439	26
3	ENSG00000132475_Reversed:	0.0206208	0.0365487	1.77241	0.825716	86
3	peak40371_Reversed:	0.0498699	0.0447754	0.897845	-0.155462	42
3	ENSG00000066248	0.058037	0.0304045	0.523882	-0.932687	70
3	ENSG00000197561_Reversed:	0.0353196	0.0250392	0.708931	-0.496282	199
3	peak41211	0.0388537	0.0366803	0.94406	-0.0830495	78
3	peak43384	0.0567568	0.0470794	0.829494	-0.269697	100
3	ENSG00000185220	0.0809295	0.119197	1.47285	0.558609	30
3	peak81674_Reversed:	0.0342149	0.0235949	0.68961	-0.536148	67
3	peak4001_Reversed:	0.0362358	0.0256143	0.706879	-0.500464	40
3	peak6922_Reversed:	0.0551285	0.0615851	1.11712	0.159782	74
3	peak56545	0.0438557	0.0304266	0.693789	-0.527431	30
3	peak46467	0.0639468	0.0451252	0.705669	-0.502936	63
3	ENSG00000065989_Reversed:	0.0210981	0.030465	1.44396	0.530035	187
3	peak4640_Reversed:	0.0560629	0.0481778	0.859352	-0.218678	43
3	ENSG00000005893_Reversed:	0.026508	0.0585551	2.20896	1.14337	91
3	peak4408	0.0581865	0.0516647	0.887915	-0.171507	98
3	HBA2_4821	0.0264607	0.0205377	0.776157	-0.36558	115
3	peak51897	0.0642972	0.042907	0.667323	-0.583543	79
3	HBA2_780_Reversed:	0.0877506	0.0524248	0.597429	-0.74316	45
3	peak19941	0.0483543	0.0381665	0.789311	-0.341335	39
3	peak10208	0.0420472	0.0275117	0.654305	-0.611965	40
3	peak51607	0.0446751	0.0384907	0.861568	-0.214963	47
3	peak47687	0.0406963	0.0267116	0.656365	-0.60743	82
3	ENSG00000188488_Reversed:	0.0691215	0.146049	2.11293	1.07925	204
3	peak32822	0.0212572	0.0384096	1.8069	0.853518	59
3	ENSG00000188676_Reversed:	0.0648947	0.0387626	0.597315	-0.743435	72
3	peak59093	0.0555509	0.069089	1.2437	0.314644	218
3	peak8897_Reversed:	0.0673124	0.0455491	0.676682	-0.56345	75
3	HBA2_5353_Reversed:	0.090635	0.0464157	0.512116	-0.965456	224
3	peak85130	0.0841891	0.0509851	0.605602	-0.723558	147
3	peak55308	0.0177892	0.0355299	1.99727	0.99803	25
3	peak40106	0.0714715	0.053512	0.748718	-0.417507	160
3	peak72400_Reversed:	0.0175197	0.014856	0.847964	-0.237924	35
3	ENSG00000203859	0.0591098	0.0560185	0.947702	-0.0774953	45
3	HBE1_9230_Reversed:	0.0370585	0.0230738	0.622631	-0.68355	58
3	peak44140_Reversed:	0.067818	0.0556775	0.820984	-0.284574	61
3	peak48147	0.0327034	0.0370051	1.13154	0.178284	35
3	HBA2_5341_Reversed:	0.0729337	0.0692382	0.949331	-0.0750175	107
3	peak7201	0.0266529	0.0468663	1.7584	0.81426	60
3	peak44430_Reversed:	0.0442457	0.0341292	0.771356	-0.374532	50
3	ENSG00000171222	0.0170553	0.0190964	1.11968	0.163086	82
3	peak70005	0.0745047	0.0486198	0.652574	-0.615787	37
3	peak80782_Reversed:	0.0519938	0.0511292	0.983371	-0.0241929	30
3	peak57527_Reversed:	0.0346705	0.0376164	1.08497	0.117652	37
3	peak74825_Reversed:	0.0383681	0.101008	2.6326	1.39649	79
3	peak66264	0.0456719	0.0571702	1.25176	0.323955	57
3	peak68479	0.0503528	0.0262907	0.52213	-0.937519	26
3	peak30090_Reversed:	0.0546786	0.0421372	0.770633	-0.375885	80
3	ENSG00000162959	0.0220247	0.0347284	1.57679	0.656994	6
3	peak23115	0.071588	0.0357542	0.499445	-1.0016	64
3	ENSG00000110074	0.0503528	0.114455	2.27305	1.18463	134
3	peak14307_Reversed:	0.0659201	0.0431701	0.654885	-0.610686	90
3	peak5126_Reversed:	0.0484944	0.0589272	1.21513	0.281115	49
3	BCL11A_4619	0.0194064	0.0164559	0.847964	-0.237924	38
3	HBA2_1555_Reversed:	0.037445	0.0236568	0.631774	-0.662519	66
3	peak8900_Reversed:	0.0677427	0.145211	2.14357	1.10001	29
3	peak11332	0.0431253	0.0749723	1.73848	0.797823	168
3	HBA2_4659_Reversed:	0.0294508	0.0162476	0.551688	-0.858076	78
3	peak58506_Reversed:	0.0568715	0.0531078	0.93382	-0.0987831	51
3	peak67666_Reversed:	0.056635	0.103788	1.83258	0.87388	48
3	peak62874	0.056982	0.0730094	1.28127	0.357576	60
3	peak40070_Reversed:	0.0499535	0.0648264	1.29773	0.375996	38
3	peak49542_Reversed:	0.0535221	0.0370761	0.692727	-0.529642	170
3	ENSG00000122121_Reversed:	0.0780006	0.0479856	0.615196	-0.700883	45
3	peak62046_Reversed:	0.0358542	0.0266844	0.744246	-0.426148	42
3	ENSG00000116761	0.0282638	0.0543682	1.9236	0.94381	180
3	peak79298_Reversed:	0.026442	0.0173427	0.655877	-0.608503	96
3	peak18167	0.0365473	0.0281872	0.771251	-0.374728	157
3	peak72522	0.0384763	0.0224828	0.584328	-0.775149	156
3	peak2300	0.0334986	0.0312408	0.932601	-0.100669	140
3	RBM38_7265_Reversed:	0.0238428	0.0221304	0.928177	-0.107528	86
3	ENSG00000166035_Reversed:	0.0840944	0.0429736	0.511017	-0.968558	30
3	peak46537	0.0668442	0.0486198	0.72736	-0.459259	38
3	ENSG00000163440	0.0171487	0.0171599	1.00066	0.000947978	84
3	peak66808	0.0360775	0.0280014	0.776145	-0.365601	107
3	peak31241_Reversed:	0.043105	0.0423818	0.983223	-0.0244101	52
3	peak72544_Reversed:	0.0497091	0.0575658	1.15805	0.211702	74
3	ENSG00000224877	0.0714135	0.158477	2.21915	1.15001	83
3	peak82388_Reversed:	0.0573769	0.045733	0.797063	-0.327234	63
3	peak45249	0.0439584	0.0262989	0.598267	-0.741138	43
3	peak26892_Reversed:	0.0199854	0.0138656	0.693789	-0.527431	53
3	peak53106	0.0301727	0.0476744	1.58005	0.659969	71
3	ENSG00000036257	0.0294616	0.0142883	0.484979	-1.04401	48
3	peak5459_Reversed:	0.0201142	0.0169984	0.845094	-0.242816	130
3	peak46591	0.0269987	0.0209833	0.777195	-0.363651	94
3	ENSG00000170633_Reversed:	0.0233595	0.0434718	1.86099	0.896068	101
3	peak83761	0.0833936	0.0607747	0.72877	-0.456464	39
3	peak31696	0.0470306	0.0438659	0.93271	-0.1005	44
3	LMO2_9534	0.0271272	0.0269761	0.994431	-0.00805684	30
3	peak57299	0.0781722	0.0471133	0.602685	-0.730523	70
3	peak74936_Reversed:	0.061813	0.0493678	0.798664	-0.324339	38
3	RBM38_330_Reversed:	0.0568416	0.0329534	0.579742	-0.786518	17
3	peak53430_Reversed:	0.0753345	0.0489439	0.649688	-0.622182	119
3	peak39732	0.0282376	0.0151579	0.5368	-0.897543	135
3	peak8951	0.0220247	0.0294497	1.33712	0.41913	104
3	MYC_480	0.0609874	0.0459917	0.754119	-0.407137	36
3	peak61453_Reversed:	0.0267175	0.0249176	0.932634	-0.100616	31
3	peak51869_Reversed:	0.0359378	0.0179519	0.499528	-1.00136	38
3	peak45401	0.0494517	0.0407305	0.823643	-0.27991	52
3	peak12697_Reversed:	0.0302445	0.0196185	0.648665	-0.624455	56
3	peak9145_Reversed:	0.0282863	0.0244867	0.865674	-0.208105	109
3	peak24562_Reversed:	0.037526	0.0365433	0.973812	-0.0382843	61
3	ENSG00000205133_Reversed:	0.0685038	0.175796	2.56622	1.35965	177
3	peak83748	0.0173673	0.0251555	1.44844	0.534497	45
3	peak71475_Reversed:	0.0333829	0.0212159	0.635532	-0.653963	54
3	peak71748_Reversed:	0.0275309	0.0298664	1.08483	0.117474	27
3	peak38243	0.0658315	0.0437578	0.664695	-0.589236	65
3	peak5759	0.0393956	0.0465173	1.18078	0.239735	73
3	peak65637	0.0712466	0.0516585	0.725066	-0.463815	47
3	peak77808_Reversed:	0.0300627	0.0257896	0.857861	-0.221185	68
3	peak13490_Reversed:	0.0631287	0.0399406	0.632685	-0.660441	120
3	peak37383_Reversed:	0.0548949	0.0280914	0.511731	-0.966543	35
3	peak45572_Reversed:	0.034827	0.0477358	1.37066	0.454867	32
3	peak23122_Reversed:	0.0262346	0.0236866	0.902876	-0.1474	38
3	BCL11A_6118	0.0451936	0.0257983	0.570839	-0.808844	48
3	peak79554_Reversed:	0.0272016	0.0287241	1.05597	0.0785695	151
3	ENSG00000204305_Reversed:	0.0714851	0.0483506	0.676374	-0.564107	288
3	peak67280_Reversed:	0.029138	0.0294278	1.00995	0.0142783	75
3	peak72424	0.0299647	0.0176037	0.587483	-0.767382	57
3	peak9878_Reversed:	0.0511879	0.0306516	0.598806	-0.739839	45
3	peak50278_Reversed:	0.0444401	0.0275117	0.619073	-0.691818	40
3	peak48827	0.0439022	0.0577241	1.31483	0.39488	203
3	ENSG00000084754_Reversed:	0.0221814	0.0187715	0.84627	-0.24081	114
3	peak15313	0.0491629	0.053407	1.08633	0.119459	64
3	peak26130_Reversed:	0.0280315	0.0280914	1.00214	0.00308372	44
3	GATA1_1217	0.0441885	0.029442	0.666282	-0.585795	71
3	peak63446_Reversed:	0.0424066	0.0366518	0.864297	-0.210402	77
3	peak22718_Reversed:	0.0218022	0.0230134	1.05555	0.0779956	89
3	peak59109	0.0659398	0.0509692	0.772966	-0.371523	148
3	peak9660_Reversed:	0.0576422	0.0731351	1.26878	0.34344	70
3	peak53848	0.0508367	0.0657603	1.29356	0.371347	58
3	peak85726_Reversed:	0.0333708	0.0375993	1.12671	0.172121	104
3	ENSG00000106829	0.0646807	0.102759	1.58871	0.667852	147
3	peak5022	0.069369	0.053051	0.764765	-0.386912	78
3	peak20646	0.049919	0.031836	0.637752	-0.648932	72
3	ENSG00000142606	0.0832184	0.0393299	0.472611	-1.08127	111
3	peak17261	0.0651472	0.0358346	0.550056	-0.86235	53
3	peak62564_Reversed:	0.060814	0.0469717	0.772382	-0.372613	58
3	peak6604_Reversed:	0.0825614	0.14829	1.79612	0.844886	63
3	peak69524	0.0213765	0.0195179	0.913053	-0.13123	138
3	peak25751_Reversed:	0.0621895	0.0531615	0.854831	-0.22629	166
3	peak87320	0.0711485	0.0409	0.574854	-0.798733	130
3	peak82336_Reversed:	0.0603754	0.147206	2.43817	1.2858	64
3	peak35930	0.0748224	0.0697133	0.931717	-0.102037	64
3	peak41232_Reversed:	0.0661119	0.0431157	0.652162	-0.616698	52
3	peak21198_Reversed:	0.022006	0.0170851	0.776383	-0.36516	106
3	ENSG00000137776	0.0822859	0.0501882	0.609924	-0.713298	30
3	LMO2_6623	0.0461245	0.0222767	0.482969	-1.05	54
3	peak52408_Reversed:	0.0577675	0.0609719	1.05547	0.0778846	73
3	ENSG00000183856_Reversed:	0.0297834	0.02589	0.869277	-0.202112	79
3	peak39391_Reversed:	0.0428716	0.100557	2.34554	1.22992	84
3	ENSG00000184743_Reversed:	0.0650474	0.0467498	0.718704	-0.47653	77
3	ENSG00000102870_Reversed:	0.0857326	0.0958505	1.11802	0.160942	76
3	peak67457_Reversed:	0.0532079	0.0336737	0.632871	-0.660017	53
3	peak72092_Reversed:	0.0436045	0.0408766	0.937441	-0.0931999	53
3	peak36687_Reversed:	0.0345003	0.0261799	0.758832	-0.398148	51
3	peak29482_Reversed:	0.0681359	0.081739	1.19965	0.262611	100
3	peak59006	0.0348684	0.0317807	0.911448	-0.133767	40
3	peak74428	0.0345266	0.0289347	0.838042	-0.254905	40
3	peak86631_Reversed:	0.0645307	0.0628006	0.973188	-0.0392091	47
3	peak38119_Reversed:	0.0461813	0.0295916	0.64077	-0.642121	138
3	peak72964_Reversed:	0.0856517	0.11323	1.32198	0.402704	44
3	HBA2_1927_Reversed:	0.112126	0.0721194	0.6432	-0.63666	11
3	peak76717	0.024613	0.022294	0.90578	-0.142767	40
3	peak41284	0.0220247	0.0220526	1.00126	0.00182207	55
3	ENSG00000177047	0.058918	0.0327733	0.556254	-0.846185	53
3	peak22325_Reversed:	0.0502515	0.0452994	0.901454	-0.149675	40
3	peak40992	0.0406908	0.0667234	1.63976	0.713489	216
3	peak26539_Reversed:	0.0333777	0.0273674	0.819933	-0.286423	96
3	HBA2_2768_Reversed:	0.0713791	0.0237585	0.33285	-1.58705	96
3	ENSG00000150667	0.017984	0.0224354	1.24752	0.31906	165
3	peak81139_Reversed:	0.058177	0.13494	2.31948	1.2138	178
3	peak59764	0.0648989	0.158331	2.43966	1.28668	45
3	ENSG00000186501	0.0205715	0.0233689	1.13598	0.183943	61
3	peak76459_Reversed:	0.0378	0.0306452	0.81072	-0.302725	32
3	peak46073	0.0426566	0.0295947	0.693789	-0.527431	22
3	peak45453	0.0475167	0.0460109	0.96831	-0.0464592	40
3	peak78481	0.0874072	0.109616	1.25408	0.326629	109
3	ENSG00000138029	0.0457701	0.0347935	0.76018	-0.395586	63
3	ENSG00000177138	0.0391722	0.0307925	0.786082	-0.347248	77
3	BCL11A_4714_Reversed:	0.0415951	0.0282308	0.678707	-0.55914	30
3	peak73157_Reversed:	0.0320132	0.0201109	0.628207	-0.670688	87
3	peak67979	0.0632637	0.0449622	0.710711	-0.492666	108
3	peak25370	0.0401235	0.0301252	0.750813	-0.413475	50
3	peak82001	0.0471749	0.0429277	0.90997	-0.13611	40
3	peak46996	0.0431537	0.0330103	0.764947	-0.386568	37
3	peak80164_Reversed:	0.0901552	0.0486198	0.53929	-0.890867	73
3	peak12509_Reversed:	0.0492553	0.0391737	0.795319	-0.330394	34
3	peak40461	0.0524188	0.0425261	0.811276	-0.301736	149
3	peak12440_Reversed:	0.072385	0.144505	1.99634	0.99736	78
3	HBE1_7533_Reversed:	0.0617231	0.0351559	0.569574	-0.812046	51
3	HBA2_2565_Reversed:	0.0618625	0.0407959	0.659461	-0.600641	86
3	peak47435	0.0512113	0.0560998	1.09546	0.131532	129
3	peak67806_Reversed:	0.0377347	0.0291719	0.773079	-0.371312	38
3	peak19978	0.11563	0.0522663	0.452014	-1.14556	15
3	ENSG00000204564	0.054641	0.0787782	1.44174	0.527811	68
3	peak50667	0.0664224	0.0376275	0.566488	-0.819882	22
3	GATA1_2086_Reversed:	0.0593479	0.040871	0.688669	-0.538118	63
3	peak72731	0.06193	0.0619167	0.999787	-0.000307966	214
3	peak42223	0.0649258	0.1726	2.65842	1.41057	67
3	peak10203	0.0573667	0.0374259	0.652398	-0.616175	85
3	peak21957	0.0420472	0.0543934	1.29363	0.371422	63
3	GATA1_9350	0.0753345	0.0447997	0.594676	-0.749823	55
3	peak83423	0.0713742	0.0527055	0.738439	-0.43745	118
3	peak63708_Reversed:	0.0632831	0.223651	3.53413	1.82136	65
3	peak82353	0.0467191	0.0361407	0.773575	-0.370387	59
3	peak24266	0.0231564	0.0187433	0.809421	-0.305039	137
3	peak81512_Reversed:	0.0817014	0.0403189	0.49349	-1.01891	40
3	peak48139_Reversed:	0.0470528	0.0388958	0.826642	-0.274665	69
3	peak21825	0.0560629	0.148723	2.65279	1.40751	145
3	peak46737_Reversed:	0.0740604	0.0566863	0.765406	-0.385703	87
3	peak11058_Reversed:	0.0903602	0.047819	0.529204	-0.918104	84
3	peak39150	0.0515898	0.0384821	0.745924	-0.4229	46
3	peak34858_Reversed:	0.0454031	0.0482089	1.0618	0.0865106	70
3	ENSG00000168484_Reversed:	0.0711935	0.0334814	0.470287	-1.08839	87
3	peak21407	0.024613	0.0464853	1.88865	0.917354	40
3	peak56611	0.0480951	0.032502	0.675787	-0.56536	145
3	peak62474	0.0257837	0.0627471	2.4336	1.28309	105
3	ENSG00000135525_Reversed:	0.0223328	0.0158148	0.708143	-0.497887	90
3	ENSG00000124493	0.0597034	0.0303084	0.507651	-0.978092	76
3	ENSG00000151414_Reversed:	0.0264362	0.0275117	1.04068	0.0575315	122
3	peak17677_Reversed:	0.0497332	0.0395232	0.794704	-0.331511	61
3	peak22424_Reversed:	0.0547066	0.0914366	1.6714	0.741058	61
3	MYC_48_Reversed:	0.0948123	0.0383238	0.404208	-1.30683	16
3	peak41606	0.0229348	0.0229839	1.00214	0.00308372	43
3	peak49738_Reversed:	0.0293352	0.0203525	0.693789	-0.527431	42
3	MYC_283_Reversed:	0.0302214	0.0270448	0.894887	-0.160222	31
3	peak37151_Reversed:	0.0829264	0.0478095	0.576529	-0.794535	47
3	ENSG00000174529	0.0682894	0.0446888	0.654404	-0.611747	46
3	peak49850	0.0796022	0.123232	1.5481	0.630503	155
3	ENSG00000168280	0.0840944	0.0453206	0.538925	-0.891842	55
3	peak30567	0.0311461	0.0280914	0.901926	-0.148919	35
3	peak73739_Reversed:	0.0280315	0.0245959	0.877439	-0.188629	67
3	ENSG00000164024_Reversed:	0.0343144	0.0697443	2.03251	1.02326	28
3	peak76536	0.0602378	0.0608265	1.00977	0.0140299	46
3	peak87205	0.0595188	0.102301	1.71881	0.781407	72
3	peak78860	0.0335278	0.0289812	0.864393	-0.210241	50
3	ENSG00000170836_Reversed:	0.0231401	0.0750507	3.24332	1.69747	148
3	peak43240	0.0615954	0.0317308	0.515149	-0.956939	37
3	peak65316	0.0810129	0.140342	1.73234	0.792726	140
3	peak6139_Reversed:	0.0403158	0.0322607	0.800198	-0.32157	169
3	ENSG00000117118_Reversed:	0.0225014	0.0285765	1.26999	0.344813	146
3	peak74622	0.0758498	0.0657797	0.867236	-0.205503	33
3	peak10202_Reversed:	0.0276626	0.0174008	0.629035	-0.668787	37
3	peak25727	0.0676986	0.14274	2.10847	1.0762	105
3	peak73621_Reversed:	0.0583054	0.0439523	0.753829	-0.407692	24
3	peak20656_Reversed:	0.0399708	0.0374553	0.937066	-0.0937778	26
3	RBM38_3221_Reversed:	0.0820921	0.0512823	0.624692	-0.678783	83
3	peak70460	0.063627	0.0364263	0.572497	-0.804659	125
3	peak84435	0.0658315	0.0527451	0.801214	-0.31974	32
3	ENSG00000165699_Reversed:	0.0388566	0.0683839	1.7599	0.815497	122
3	peak39281	0.0922325	0.0661857	0.717596	-0.478757	123
3	peak9307_Reversed:	0.0442442	0.0376344	0.850604	-0.23344	184
3	peak39001	0.0870764	0.0808951	0.929012	-0.106231	46
3	BCL11A_4625	0.0572643	0.068716	1.19998	0.263011	104
3	peak9428	0.0188908	0.0138461	0.732955	-0.448204	91
3	ENSG00000125813_Reversed:	0.0190964	0.0247961	1.29847	0.37681	79
3	peak7703_Reversed:	0.0459891	0.0331222	0.720219	-0.473492	31
3	peak38080	0.0332373	0.0266159	0.800783	-0.320517	174
3	peak22369	0.0391027	0.0272107	0.695879	-0.523092	118
3	peak53730	0.0307567	0.0180974	0.588403	-0.765123	35
3	MYC_2978_Reversed:	0.0628911	0.0344079	0.547102	-0.870118	38
3	peak8303	0.0475745	0.0367045	0.771516	-0.374231	70
3	MYC_3025	0.0524589	0.0291719	0.55609	-0.846608	34
3	peak34428_Reversed:	0.0269338	0.0265944	0.987399	-0.0182951	165
3	HBA2_4180_Reversed:	0.081234	0.0462384	0.5692	-0.812992	48
3	peak57017_Reversed:	0.0504566	0.0722814	1.43255	0.518581	29
3	peak14219	0.0679321	0.0616727	0.907858	-0.139462	110
3	peak17834	0.0551285	0.0252823	0.458606	-1.12467	14
3	GATA1_1443_Reversed:	0.0338026	0.0263119	0.778397	-0.361421	33
3	peak54219_Reversed:	0.0554707	0.0404024	0.728355	-0.457286	70
3	peak72127	0.0698306	0.0592043	0.847827	-0.238157	112
3	peak22326_Reversed:	0.0222603	0.0235472	1.05781	0.0810862	101
3	peak68251_Reversed:	0.0574303	0.0358126	0.623584	-0.681344	40
3	HBA2_5606_Reversed:	0.0526305	0.0317517	0.603295	-0.729065	97
3	peak20265_Reversed:	0.0899343	0.0741452	0.824438	-0.278518	47
3	peak13640	0.0482306	0.0463318	0.960631	-0.0579457	33
3	peak12597_Reversed:	0.067315	0.0421828	0.626648	-0.674272	70
3	peak53871	0.0754376	0.0523378	0.693789	-0.527431	33
3	peak79816_Reversed:	0.0457035	0.0355136	0.777044	-0.363932	22
3	peak47786_Reversed:	0.0494488	0.055503	1.12244	0.166633	88
3	peak77504	0.0412227	0.0228799	0.555031	-0.849359	50
3	peak40364	0.0231712	0.0313676	1.35373	0.436945	123
3	peak54795	0.0412104	0.0333808	0.810008	-0.303993	66
3	peak21337	0.0263751	0.0709849	2.69137	1.42834	109
3	peak38337_Reversed:	0.0229858	0.0303388	1.31989	0.400419	24
3	peak67186_Reversed:	0.0844632	0.0803506	0.951309	-0.072014	75
3	ENSG00000204604	0.0152057	0.0211909	1.39361	0.478828	105
3	peak3287	0.0598854	0.063703	1.06375	0.089157	175
3	peak29538	0.0461576	0.0586243	1.27009	0.34493	207
3	peak14616	0.0609521	0.0379913	0.623297	-0.682008	42
3	peak33315_Reversed:	0.0587271	0.04203	0.715684	-0.482606	120
3	ENSG00000140455_Reversed:	0.025829	0.0509813	1.9738	0.980978	69
3	peak14384_Reversed:	0.036541	0.0218789	0.598749	-0.739976	27
3	peak66099_Reversed:	0.0279063	0.0399377	1.43113	0.517159	111
3	peak49439	0.0699477	0.0427127	0.610638	-0.71161	106
3	peak59384_Reversed:	0.0609684	0.0513749	0.842648	-0.246998	59
3	ENSG00000089505	0.0505785	0.0233375	0.461412	-1.11587	114
3	peak76103	0.0588661	0.0583438	0.991127	-0.0128578	59
3	peak23833_Reversed:	0.0487568	0.0461371	0.946269	-0.0796779	93
3	peak11292	0.0351471	0.0242351	0.689533	-0.536309	64
3	peak65455	0.053873	0.081742	1.51731	0.601517	31
3	peak43466_Reversed:	0.0405973	0.0264894	0.652492	-0.615968	28
3	peak50416	0.0382328	0.0307105	0.80325	-0.316079	157
3	peak38044	0.0644271	0.0962201	1.49347	0.57867	123
3	peak4317	0.0450567	0.0942568	2.09196	1.06485	162
3	peak9036_Reversed:	0.0536254	0.029806	0.55582	-0.847311	45
3	peak66093_Reversed:	0.0700786	0.0437578	0.62441	-0.679434	27
3	ENSG00000143164	0.0452605	0.110901	2.45027	1.29294	204
3	peak33329	0.0705792	0.045147	0.639664	-0.644615	55
3	ENSG00000152952_Reversed:	0.0289785	0.0169512	0.584959	-0.773592	73
3	ENSG00000198092_Reversed:	0.0460962	0.0332775	0.721916	-0.470098	44
3	ENSG00000166069	0.059966	0.032126	0.535737	-0.900404	78
3	peak52118	0.0260292	0.0182903	0.702684	-0.509052	41
3	peak29321	0.0259703	0.0192573	0.74151	-0.431462	101
3	peak36188	0.0331281	0.0300559	0.907263	-0.140408	32
3	ENSG00000126353_Reversed:	0.0647727	0.0484809	0.748477	-0.41797	139
3	peak16605	0.023671	0.0207444	0.876365	-0.190396	44
3	peak84449	0.0679038	0.054823	0.807363	-0.30871	57
3	ENSG00000166578_Reversed:	0.0584372	0.0379394	0.649234	-0.62319	182
3	peak76113_Reversed:	0.0431913	0.0289734	0.670816	-0.576011	48
3	ENSG00000187796_Reversed:	0.0169925	0.0425961	2.50676	1.32582	112
3	peak33444_Reversed:	0.0470652	0.0427374	0.908047	-0.13916	80
3	peak31125	0.0630708	0.0458242	0.726551	-0.460863	159
3	peak27467	0.0268494	0.0185107	0.689426	-0.536533	82
3	peak72831	0.0282111	0.0478718	1.69691	0.762911	77
3	peak250	0.0304289	0.0648051	2.12972	1.09067	151
3	peak16865	0.0508571	0.0720036	1.4158	0.501621	209
3	peak62865	0.0752938	0.0966742	1.28396	0.360601	85
3	peak13541	0.0485879	0.0301443	0.620408	-0.688712	29
3	peak10547	0.0602298	0.0289091	0.47998	-1.05895	36
3	GATA1_9872_Reversed:	0.0411712	0.0309951	0.752835	-0.409595	31
3	MYC_3723_Reversed:	0.0582759	0.0348015	0.597186	-0.743749	37
3	ENSG00000131771	0.0563274	0.0684347	1.21495	0.280891	105
3	peak79752_Reversed:	0.0578598	0.0483705	0.835994	-0.258435	38
3	peak33047_Reversed:	0.0485321	0.0316392	0.651922	-0.617228	66
3	peak44699_Reversed:	0.0809295	0.0479924	0.593015	-0.753859	61
3	peak26223	0.0428331	0.0279905	0.653477	-0.613791	106
3	peak83801_Reversed:	0.0207121	0.0153422	0.740737	-0.432966	89
3	peak48156	0.0244638	0.0617029	2.52221	1.33469	54
3	peak49127	0.0560629	0.0410916	0.732955	-0.448204	61
3	peak24286	0.0691008	0.0460192	0.665972	-0.586466	85
3	peak45055	0.0333858	0.0265497	0.795239	-0.330539	88
3	peak58530_Reversed:	0.0381412	0.0366641	0.961274	-0.0569804	60
3	peak68397_Reversed:	0.0631668	0.0530156	0.839295	-0.25275	72
3	peak8142	0.0423332	0.0236153	0.557844	-0.842067	48
3	peak20967_Reversed:	0.0475398	0.0494082	1.0393	0.0556143	73
3	peak56225_Reversed:	0.0501959	0.115331	2.29761	1.20014	42
3	ENSG00000152270	0.0191398	0.0202844	1.0598	0.0837972	92
3	peak63291	0.026938	0.0264133	0.980521	-0.0283795	140
3	peak20603	0.0601651	0.0351011	0.583414	-0.777409	40
3	MYC_1275	0.0311461	0.0259306	0.832547	-0.264397	26
3	ENSG00000066813	0.0291994	0.0189077	0.647536	-0.626967	35
3	peak21069_Reversed:	0.0385433	0.0321639	0.834488	-0.261038	51
3	BCL11A_797	0.0463597	0.0306679	0.66152	-0.596144	25
3	HBA2_421	0.0510017	0.0379955	0.744985	-0.424717	107
3	peak50946	0.0442602	0.0798388	1.80385	0.851081	37
3	peak86265_Reversed:	0.0229898	0.0440726	1.91705	0.938887	138
3	ENSG00000148824	0.0191369	0.0381478	1.99342	0.995247	51
3	peak58860	0.0573769	0.104229	1.81656	0.861211	63
3	peak46442	0.0420472	0.0327249	0.778289	-0.361622	51
3	peak34022	0.070688	0.0554447	0.784358	-0.350417	160
3	peak82470	0.0369506	0.048443	1.31102	0.390692	54
3	HBA2_2055_Reversed:	0.0352287	0.0201487	0.571941	-0.806062	110
3	GATA1_205	0.0566858	0.0406245	0.716661	-0.480637	44
3	peak73670_Reversed:	0.0572071	0.0396896	0.693789	-0.527431	48
3	peak26786	0.0148402	0.0183039	1.2334	0.302644	16
3	peak66455_Reversed:	0.0568613	0.083823	1.47417	0.559899	157
3	peak59576	0.0470528	0.0373331	0.793429	-0.333827	55
3	BCL11A_8789_Reversed:	0.0745047	0.0342898	0.460236	-1.11955	18
3	peak54528	0.0486171	0.0370726	0.762543	-0.39111	31
3	ENSG00000160703	0.0761132	0.0559128	0.7346	-0.444969	71
3	ENSG00000083812_Reversed:	0.0296004	0.0295347	0.997781	-0.00320425	133
3	peak32312	0.0415639	0.0258188	0.621183	-0.686909	28
3	peak34952	0.0328831	0.0280499	0.853019	-0.22935	51
3	peak30496	0.0613188	0.0680677	1.11006	0.150641	7
3	peak32524_Reversed:	0.0799256	0.151395	1.89419	0.921584	194
3	GATA1_7034	0.0695557	0.0413631	0.594676	-0.749823	133
3	peak65156_Reversed:	0.0736827	0.162251	2.20203	1.13883	34
3	BCL11A_722	0.0884441	0.0580084	0.655877	-0.608503	28
3	peak73526	0.0621567	0.0388958	0.625771	-0.676294	22
3	peak31947_Reversed:	0.0588661	0.0521852	0.886508	-0.173794	29
3	LMO2_2719	0.0874581	0.0361731	0.413605	-1.27367	24
3	peak67716_Reversed:	0.0503382	0.0361567	0.718276	-0.47739	70
3	peak30381	0.050223	0.0394361	0.785219	-0.348834	35
3	peak4620_Reversed:	0.0512211	0.0530398	1.03551	0.050336	54
3	peak82383	0.0716713	0.0806647	1.12548	0.17054	87
3	peak19484_Reversed:	0.0585004	0.0410097	0.701016	-0.512481	22
3	peak80974	0.0365147	0.0373605	1.02316	0.0330369	37
3	ENSG00000151952_Reversed:	0.0752755	0.0348533	0.46301	-1.11089	88
3	ENSG00000204576	0.0344022	0.0533934	1.55203	0.634158	164
3	HBE1_1980_Reversed:	0.0545612	0.0357703	0.655599	-0.609115	27
3	peak48356	0.0339328	0.0242246	0.713899	-0.486208	56
3	peak59298_Reversed:	0.0276854	0.0223291	0.80653	-0.3102	80
3	peak41726	0.0641773	0.0266129	0.414679	-1.26993	18
3	peak11129_Reversed:	0.0218385	0.0167343	0.766274	-0.384067	42
3	peak77134	0.0288809	0.0309399	1.07129	0.0993517	65
3	peak10046_Reversed:	0.0390145	0.0414548	1.06255	0.0875262	170
3	peak55570_Reversed:	0.0182427	0.0189849	1.04068	0.0575315	62
3	ENSG00000166927	0.0566469	0.0636109	1.12294	0.167277	23
3	peak32147	0.0322362	0.0513981	1.59442	0.673034	69
3	peak64473_Reversed:	0.0318049	0.0336599	1.05832	0.0817791	51
3	peak81359	0.0329065	0.0209277	0.635973	-0.652962	45
3	ENSG00000006611	0.0270789	0.01992	0.735626	-0.442956	102
3	ENSG00000163116_Reversed:	0.0280315	0.028896	1.03084	0.0438241	140
3	peak58016	0.0739847	0.0516486	0.698098	-0.518498	60
3	ENSG00000111275	0.0296458	0.0514199	1.73447	0.794497	190
3	peak71016	0.0733765	0.0471898	0.643119	-0.636842	33
3	peak11725	0.0378723	0.0434475	1.14721	0.19813	46
3	peak24584_Reversed:	0.0270649	0.0134124	0.495564	-1.01286	28
3	peak51978_Reversed:	0.0351409	0.0228302	0.649675	-0.622209	68
3	peak19199	0.0449561	0.0473355	1.05293	0.0744053	52
3	peak83430	0.0707794	0.155259	2.19356	1.13328	59
3	peak19323	0.0649461	0.148051	2.27959	1.18878	70
3	peak29837	0.0647197	0.0489058	0.755656	-0.404199	33
3	ENSG00000109758_Reversed:	0.0654067	0.0290013	0.443399	-1.17332	113
3	HBE1_9900	0.0560629	0.0409311	0.730092	-0.45385	42
3	peak60539	0.0395555	0.0334936	0.84675	-0.239991	44
3	peak18767_Reversed:	0.0811744	0.0621928	0.766163	-0.384277	47
3	peak15240_Reversed:	0.0494798	0.0368332	0.744409	-0.425833	65
3	peak4	0.0473793	0.0526362	1.11095	0.1518	91
3	peak63692_Reversed:	0.0621948	0.0516585	0.830593	-0.267787	15
3	peak50308	0.034801	0.0211017	0.606353	-0.721771	146
3	ENSG00000162946_Reversed:	0.113983	0.207952	1.82441	0.867429	82
3	peak32943_Reversed:	0.037816	0.0554082	1.4652	0.551102	52
3	peak50316_Reversed:	0.0294176	0.0213713	0.726481	-0.461004	90
3	peak9928	0.0347134	0.0690853	1.99016	0.992888	85
3	peak30804	0.0395944	0.0209065	0.528016	-0.921345	39
3	peak84258	0.0615135	0.0586139	0.952862	-0.0696605	35
3	peak49200	0.0435115	0.0362834	0.833881	-0.262086	66
3	peak18915	0.0310545	0.0449971	1.44898	0.535033	50
3	peak60283	0.0530262	0.103641	1.95453	0.966821	119
3	ENSG00000091136	0.0253908	0.020223	0.79647	-0.328308	137
3	peak8061	0.0538827	0.0453785	0.842172	-0.247814	44
3	ENSG00000249861_Reversed:	0.0575864	0.0450262	0.781889	-0.354964	45
3	peak4586_Reversed:	0.0558773	0.0425665	0.761785	-0.392544	150
3	peak13085	0.0788682	0.0596623	0.756481	-0.402625	58
3	peak10201_Reversed:	0.0789977	0.0937036	1.18616	0.246293	32
3	peak28124	0.0593432	0.0474198	0.799078	-0.323592	234
3	peak43768	0.0325527	0.0266625	0.819057	-0.287965	30
3	ENSG00000143450_Reversed:	0.0284003	0.0212392	0.747851	-0.419178	75
3	ENSG00000143869_Reversed:	0.103207	0.122875	1.19058	0.25166	10
3	peak66771	0.0436045	0.0275512	0.631844	-0.662361	53
3	RBM38_1782_Reversed:	0.020764	0.0154863	0.745823	-0.423094	26
3	peak24259	0.0448749	0.0503258	1.12147	0.165387	113
3	ENSG00000008869_Reversed:	0.0211424	0.0273589	1.29403	0.371875	58
3	ENSG00000197429	0.029433	0.0478095	1.62435	0.69986	59
3	peak1219_Reversed:	0.0198795	0.0161735	0.81358	-0.297644	97
3	RBM38_8849_Reversed:	0.0593607	0.0514798	0.867236	-0.205503	16
3	peak40465	0.0291096	0.0281745	0.967879	-0.047102	38
3	HBA2_4066_Reversed:	0.102992	0.0530994	0.515568	-0.955765	88
3	peak69782_Reversed:	0.0296181	0.0330248	1.11502	0.157067	52
3	peak26001_Reversed:	0.0244345	0.0231482	0.947357	-0.0780205	112
3	peak37713_Reversed:	0.0425568	0.0335919	0.789341	-0.34128	54
3	peak71518	0.0110124	0.0229208	2.08137	1.05753	13
3	HBA2_3500	0.0397296	0.0278702	0.701498	-0.511489	126
3	peak34107_Reversed:	0.0411712	0.0458849	1.11449	0.156385	31
3	ENSG00000123545_Reversed:	0.039682	0.0310559	0.782619	-0.353619	159
3	peak3122	0.030601	0.0265788	0.86856	-0.203302	59
3	peak14719_Reversed:	0.0429816	0.0291719	0.678707	-0.55914	59
3	HBA2_342	0.0702496	0.0947493	1.34875	0.431626	81
3	ENSG00000198131	0.0437116	0.0988805	2.26211	1.17767	159
3	ENSG00000163832	0.02271	0.0401958	1.76996	0.82372	186
3	RBM38_4975_Reversed:	0.048626	0.0232184	0.47749	-1.06646	48
3	peak46375	0.03465	0.0234996	0.678198	-0.560221	35
3	MYC_7558_Reversed:	0.0542544	0.0316813	0.583939	-0.77611	30
3	peak39909_Reversed:	0.0826928	0.0833829	1.00835	0.0119907	39
3	peak82423_Reversed:	0.0539473	0.114486	2.12218	1.08555	52
3	peak44514_Reversed:	0.0615691	0.0523242	0.849845	-0.234729	83
3	peak9962	0.0395738	0.0265026	0.669699	-0.578415	101
3	peak45010_Reversed:	0.0413464	0.0388958	0.940731	-0.0881459	79
3	ENSG00000113569	0.0540316	0.115419	2.13614	1.09501	68
3	RBM38_2721_Reversed:	0.024209	0.0226892	0.937224	-0.0935345	32
3	peak47383	0.0317198	0.0513834	1.61992	0.69592	94
3	peak4525_Reversed:	0.0306721	0.021139	0.689194	-0.537017	68
3	RBM38_3200	0.0637278	0.0382881	0.600807	-0.735026	63
3	peak85370	0.0838395	0.0747861	0.892015	-0.164861	54
3	ENSG00000130764_Reversed:	0.0445269	0.0857952	1.92682	0.946221	129
3	peak69254	0.0463854	0.0243099	0.524085	-0.932127	41
3	peak23043_Reversed:	0.0515078	0.0289288	0.561639	-0.832286	39
3	peak78259	0.0448044	0.0664736	1.48364	0.569142	60
3	peak83969_Reversed:	0.0616374	0.0691727	1.12225	0.166398	87
3	peak84315	0.0792257	0.0401241	0.506453	-0.981499	94
3	HBE1_8268	0.0667808	0.0340339	0.509635	-0.972463	33
3	peak31210_Reversed:	0.0914359	0.0759395	0.830521	-0.267911	20
3	peak47620	0.0455511	0.0501392	1.10072	0.138452	31
3	peak57090_Reversed:	0.0275563	0.036094	1.30983	0.389375	58
3	peak61834	0.0399622	0.0433158	1.08392	0.116258	120
3	peak699_Reversed:	0.0660259	0.0914989	1.3858	0.470723	165
3	peak20101	0.0683871	0.0772887	1.13017	0.176534	57
3	peak87487	0.0734879	0.0411297	0.55968	-0.837325	73
3	peak54547	0.0321843	0.0324132	1.00711	0.0102258	26
3	peak76760	0.0472582	0.0264292	0.559252	-0.83843	77
3	ENSG00000089123_Reversed:	0.0204526	0.0339258	1.65875	0.7301	134
3	peak53715_Reversed:	0.0696191	0.0495763	0.712107	-0.489834	60
3	ENSG00000211809	0.0598232	0.0438764	0.733434	-0.447261	40
3	peak5627	0.023107	0.0170826	0.739283	-0.435801	36
3	ENSG00000011007_Reversed:	0.0300337	0.0714871	2.38023	1.2511	90
3	HBE1_4933_Reversed:	0.0673534	0.0448383	0.665717	-0.58702	35
3	ENSG00000114638	0.0263761	0.0421882	1.59949	0.677611	126
3	peak33860	0.0619028	0.0386257	0.623974	-0.680443	107
3	peak42824	0.0248936	0.0217701	0.874524	-0.19343	66
3	HBA2_166_Reversed:	0.0777693	0.0523598	0.67327	-0.570742	194
3	peak42922_Reversed:	0.0530595	0.0483883	0.911962	-0.132955	41
3	peak21863	0.0430222	0.0251977	0.585692	-0.771787	114
3	peak46370	0.0321005	0.0219573	0.684017	-0.547895	30
3	ENSG00000101940	0.0258752	0.0556011	2.14882	1.10354	77
3	peak62934_Reversed:	0.0217558	0.0220603	1.014	0.0200568	66
3	peak3544	0.108622	0.0718077	0.661079	-0.597105	51
3	ENSG00000149089	0.0725746	0.0839191	1.15632	0.209535	72
3	LMO2_4540_Reversed:	0.0689107	0.0729297	1.05832	0.0817791	11
3	peak35694_Reversed:	0.0623646	0.122115	1.95808	0.96944	128
3	peak85127_Reversed:	0.0352654	0.0272898	0.773842	-0.36989	61
3	peak66948_Reversed:	0.0166929	0.0176998	1.06032	0.0844986	88
3	peak62669_Reversed:	0.0333347	0.0371876	1.11558	0.157796	73
3	peak47882	0.0309273	0.0191265	0.618434	-0.693309	120
3	peak82915_Reversed:	0.0605225	0.0441998	0.730304	-0.45343	21
3	peak85912_Reversed:	0.0696337	0.0449926	0.646133	-0.630098	125
3	peak69938_Reversed:	0.0608035	0.0514798	0.846658	-0.240149	67
3	peak38099	0.0734879	0.0462545	0.629417	-0.667912	36
3	peak47680_Reversed:	0.0700786	0.0534818	0.763168	-0.389927	33
3	peak44207_Reversed:	0.032036	0.0272618	0.850976	-0.23281	55
3	HBA2_5797	0.0638671	0.0275144	0.430807	-1.21489	87
3	peak76442	0.063271	0.0561211	0.886996	-0.173	69
3	peak86674_Reversed:	0.0444847	0.0959712	2.1574	1.10929	68
3	peak69508_Reversed:	0.0470785	0.0241852	0.513722	-0.960941	38
3	peak72637	0.0664224	0.0574982	0.865645	-0.208152	45
3	peak46203	0.0708573	0.0580736	0.819586	-0.287033	35
3	ENSG00000086544	0.0416968	0.0194479	0.466413	-1.10032	39
3	peak72075	0.0429816	0.0375993	0.874778	-0.193012	59
3	ENSG00000197061	0.0520962	0.0928363	1.78202	0.833511	52
3	GATA1_1566_Reversed:	0.0464271	0.0455811	0.981777	-0.0265328	15
3	HBE1_6743_Reversed:	0.0692853	0.0398132	0.574627	-0.799303	52
3	peak42514	0.0334221	0.085122	2.54688	1.34873	64
3	peak58086	0.0255398	0.0237697	0.930693	-0.103623	44
3	peak22612	0.0776056	0.0747304	0.962951	-0.0544651	53
3	peak2685	0.0558126	0.0359439	0.64401	-0.634844	55
3	ENSG00000043514	0.0467734	0.0796573	1.70305	0.768118	171
3	peak38348	0.0213421	0.0240889	1.1287	0.174664	43
3	ENSG00000211456_Reversed:	0.0235779	0.0493468	2.09293	1.06552	106
3	peak66663	0.0431162	0.0401319	0.930786	-0.103479	117
3	ENSG00000211724	0.0378772	0.0220195	0.58134	-0.782546	120
3	peak42915	0.0372246	0.0204412	0.549133	-0.864773	185
3	peak55691_Reversed:	0.074003	0.0656043	0.886508	-0.173794	74
3	BCL11A_2631	0.0542187	0.0307072	0.566358	-0.820213	37
3	peak80480_Reversed:	0.0533933	0.0398219	0.745823	-0.423094	41
3	peak53332_Reversed:	0.0252074	0.0199559	0.791668	-0.337033	133
3	peak24471	0.0476197	0.0364356	0.765136	-0.386212	82
3	peak65210_Reversed:	0.0323744	0.0677938	2.09406	1.0663	70
3	peak83499_Reversed:	0.0386528	0.0260572	0.674135	-0.568891	127
3	peak35850	0.026045	0.01784	0.68497	-0.545888	126
3	peak79961	0.044947	0.0388958	0.865371	-0.208609	28
3	ENSG00000159720	0.0253733	0.0151727	0.59798	-0.741831	115
3	peak1891_Reversed:	0.0684994	0.140518	2.05138	1.03659	141
3	peak83209_Reversed:	0.0308346	0.0200199	0.649268	-0.623114	84
3	GATA1_9093	0.0288559	0.0225939	0.782991	-0.352933	33
3	peak69458_Reversed:	0.0434035	0.0495608	1.14186	0.191387	30
3	peak80887	0.0641609	0.0605046	0.943014	-0.0846485	44
3	peak62468_Reversed:	0.0507236	0.0291719	0.575115	-0.798079	20
3	peak74902_Reversed:	0.0332612	0.0374445	1.12577	0.170913	66
3	peak78594_Reversed:	0.0355282	0.0339208	0.954756	-0.0667966	42
3	GATA1_379	0.0590933	0.0484446	0.819798	-0.28666	110
3	peak68782	0.0527474	0.0357591	0.677931	-0.56079	92
3	peak5041_Reversed:	0.0457355	0.0617557	1.35028	0.433256	56
3	peak29023	0.0586112	0.0574598	0.980354	-0.0286251	65
3	peak13191_Reversed:	0.0240895	0.0285641	1.18575	0.245798	31
3	peak5518_Reversed:	0.0644724	0.0755588	1.17196	0.228919	134
3	GATA1_5152_Reversed:	0.0660741	0.0428028	0.647799	-0.626381	111
3	peak641	0.0765474	0.0480588	0.62783	-0.671554	51
3	peak37220_Reversed:	0.0609255	0.0964458	1.58301	0.662672	48
3	ENSG00000116580	0.0481604	0.120618	2.50451	1.32453	187
3	peak75368	0.042426	0.0328512	0.774318	-0.369002	36
3	BCL11A_6411_Reversed:	0.051975	0.0307925	0.592449	-0.755237	47
3	peak59653	0.0571842	0.0582141	1.01801	0.0257528	74
3	peak77291_Reversed:	0.0680649	0.0635969	0.934357	-0.0979537	173
3	peak20907	0.0505218	0.0393481	0.778834	-0.360612	42
3	ENSG00000185896_Reversed:	0.0200892	0.0272271	1.35531	0.438622	29
3	peak50725	0.0528895	0.0640314	1.21066	0.275796	52
3	peak36901	0.0693779	0.0385717	0.555966	-0.846932	59
3	peak72965	0.0638494	0.142001	2.22399	1.15315	62
3	peak52691_Reversed:	0.0231392	0.0191727	0.828582	-0.271283	105
3	peak1843_Reversed:	0.0286637	0.017547	0.612167	-0.708003	132
3	peak27870	0.0603754	0.0958932	1.58828	0.667467	64
3	peak72020_Reversed:	0.0498149	0.0285861	0.573846	-0.801265	82
3	BCL11A_1130	0.0774987	0.0426138	0.549865	-0.862851	33
3	peak86484_Reversed:	0.0420472	0.103722	2.46681	1.30264	65
3	peak17294_Reversed:	0.0625026	0.0617603	0.988124	-0.0172363	36
3	HBA2_5530	0.0504408	0.0312046	0.618638	-0.692833	176
3	ENSG00000131400	0.0552385	0.0370527	0.670778	-0.576093	152
3	peak68884	0.0662562	0.0349179	0.527013	-0.92409	43
3	LMO2_7367_Reversed:	0.0455511	0.0263357	0.578158	-0.790465	71
3	peak69729	0.0566126	0.0444251	0.784723	-0.349745	50
3	peak64045	0.0444499	0.0415815	0.935469	-0.0962377	104
3	peak13319_Reversed:	0.0399597	0.0285512	0.714499	-0.484996	46
3	peak64947	0.056635	0.0928737	1.63987	0.713577	48
3	peak54641_Reversed:	0.0678261	0.0566073	0.834595	-0.260852	55
3	peak15328_Reversed:	0.0222067	0.0338444	1.52406	0.607921	76
3	peak51311_Reversed:	0.0252283	0.0223079	0.884241	-0.177489	84
3	peak28366_Reversed:	0.0350393	0.061122	1.74438	0.802718	27
3	ENSG00000125354	0.0774795	0.127866	1.65031	0.722741	213
3	peak55443_Reversed:	0.0312326	0.0477194	1.52787	0.611525	161
3	peak80531	0.0948757	0.0987356	1.04068	0.0575315	38
3	peak82695_Reversed:	0.0607348	0.056453	0.929499	-0.105474	35
3	peak41265_Reversed:	0.0692401	0.0587593	0.848631	-0.23679	116
3	peak61999	0.0621294	0.0449915	0.724157	-0.465626	66
3	peak63114	0.0299586	0.0285641	0.953453	-0.0687666	79
3	peak46140_Reversed:	0.0420472	0.032992	0.784642	-0.349893	27
3	peak27781	0.051391	0.0396676	0.771878	-0.373555	62
3	peak13627	0.0450972	0.035369	0.784283	-0.350553	192
3	RBM38_4510_Reversed:	0.0724951	0.0476139	0.656787	-0.606503	28
3	ENSG00000267978	0.0840944	0.0342549	0.407338	-1.2957	87
3	peak82825	0.0532598	0.0538985	1.01199	0.0171994	34
3	peak42631	0.0271368	0.0331028	1.21985	0.286702	46
3	peak76836_Reversed:	0.0521862	0.07324	1.40344	0.488963	46
3	peak7241_Reversed:	0.0784123	0.0438892	0.559724	-0.837214	36
3	ENSG00000121570	0.0443288	0.0264582	0.596863	-0.744529	42
3	peak31702_Reversed:	0.0467191	0.0549481	1.17614	0.234057	62
3	peak12162	0.0647897	0.0763239	1.17803	0.236371	52
3	peak50468_Reversed:	0.053143	0.034439	0.648045	-0.625835	47
3	peak70461	0.0563414	0.0638819	1.13384	0.181213	150
3	peak59297	0.0238692	0.0157351	0.659223	-0.601161	164
3	peak87442	0.052559	0.048012	0.913489	-0.130541	15
3	ENSG00000151876_Reversed:	0.0628346	0.0668659	1.06416	0.0897119	177
3	peak54460	0.0581957	0.0448148	0.77007	-0.376939	45
3	peak81524_Reversed:	0.0508263	0.119893	2.35888	1.2381	90
3	peak16030	0.0685213	0.0498546	0.727577	-0.458827	62
3	peak56730_Reversed:	0.0605748	0.0817212	1.3491	0.431992	145
3	RBM38_7879_Reversed:	0.049055	0.0297329	0.606112	-0.722343	51
3	ENSG00000222028_Reversed:	0.0285758	0.0189759	0.664055	-0.590625	102
3	peak71062	0.0593432	0.0328959	0.554334	-0.851173	46
3	peak22451_Reversed:	0.049409	0.0556918	1.12716	0.172691	98
3	peak8380_Reversed:	0.029723	0.0286689	0.964536	-0.052093	57
3	peak12960_Reversed:	0.0489591	0.032502	0.663861	-0.591047	72
3	peak79385_Reversed:	0.0551285	0.0573714	1.04068	0.0575315	149
3	peak67388_Reversed:	0.038501	0.03749	0.973739	-0.0383929	82
3	peak32123	0.0286216	0.0190385	0.665179	-0.588185	94
3	LMO2_452	0.0665153	0.0374125	0.562465	-0.830166	58
3	ENSG00000147679_Reversed:	0.0253991	0.0732012	2.88204	1.52709	196
3	peak18972	0.0742834	0.0422992	0.569431	-0.812408	79
3	peak50694_Reversed:	0.0521385	0.0383124	0.73482	-0.444538	49
3	peak47224_Reversed:	0.0671587	0.0380855	0.567097	-0.818332	47
3	peak77682	0.0526251	0.0330248	0.627548	-0.672203	52
3	peak52669	0.0339956	0.0264823	0.778991	-0.360321	46
3	peak36198_Reversed:	0.0325908	0.014996	0.46013	-1.11989	82
3	peak29349_Reversed:	0.0316614	0.024205	0.764494	-0.387424	138
3	ENSG00000137074	0.0314023	0.0704679	2.24404	1.1661	157
3	ENSG00000100312_Reversed:	0.0294914	0.0225879	0.765916	-0.384743	95
3	peak74457	0.0849843	0.0705373	0.830004	-0.268809	62
3	ENSG00000229972	0.0374921	0.0260116	0.693789	-0.527431	39
3	HBA2_4925	0.0332225	0.0154863	0.46614	-1.10117	134
3	ENSG00000125787	0.0191124	0.0318239	1.66509	0.735603	65
3	peak85336	0.0268826	0.0347512	1.2927	0.370389	60
3	peak60465	0.0510573	0.0414426	0.811688	-0.301003	41
3	ENSG00000119950	0.0956367	0.114686	1.19918	0.262046	67
3	peak83510_Reversed:	0.0664496	0.0414136	0.623234	-0.682154	111
3	peak14411	0.0536773	0.0446888	0.832547	-0.264397	93
3	ENSG00000125304_Reversed:	0.0374356	0.10138	2.70812	1.43729	154
3	peak71246	0.027182	0.0176799	0.650427	-0.62054	32
3	MYC_2937	0.0477573	0.0450183	0.942648	-0.0852087	26
3	ENSG00000227868	0.0611595	0.039161	0.640309	-0.643159	109
3	peak58152_Reversed:	0.0454733	0.0453785	0.997916	-0.00301004	44
3	peak26397	0.0580463	0.0288049	0.496241	-1.01089	105
3	peak73	0.0675303	0.0651	0.964011	-0.0528778	153
3	peak13327_Reversed:	0.0591195	0.0507404	0.858269	-0.220499	187
3	peak6014	0.0473562	0.0490618	1.03602	0.0510475	65
3	peak84291_Reversed:	0.0299742	0.0414953	1.38437	0.469226	100
3	peak72702_Reversed:	0.0696407	0.0831854	1.1945	0.256401	127
3	peak31245	0.0264742	0.0282458	1.06692	0.0934511	62
3	peak5226	0.0769068	0.0516118	0.671095	-0.575411	38
3	RBM38_5236	0.0472623	0.0357299	0.755991	-0.403559	42
3	peak28368_Reversed:	0.0548442	0.0374161	0.682226	-0.551679	45
3	RBM38_1602	0.0494239	0.0348015	0.704144	-0.506057	37
3	peak83116_Reversed:	0.0820504	0.0690806	0.841929	-0.248229	47
3	peak38223_Reversed:	0.0388703	0.0193183	0.496993	-1.0087	149
3	HBE1_9365	0.0381358	0.0343731	0.901333	-0.149868	42
3	peak51154_Reversed:	0.0312954	0.026308	0.840634	-0.25045	145
3	peak17853_Reversed:	0.0566126	0.0415652	0.734204	-0.445747	50
3	peak83714_Reversed:	0.0251317	0.0388958	1.54768	0.63011	28
3	peak23566	0.0332373	0.0247266	0.743942	-0.426737	34
3	peak84741_Reversed:	0.0460354	0.0412675	0.89643	-0.157736	122
3	peak83662_Reversed:	0.0246337	0.0200372	0.813408	-0.297949	65
3	peak86888	0.0833368	0.170826	2.04983	1.03551	36
3	peak21522_Reversed:	0.0415281	0.0376953	0.907707	-0.139701	80
3	peak37021	0.0977683	0.106252	1.08677	0.120053	40
3	ENSG00000139515	0.0544735	0.0351867	0.645942	-0.630524	96
3	peak61464_Reversed:	0.0878824	0.0699074	0.795465	-0.33013	36
3	peak3670	0.0700786	0.0581122	0.829243	-0.270133	41
3	peak79811_Reversed:	0.0256021	0.027616	1.07866	0.109247	74
3	peak25221_Reversed:	0.0350393	0.0289509	0.82624	-0.275368	43
3	peak7964_Reversed:	0.0460856	0.0314793	0.68306	-0.549915	58
3	peak45880_Reversed:	0.0916862	0.0830588	0.905903	-0.142572	47
3	peak42611	0.0781247	0.0606847	0.776767	-0.364446	53
3	peak4052_Reversed:	0.12037	0.0749317	0.622509	-0.683833	67
3	HBA2_4479_Reversed:	0.058661	0.0480032	0.818315	-0.289271	204
3	MYC_1320	0.0615773	0.045591	0.740387	-0.433649	60
3	peak28957_Reversed:	0.0336377	0.0421372	1.25267	0.325012	14
3	peak25737_Reversed:	0.0318673	0.0209321	0.656851	-0.606361	189
3	peak22575_Reversed:	0.0589627	0.0403488	0.684311	-0.547276	86
3	peak49203_Reversed:	0.0735826	0.0646238	0.878249	-0.187298	47
3	peak66869_Reversed:	0.0338713	0.0345201	1.01915	0.0273695	59
3	peak17666_Reversed:	0.0790487	0.0435633	0.551095	-0.859627	49
3	peak7043	0.0290471	0.0381912	1.3148	0.394847	68
3	peak53742	0.0593607	0.0333665	0.562098	-0.831107	50
3	peak1423_Reversed:	0.052294	0.0475575	0.909426	-0.136972	118
3	peak30308_Reversed:	0.0689865	0.0477358	0.691958	-0.531243	76
3	peak7734	0.0252283	0.0215872	0.855673	-0.224868	199
3	peak45274	0.0927194	0.174433	1.8813	0.911728	64
3	ENSG00000158411_Reversed:	0.0274882	0.0418356	1.52195	0.605919	128
3	HBE1_3376	0.0331281	0.0291719	0.880578	-0.183477	10
3	peak63635	0.0388976	0.0366014	0.940969	-0.0877809	88
3	peak85363_Reversed:	0.0832045	0.0801069	0.962771	-0.0547347	62
3	peak17584_Reversed:	0.0453667	0.0371046	0.817881	-0.290036	37
3	peak31502	0.0751533	0.102605	1.36527	0.449186	57
3	peak62731_Reversed:	0.0372555	0.0317483	0.852178	-0.230773	116
3	peak39105_Reversed:	0.0869547	0.133952	1.54049	0.623385	48
3	peak65231	0.0620697	0.0673731	1.08544	0.118286	69
3	peak1177	0.0369195	0.0388958	1.05353	0.0752335	40
3	peak12649	0.0966848	0.0522457	0.540371	-0.887977	58
3	ENSG00000141522	0.0233595	0.0498932	2.13588	1.09483	83
3	peak86097	0.0597286	0.0423366	0.708817	-0.496515	64
3	HBE1_9747_Reversed:	0.0641398	0.0377421	0.588436	-0.765043	58
3	GATA1_7437	0.0389093	0.0359932	0.925052	-0.112393	66
3	peak11983	0.073767	0.0524582	0.711134	-0.491807	37
3	RBM38_7492	0.0445389	0.036735	0.824784	-0.277911	44
3	peak65297_Reversed:	0.0316169	0.0201263	0.636569	-0.65161	42
3	peak11880	0.0319247	0.0284516	0.891209	-0.166165	53
3	peak64456_Reversed:	0.0514997	0.0350515	0.680616	-0.555087	42
3	ENSG00000134138_Reversed:	0.0212238	0.0219484	1.03414	0.0484293	34
3	peak85689	0.0770865	0.0612609	0.794704	-0.331511	29
3	peak67371_Reversed:	0.0529863	0.0412675	0.778834	-0.360612	40
3	peak40661	0.0826033	0.0464474	0.562295	-0.830602	93
3	peak50983	0.0483042	0.0361176	0.74771	-0.419448	55
3	peak67296	0.0245814	0.0397934	1.61884	0.694961	64
3	peak76828_Reversed:	0.0447775	0.0723614	1.61602	0.692446	76
3	peak17993	0.0820777	0.0603025	0.7347	-0.444772	138
3	peak39718	0.0263612	0.0383416	1.45447	0.540496	192
3	peak70200	0.0905182	0.041732	0.461034	-1.11705	23
3	peak80678	0.042416	0.031219	0.73602	-0.442184	37
3	peak15658	0.0672485	0.0395503	0.588122	-0.765813	103
3	peak20225	0.0503528	0.0428574	0.851143	-0.232526	107
3	peak15642_Reversed:	0.0390284	0.0290223	0.743619	-0.427364	64
3	peak67879	0.0324114	0.0360597	1.11256	0.153887	47
3	peak2145	0.0721398	0.0426138	0.590712	-0.759474	33
3	GATA1_827_Reversed:	0.0435489	0.0243099	0.558221	-0.841091	27
3	peak48631_Reversed:	0.0600562	0.0460666	0.767058	-0.382593	178
3	ENSG00000122861_Reversed:	0.0505416	0.0723404	1.4313	0.51733	65
3	ENSG00000135436	0.0661974	0.0335103	0.506217	-0.982171	64
3	peak52977	0.0829975	0.180358	2.17306	1.11973	114
3	ENSG00000008300_Reversed:	0.017425	0.0229301	1.31594	0.39609	147
3	peak45529	0.0775156	0.0597329	0.770592	-0.37596	48
3	ENSG00000171540	0.048908	0.0225079	0.460209	-1.11964	142
3	peak11033_Reversed:	0.0564634	0.0375067	0.664266	-0.590167	34
3	peak6793_Reversed:	0.125207	0.233159	1.86219	0.896996	44
3	peak23273_Reversed:	0.0474726	0.0442283	0.93166	-0.102125	30
3	peak48375	0.0613792	0.0415783	0.6774	-0.561919	86
3	peak18201_Reversed:	0.0670659	0.0429854	0.640942	-0.641735	106
3	peak9519	0.0182204	0.0205592	1.12836	0.174228	69
3	peak67051	0.0897007	0.0628816	0.701016	-0.512481	29
3	peak29615_Reversed:	0.0315354	0.0224191	0.71092	-0.492242	35
3	HBE1_3891	0.0374768	0.0274808	0.733273	-0.447578	45
3	peak66619_Reversed:	0.0817322	0.109695	1.34213	0.424522	88
3	peak54670	0.0507854	0.0792923	1.56132	0.642767	161
3	peak25165_Reversed:	0.0534794	0.0491575	0.919187	-0.12157	216
3	HBA2_5541	0.0306446	0.0168933	0.551267	-0.859178	117
3	peak84326_Reversed:	0.0441346	0.0339304	0.768793	-0.379332	46
3	peak52749_Reversed:	0.0476824	0.0357882	0.750554	-0.413973	96
3	peak85032	0.0792693	0.0707245	0.892206	-0.164551	182
3	ENSG00000189134_Reversed:	0.0346389	0.0866127	2.50045	1.32219	139
3	peak67570_Reversed:	0.0289455	0.0291719	1.00782	0.0112379	45
3	peak20235_Reversed:	0.0285604	0.0233008	0.815845	-0.293634	52
3	ENSG00000109132	0.045345	0.0391818	0.864083	-0.210759	33
3	HBE1_7998_Reversed:	0.0840944	0.040285	0.479045	-1.06177	6
3	peak84832	0.017924	0.0413268	2.30567	1.20519	103
3	peak11067	0.0384763	0.033941	0.882126	-0.180943	156
3	RBM38_3187	0.053995	0.0374612	0.693789	-0.527431	60
3	peak79785	0.0654067	0.0601117	0.919045	-0.121792	32
3	peak77645	0.0708431	0.057283	0.808589	-0.306522	54
3	peak50395	0.0648876	0.0642862	0.990731	-0.013435	107
3	peak67377_Reversed:	0.0726917	0.0707047	0.972665	-0.039985	58
3	peak43460_Reversed:	0.0547591	0.0377651	0.689659	-0.536044	42
3	peak74486	0.0473031	0.040285	0.851635	-0.231692	55
3	LMO2_5297_Reversed:	0.0494239	0.0504111	1.01997	0.0285316	37
3	peak4478	0.0434258	0.0267807	0.616701	-0.697356	60
3	peak52088	0.0519283	0.0376803	0.725623	-0.462708	199
3	peak77633	0.0508719	0.0419571	0.824759	-0.277955	53
3	peak4660_Reversed:	0.0350393	0.0641174	1.82987	0.87174	31
3	peak83992_Reversed:	0.0683624	0.0390943	0.571868	-0.806246	48
3	peak73504_Reversed:	0.0236817	0.0238069	1.00529	0.00760628	28
3	peak31026_Reversed:	0.0651864	0.0524727	0.804964	-0.313003	105
3	peak23644	0.0520012	0.0954139	1.83484	0.875654	244
3	peak29674	0.0554728	0.0648946	1.16985	0.226319	94
3	peak66193	0.0470785	0.0789137	1.67622	0.745208	77
3	peak12520_Reversed:	0.027182	0.0182693	0.672108	-0.573235	32
3	peak84038	0.0410722	0.0378812	0.922307	-0.116681	114
3	peak34989_Reversed:	0.0459615	0.0367058	0.79862	-0.324419	110
3	peak1071	0.03075	0.0304293	0.989569	-0.0151271	231
3	peak32795_Reversed:	0.0390742	0.0415478	1.06331	0.0885584	32
3	peak42289	0.0626036	0.0365189	0.583335	-0.777603	44
3	HBE1_8704	0.0288101	0.0226892	0.787544	-0.344567	35
3	peak32256_Reversed:	0.0219256	0.0204107	0.930907	-0.103291	100
3	MYC_1837	0.0607348	0.0486198	0.800526	-0.32098	20
3	GATA1_960_Reversed:	0.0862272	0.044392	0.514826	-0.957844	45
3	peak24691_Reversed:	0.034421	0.0408978	1.18817	0.248736	135
3	peak38821_Reversed:	0.0295068	0.0296837	1.00599	0.00862191	56
3	peak62876_Reversed:	0.0428716	0.0310785	0.724921	-0.464105	50
3	peak47919_Reversed:	0.0416126	0.0274381	0.659371	-0.600837	128
3	peak35209	0.0722917	0.040943	0.566358	-0.820213	56
3	ENSG00000178226	0.0757587	0.0407894	0.538413	-0.893216	189
3	peak7586_Reversed:	0.0442274	0.0816813	1.84685	0.885064	44
3	peak44718_Reversed:	0.0586112	0.0439788	0.750348	-0.414368	43
3	peak83691	0.0640374	0.0484521	0.756623	-0.402354	57
3	peak2659_Reversed:	0.043382	0.0474622	1.09405	0.129681	41
3	peak39067	0.0477852	0.0277361	0.580434	-0.784797	148
3	peak52172	0.0313685	0.020374	0.649505	-0.622588	41
3	peak64590	0.0777873	0.0323322	0.415648	-1.26656	39
3	peak31530_Reversed:	0.054381	0.0305332	0.561468	-0.832723	49
3	peak48092	0.0734645	0.0612391	0.833588	-0.262594	177
3	peak40607_Reversed:	0.0575049	0.112486	1.95611	0.967987	242
3	ENSG00000179636_Reversed:	0.051975	0.0536844	1.03289	0.0466841	47
3	ENSG00000074842_Reversed:	0.039006	0.114119	2.92567	1.54877	105
3	peak86679	0.0825371	0.0583438	0.706879	-0.500464	44
3	peak72015_Reversed:	0.0666322	0.0672707	1.00958	0.0137591	60
3	peak1136	0.0356233	0.0259306	0.72791	-0.458168	71
3	ENSG00000144406	0.0999928	0.102464	1.02472	0.0352266	66
3	ENSG00000182168_Reversed:	0.0844281	0.0783319	0.927794	-0.108123	125
3	peak40362_Reversed:	0.0515873	0.0332576	0.644685	-0.633333	118
3	peak63334_Reversed:	0.0191369	0.0201959	1.05534	0.0777094	51
3	peak1421	0.0897918	0.0902826	1.00547	0.00786412	122
3	ENSG00000169715_Reversed:	0.0288101	0.0194479	0.675038	-0.566959	107
3	peak21713	0.0268546	0.0230109	0.856871	-0.22285	130
3	peak70780	0.0381659	0.0716581	1.87754	0.908845	64
3	peak22006	0.0556203	0.0622333	1.1189	0.162076	94
3	peak26221	0.0616692	0.0239452	0.388285	-1.36481	159
3	peak76518	0.0609255	0.0436586	0.71659	-0.480781	48
3	peak15704	0.0319247	0.0280914	0.879928	-0.184543	35
3	peak277	0.0403222	0.0285735	0.708629	-0.496897	129
3	ENSG00000186919	0.0704637	0.0359038	0.509537	-0.972742	181
3	peak51420	0.110958	0.106153	0.956699	-0.0638636	23
3	peak715_Reversed:	0.0682099	0.0395441	0.579742	-0.786518	44
3	peak22712_Reversed:	0.0473986	0.0259895	0.548317	-0.866917	54
3	peak9513	0.0884993	0.116132	1.31223	0.392026	104
3	peak15949_Reversed:	0.0371884	0.021652	0.582225	-0.780351	74
3	ENSG00000127990_Reversed:	0.0711134	0.0494682	0.695624	-0.523619	148
3	peak36593	0.0638717	0.0352841	0.552421	-0.856159	69
3	peak57011_Reversed:	0.0586112	0.0579018	0.987895	-0.0175699	43
3	peak40064_Reversed:	0.0289658	0.0224732	0.77585	-0.36615	44
3	peak2184_Reversed:	0.0282612	0.0290125	1.02658	0.0378491	60
3	ENSG00000124151_Reversed:	0.0266574	0.0627291	2.35316	1.2346	152
3	ENSG00000007944_Reversed:	0.0713749	0.0275418	0.385876	-1.37379	172
3	BCL11A_5165_Reversed:	0.0764083	0.0451694	0.591158	-0.758385	61
3	peak27595_Reversed:	0.0345721	0.026903	0.778169	-0.361845	29
3	peak83491_Reversed:	0.0496921	0.0503878	1.014	0.0200568	98
3	peak2474_Reversed:	0.0252283	0.0167738	0.664881	-0.588832	39
3	peak12157_Reversed:	0.0376975	0.0409822	1.08713	0.12053	260
3	peak7878	0.0351823	0.0220277	0.626102	-0.67553	48
3	peak49839_Reversed:	0.0483346	0.0333523	0.690029	-0.535272	106
3	peak83333	0.0594267	0.0287829	0.484343	-1.0459	49
3	peak58102	0.0483042	0.0430632	0.891501	-0.165692	55
3	peak74760	0.0537618	0.090128	1.67643	0.745394	66
3	peak15448	0.037709	0.0254675	0.67537	-0.56625	83
3	peak67804	0.0494673	0.0406118	0.820984	-0.284574	16
3	peak78046	0.0689483	0.065872	0.955382	-0.0658509	61
3	peak11441_Reversed:	0.0374344	0.0236329	0.631315	-0.663568	78
3	ENSG00000176386	0.0492445	0.0576867	1.17144	0.228278	147
3	peak63151	0.0859385	0.0478521	0.556818	-0.844723	37
3	ENSG00000167705	0.0732906	0.0944034	1.28807	0.365212	47
3	peak8561	0.0549848	0.0501158	0.911448	-0.133767	25
3	peak65234_Reversed:	0.0280315	0.0224399	0.800526	-0.32098	38
3	peak8905_Reversed:	0.0782948	0.0707502	0.903639	-0.146182	28
3	peak56470_Reversed:	0.0432485	0.0327836	0.758029	-0.399675	34
3	peak1754	0.030147	0.0289884	0.961567	-0.0565403	52
3	ENSG00000107872_Reversed:	0.0540496	0.0942311	1.74342	0.801919	180
3	peak61973	0.0502917	0.0294579	0.58574	-0.771668	67
3	peak47342_Reversed:	0.0315007	0.0217586	0.690733	-0.533801	100
3	peak6531	0.0408177	0.0308778	0.756481	-0.402625	56
3	peak63930_Reversed:	0.0269393	0.0267725	0.993806	-0.00896391	76
3	peak43426_Reversed:	0.0606262	0.104702	1.72701	0.788279	42
3	HBA2_4834	0.0357338	0.0243537	0.681531	-0.553148	110
3	HBA2_5455_Reversed:	0.0744284	0.0372193	0.500069	-0.999802	115
3	peak60137_Reversed:	0.0585218	0.0484492	0.827883	-0.272502	56
3	peak78362	0.0449393	0.034111	0.759046	-0.39774	62
3	peak21291_Reversed:	0.026508	0.0247327	0.933027	-0.10001	45
3	ENSG00000163701	0.0647452	0.0460382	0.711067	-0.491942	112
3	peak27118_Reversed:	0.0380427	0.0340339	0.894623	-0.160649	41
3	ENSG00000115687	0.03219	0.0164559	0.511213	-0.968004	90
3	peak27498	0.0277812	0.0236153	0.850048	-0.234384	55
3	peak75110_Reversed:	0.0480932	0.0390865	0.812724	-0.299162	50
3	peak14295	0.0281775	0.0291719	1.03529	0.050037	95
3	peak52940_Reversed:	0.0367079	0.0557198	1.51793	0.602102	188
3	peak53259	0.0249578	0.0202156	0.80999	-0.304024	113
3	HBA2_5326	0.0265404	0.023172	0.873083	-0.19581	46
3	peak37130	0.0356332	0.0364236	1.02218	0.0316529	58
3	peak42040_Reversed:	0.0312168	0.0375698	1.20351	0.26725	21
3	ENSG00000136457	0.0445801	0.0197994	0.44413	-1.17095	82
3	peak15010	0.0704849	0.0472105	0.669796	-0.578206	137
3	HBA2_5379	0.0638915	0.0268066	0.419564	-1.25304	110
3	peak23126	0.0532598	0.0508077	0.95396	-0.0679994	39
3	peak38561_Reversed:	0.0461351	0.0524689	1.13729	0.185597	47
3	peak21950	0.0350393	0.0267409	0.763168	-0.389927	31
3	HBA2_3042	0.069184	0.0715849	1.0347	0.0492162	46
3	peak83236	0.0307442	0.0212516	0.691238	-0.532745	123
3	ENSG00000141965_Reversed:	0.0301215	0.0271247	0.90051	-0.151186	113
3	HBA2_4277	0.0740543	0.055492	0.749343	-0.416302	207
3	LMO2_9422	0.0616692	0.0337908	0.547936	-0.867922	39
3	peak44186_Reversed:	0.0285811	0.0305065	1.06737	0.0940574	50
3	peak33003_Reversed:	0.0795429	0.0593462	0.746091	-0.422576	193
3	peak53515	0.0378671	0.0428195	1.13079	0.177326	56
3	peak80546	0.0765859	0.0479252	0.625771	-0.676294	27
3	peak56719	0.0398174	0.0229839	0.577233	-0.792776	87
3	ENSG00000124103	0.055539	0.0296263	0.533432	-0.906623	106
3	peak21069	0.0698725	0.0486198	0.695836	-0.523182	67
3	ENSG00000100982	0.0181036	0.0273486	1.51067	0.595188	47
3	ENSG00000126953	0.0192866	0.0318314	1.65044	0.722853	233
3	peak12803	0.0376816	0.0269401	0.714941	-0.484104	60
3	peak65248	0.0260549	0.0315405	1.21054	0.275653	77
3	peak76540	0.039244	0.0322835	0.822636	-0.281675	24
3	peak59585_Reversed:	0.0438441	0.0423865	0.966755	-0.0487774	38
3	peak31869	0.0439077	0.0598927	1.36406	0.447907	112
3	peak81953_Reversed:	0.0487047	0.0311167	0.638885	-0.646372	39
3	ENSG00000163394_Reversed:	0.0468025	0.0222262	0.474893	-1.07433	55
3	peak22082_Reversed:	0.0604011	0.0338023	0.559631	-0.837452	41
3	ENSG00000232125_Reversed:	0.0385433	0.0263936	0.684779	-0.54629	27
3	peak81967_Reversed:	0.0411128	0.0337097	0.819933	-0.286423	29
3	ENSG00000166323	0.0514269	0.171291	3.33077	1.73586	129
3	BCL11A_4757_Reversed:	0.0551587	0.0257214	0.466317	-1.10062	30
3	peak53543	0.0224904	0.021257	0.945162	-0.0813666	42
3	HBE1_3084	0.0683968	0.0443413	0.648295	-0.625278	24
3	ENSG00000131781_Reversed:	0.028894	0.0164559	0.569528	-0.81216	64
3	peak85333_Reversed:	0.0542079	0.0387528	0.714893	-0.484201	67
3	peak21670_Reversed:	0.0455914	0.0458256	1.00514	0.00739086	86
3	peak84542_Reversed:	0.0483441	0.0428418	0.886184	-0.174321	68
3	peak75464	0.056515	0.158406	2.80291	1.48692	30
3	peak69089	0.0640719	0.0507035	0.791353	-0.337606	27
3	peak13680	0.055433	0.0423921	0.764745	-0.38695	88
3	peak2762_Reversed:	0.0476535	0.0753981	1.58222	0.661946	64
3	peak79506	0.0650541	0.053757	0.826342	-0.275189	52
3	ENSG00000174574	0.0583624	0.143352	2.45625	1.29646	127
3	peak54561	0.033909	0.027133	0.80017	-0.321621	61
3	HBE1_834	0.0779275	0.0429151	0.550705	-0.860647	74
3	peak14012_Reversed:	0.0484544	0.0520463	1.07413	0.10317	104
3	peak79548	0.0329782	0.0243099	0.737151	-0.439968	67
3	peak80796_Reversed:	0.100548	0.052002	0.517188	-0.951239	45
3	peak66815_Reversed:	0.0442035	0.0314159	0.710711	-0.492666	38
3	MYC_3567	0.0507466	0.0298425	0.588069	-0.765943	28
3	LMO2_3701	0.0334569	0.0181932	0.543781	-0.878903	30
3	ENSG00000137764	0.0333263	0.0674915	2.02517	1.01804	134
3	peak55967	0.0349205	0.0318089	0.910893	-0.134646	58
3	GATA1_1515_Reversed:	0.0612426	0.0511565	0.835308	-0.259619	45
3	ENSG00000134193	0.0247336	0.0210209	0.849892	-0.234649	67
3	peak46976_Reversed:	0.0396445	0.0280606	0.707805	-0.498576	34
3	ENSG00000167613_Reversed:	0.0652732	0.0284773	0.436278	-1.19668	69
3	peak87520_Reversed:	0.0165432	0.0258243	1.56103	0.642494	60
3	peak27258	0.0772989	0.0539238	0.697601	-0.519526	65
3	peak50996	0.0468526	0.032228	0.687859	-0.539815	34
3	peak11182_Reversed:	0.0667808	0.0391818	0.586723	-0.769249	33
3	ENSG00000141424	0.0229591	0.0125022	0.544544	-0.87688	104
3	peak2634	0.0313117	0.0196548	0.627714	-0.671821	46
3	ENSG00000203965_Reversed:	0.0287691	0.024182	0.840552	-0.250591	75
3	peak64595	0.0412827	0.0426086	1.03212	0.0456083	54
3	peak18572	0.050733	0.0520437	1.02584	0.0368001	70
3	ENSG00000235098	0.0332874	0.0226082	0.679183	-0.558128	79
3	ENSG00000116903	0.0446714	0.0955017	2.13787	1.09617	234
3	peak1044	0.0400449	0.0490365	1.22454	0.292237	69
3	peak53822	0.0406629	0.0336137	0.826642	-0.274665	80
3	ENSG00000129534	0.0237489	0.0145859	0.614174	-0.703281	35
3	ENSG00000160753	0.0790987	0.146678	1.85436	0.890925	201
3	peak87545	0.0318428	0.0323279	1.01524	0.0218148	113
3	peak68654_Reversed:	0.0644724	0.0652586	1.01219	0.0174868	44
3	peak78903_Reversed:	0.0343072	0.0551508	1.60756	0.684873	66
3	peak83697_Reversed:	0.0684297	0.079317	1.1591	0.213007	50
3	HBA2_5009	0.0415466	0.0250045	0.601841	-0.732545	27
3	peak3917	0.0630708	0.0402464	0.638115	-0.648112	35
3	peak37557	0.0570822	0.0615261	1.07785	0.108158	54
3	peak71908	0.071498	0.163461	2.28623	1.19297	78
3	peak43866	0.0588661	0.0493977	0.839154	-0.252992	24
3	RBM38_3923_Reversed:	0.0382818	0.0268497	0.701371	-0.511749	66
3	ENSG00000121741	0.0286475	0.0494746	1.72701	0.788279	90
3	peak56135_Reversed:	0.0503292	0.100245	1.99179	0.994065	109
3	peak57798_Reversed:	0.065252	0.189971	2.91135	1.54169	150
3	peak29020	0.052997	0.04001	0.75495	-0.405548	95
3	ENSG00000242574_Reversed:	0.0882024	0.0425842	0.482801	-1.0505	57
3	ENSG00000204195	0.0643773	0.0321385	0.499221	-1.00225	58
3	peak32597_Reversed:	0.0294533	0.0205753	0.698574	-0.517516	68
3	ENSG00000093010_Reversed:	0.0306964	0.0249947	0.814254	-0.296449	141
3	peak22491	0.0760854	0.0420214	0.552293	-0.856495	55
3	peak28104	0.0322922	0.0273049	0.845555	-0.242029	124
3	peak63863_Reversed:	0.0608183	0.0675468	1.11063	0.151383	55
3	peak17283_Reversed:	0.0313952	0.0206148	0.656622	-0.606865	49
3	ENSG00000073756_Reversed:	0.0216419	0.0284569	1.3149	0.394948	67
3	peak3040_Reversed:	0.07861	0.0589779	0.75026	-0.414537	45
3	ENSG00000104044	0.0703011	0.0671416	0.955058	-0.0663402	62
3	MYC_6487	0.0504566	0.0325058	0.644233	-0.634346	34
3	peak9861_Reversed:	0.0301414	0.0316813	1.05109	0.0718868	92
3	GATA1_1822_Reversed:	0.0369506	0.0265199	0.717713	-0.478521	43
3	peak53922	0.0796504	0.0385796	0.484362	-1.04584	122
3	peak73200	0.0548482	0.0402572	0.733974	-0.446198	149
3	peak45325_Reversed:	0.0743258	0.149248	2.00802	1.00578	131
3	peak24320_Reversed:	0.0449979	0.0292572	0.65019	-0.621066	113
3	ENSG00000131142	0.0641831	0.0428317	0.667336	-0.583515	125
3	peak69104_Reversed:	0.0469222	0.0511565	1.09024	0.124646	160
3	peak86438	0.0524996	0.0891638	1.69837	0.764151	58
3	ENSG00000089009	0.0552324	0.0332775	0.602501	-0.730964	134
3	peak26077_Reversed:	0.050624	0.034687	0.685188	-0.545427	66
3	HBA2_1581	0.0288559	0.0217359	0.753257	-0.408786	16
3	peak39958_Reversed:	0.0349378	0.0187433	0.536476	-0.898413	68
3	peak78923	0.0378944	0.0241298	0.636765	-0.651166	26
3	peak67160	0.0457355	0.0264423	0.578158	-0.790465	56
3	peak45043_Reversed:	0.0243874	0.0273243	1.12043	0.164052	99
3	peak49483	0.0628372	0.0448923	0.714422	-0.485151	59
3	peak57731_Reversed:	0.0671788	0.0392311	0.583981	-0.776007	28
3	peak38085_Reversed:	0.0551869	0.0542921	0.983786	-0.0235842	191
3	peak58883	0.0447168	0.0334716	0.748523	-0.417882	146
3	peak19080	0.0560629	0.0545622	0.973232	-0.0391445	35
3	peak26655_Reversed:	0.0258752	0.01122	0.433618	-1.2055	38
3	peak45264_Reversed:	0.0580915	0.0294917	0.507677	-0.978016	151
3	peak31722_Reversed:	0.0190402	0.0168793	0.886508	-0.173794	105
3	peak5522	0.0362971	0.0423865	1.16776	0.223748	38
3	peak4291	0.0295604	0.0194479	0.657903	-0.604052	54
3	peak85395	0.0271905	0.0211982	0.779619	-0.35916	49
3	peak62953	0.0202728	0.0345548	1.70449	0.769344	55
3	ENSG00000122180	0.0819381	0.0448798	0.547728	-0.868468	77
3	peak56478_Reversed:	0.0237735	0.030772	1.29438	0.372264	78
3	peak8226	0.0572643	0.0486198	0.849043	-0.236091	34
3	HBA2_4782	0.0213039	0.0157528	0.739433	-0.435509	49
3	ENSG00000010610_Reversed:	0.0553307	0.0406374	0.734446	-0.445272	133
3	ENSG00000186812_Reversed:	0.029575	0.0762067	2.57672	1.36554	226
3	peak4099	0.0619028	0.083464	1.34831	0.431149	47
3	peak18562	0.0404243	0.0301955	0.746963	-0.420892	94
3	peak40369_Reversed:	0.0335528	0.0195658	0.583134	-0.7781	164
3	peak34606_Reversed:	0.0629595	0.107427	1.70628	0.770854	62
3	peak50196_Reversed:	0.0513098	0.0388958	0.758059	-0.399617	114
3	peak43568_Reversed:	0.0563088	0.0330956	0.587751	-0.766722	56
3	ENSG00000280670_Reversed:	0.0275643	0.0242019	0.878016	-0.187682	89
3	peak32438	0.0305417	0.0285913	0.93614	-0.0952037	133
3	peak50455_Reversed:	0.0457413	0.0345992	0.756411	-0.402757	128
3	peak28676	0.0390211	0.0429843	1.10157	0.139557	175
3	RBM38_1361	0.0536941	0.0301306	0.561153	-0.833534	70
3	peak3393	0.0374266	0.0322707	0.86224	-0.213839	90
3	ENSG00000212993_Reversed:	0.0679224	0.0445058	0.655245	-0.609893	25
3	peak54774_Reversed:	0.0343385	0.0289288	0.842458	-0.247323	39
3	peak51321_Reversed:	0.0541762	0.0839626	1.54981	0.632089	51
3	peak50080_Reversed:	0.0619643	0.041796	0.674517	-0.568073	56
3	peak73376_Reversed:	0.049055	0.0550288	1.12178	0.165784	43
3	peak21445_Reversed:	0.0317499	0.0238138	0.750042	-0.414956	48
3	peak81881	0.0733765	0.0835116	1.13813	0.18666	50
3	peak69974_Reversed:	0.0260808	0.0193978	0.743757	-0.427096	193
3	peak1275_Reversed:	0.0580129	0.083626	1.44151	0.527578	114
3	peak900_Reversed:	0.044947	0.072762	1.61884	0.694961	57
3	peak73760	0.0534967	0.0373893	0.698909	-0.516823	70
3	peak53434	0.0580652	0.0678031	1.16771	0.223679	146
3	peak34682	0.059873	0.0437106	0.730055	-0.453922	102
3	peak63277	0.0747506	0.0356545	0.47698	-1.068	80
3	peak72122	0.0657928	0.118134	1.79555	0.844422	120
3	ENSG00000169184	0.0454949	0.0283919	0.624067	-0.680227	186
3	peak37159	0.0423167	0.0379608	0.897065	-0.156716	51
3	ENSG00000107959	0.0165008	0.0284133	1.72193	0.78403	140
3	peak10409	0.0264742	0.0326293	1.2325	0.301583	44
3	peak48504	0.0280315	0.0213453	0.761476	-0.39313	40
3	ENSG00000167130_Reversed:	0.0335473	0.0565244	1.68492	0.752677	154
3	ENSG00000172671_Reversed:	0.0242434	0.0181339	0.747991	-0.418907	36
3	peak81570	0.0470757	0.105776	2.24693	1.16796	130
3	RBM38_3624_Reversed:	0.0577933	0.0304924	0.527612	-0.922451	161
3	peak7796	0.059966	0.0965011	1.60926	0.686399	78
3	peak36352_Reversed:	0.0800253	0.0429736	0.537001	-0.897004	30
3	peak67721	0.067427	0.0520363	0.771743	-0.373808	36
3	peak5906_Reversed:	0.0516135	0.0353458	0.684818	-0.546208	62
3	peak26995	0.040085	0.0392848	0.980038	-0.0290908	49
3	ENSG00000233024_Reversed:	0.0295128	0.0190526	0.645572	-0.63135	122
3	peak68169	0.0360905	0.0274702	0.761147	-0.393753	39
3	ENSG00000078687	0.0165185	0.0149332	0.904028	-0.14556	27
3	peak15137	0.0388823	0.0288582	0.742193	-0.430134	30
3	peak56028_Reversed:	0.0636715	0.0452859	0.711243	-0.491586	34
3	peak83660	0.0463969	0.0383929	0.827488	-0.27319	57
3	peak67308	0.023671	0.0200962	0.848979	-0.2362	44
3	peak25536_Reversed:	0.044629	0.0729297	1.63413	0.708524	37
3	peak15465	0.0494239	0.0401753	0.812872	-0.298899	37
3	ENSG00000122304_Reversed:	0.0619584	0.0868982	1.40253	0.488027	125
3	LMO2_3506_Reversed:	0.0508304	0.0224299	0.44127	-1.18027	74
3	HBA2_5136_Reversed:	0.0597135	0.0407502	0.682428	-0.551251	214
3	peak29517	0.0591289	0.0310711	0.525481	-0.92829	127
3	peak5247	0.0442457	0.0817957	1.84867	0.886486	152
3	RBM38_7533_Reversed:	0.0577315	0.0370437	0.641655	-0.640131	41
3	peak56681	0.0759676	0.0829397	1.09178	0.126678	118
3	peak46328_Reversed:	0.0598509	0.0473057	0.790393	-0.339359	36
3	peak35608	0.0338026	0.0633773	1.87492	0.906831	84
3	ENSG00000147174_Reversed:	0.0540018	0.046675	0.864323	-0.210357	169
3	peak1699	0.0606286	0.0805173	1.32804	0.4093	131
3	peak43471	0.0403653	0.0610665	1.51285	0.597265	24
3	peak85726	0.0515226	0.0435524	0.845306	-0.242454	70
3	peak16119_Reversed:	0.061529	0.056399	0.916623	-0.125599	99
3	BCL11A_4355_Reversed:	0.052559	0.0390478	0.742932	-0.428697	63
3	peak36086_Reversed:	0.0542863	0.0408132	0.751815	-0.41155	70
3	peak51282	0.0696664	0.0523378	0.751263	-0.412611	67
3	ENSG00000169860_Reversed:	0.0345266	0.0332631	0.963405	-0.0537855	163
3	peak43957_Reversed:	0.0709546	0.0683716	0.963596	-0.0534998	31
3	peak84929	0.0329714	0.0184915	0.560833	-0.834357	121
3	BCL11A_265	0.0415281	0.0381755	0.919271	-0.121439	26
3	peak86173	0.0273393	0.0659068	2.4107	1.26945	80
3	peak15051	0.0526305	0.0285765	0.542965	-0.881068	48
3	peak44942	0.0473228	0.0264951	0.55988	-0.836811	177
3	peak795	0.0527926	0.109557	2.07523	1.05327	29
3	ENSG00000164221	0.0325866	0.0224461	0.688816	-0.53781	119
3	peak23221	0.0577841	0.0696031	1.20454	0.268477	113
3	peak29432	0.0282894	0.0495743	1.7524	0.80933	162
3	BCL11A_4925_Reversed:	0.0330148	0.0231214	0.700334	-0.513884	44
3	peak66039	0.0442274	0.0391119	0.884337	-0.177332	44
3	peak68675	0.0481248	0.0448335	0.931609	-0.102204	112
3	ENSG00000268223	0.0444637	0.031519	0.708871	-0.496404	57
3	peak26945_Reversed:	0.0226219	0.0406018	1.7948	0.843825	56
3	peak10797_Reversed:	0.0297407	0.0469596	1.57897	0.658982	40
3	ENSG00000180116_Reversed:	0.0326109	0.0447687	1.37282	0.457139	100
3	peak46997_Reversed:	0.0680175	0.0534818	0.786294	-0.346859	33
3	peak81977	0.0547003	0.0752256	1.37523	0.459676	71
3	MYC_1370	0.0620697	0.0398219	0.641568	-0.640325	20
3	ENSG00000100266	0.0347255	0.0179966	0.518252	-0.948274	66
3	peak64451	0.0447645	0.0687623	1.53609	0.619262	97
3	peak9760_Reversed:	0.0433099	0.0473934	1.09429	0.129989	110
3	ENSG00000186517_Reversed:	0.0870033	0.0344925	0.396451	-1.33479	105
3	peak66851	0.0259291	0.0260116	1.00318	0.00458263	39
3	peak55289	0.0787037	0.054903	0.697591	-0.519547	64
3	peak79075_Reversed:	0.049055	0.0379842	0.774318	-0.369002	31
3	peak6865	0.0329954	0.0269435	0.816584	-0.292328	47
3	peak34029_Reversed:	0.10391	0.0694089	0.667974	-0.582137	28
3	peak624_Reversed:	0.0822256	0.0381827	0.464366	-1.10667	149
3	peak66092	0.0350393	0.0158825	0.453276	-1.14154	29
3	peak3525_Reversed:	0.0279245	0.0183345	0.656574	-0.60697	130
3	peak26376_Reversed:	0.0516674	0.0820495	1.58803	0.667239	168
3	HBA2_5512_Reversed:	0.0377171	0.0166809	0.442264	-1.17702	122
3	ENSG00000136536	0.0215957	0.046933	2.17326	1.11986	97
3	peak30164	0.0916028	0.0441051	0.481482	-1.05445	27
3	ENSG00000131725_Reversed:	0.0401006	0.0628006	1.56608	0.647155	71
3	HBE1_7419	0.0640719	0.0298664	0.46614	-1.10117	13
3	peak52787_Reversed:	0.0467191	0.0505962	1.08299	0.115017	122
3	peak80310_Reversed:	0.032397	0.0240708	0.742994	-0.428578	60
3	peak50756_Reversed:	0.0716804	0.0841817	1.1744	0.231927	34
3	peak82486_Reversed:	0.0384618	0.0786962	2.04609	1.03287	171
3	peak65315	0.0231717	0.0538971	2.32599	1.21784	198
3	peak8296_Reversed:	0.0536157	0.0767112	1.43076	0.516782	62
3	peak36146	0.0594814	0.0521773	0.877205	-0.189015	40
3	peak42006_Reversed:	0.0403653	0.0250878	0.621519	-0.686129	49
3	peak79710	0.0593224	0.0373129	0.628985	-0.668903	42
3	ENSG00000164253_Reversed:	0.0291249	0.034758	1.19341	0.255092	140
3	peak63517	0.0661119	0.0878826	1.3293	0.410667	52
3	peak80604	0.0700786	0.0563179	0.803639	-0.315381	47
3	peak56231_Reversed:	0.0462519	0.0309546	0.669261	-0.579359	59
3	peak53281_Reversed:	0.0413861	0.0663247	1.60259	0.680402	105
3	RBM38_7768_Reversed:	0.107454	0.0291719	0.271483	-1.88107	5
3	peak64239_Reversed:	0.0678801	0.0808423	1.19096	0.252122	50
3	peak63741_Reversed:	0.047253	0.0705682	1.49341	0.578611	34
3	ENSG00000135903	0.0223439	0.0180386	0.807318	-0.308791	68
3	peak4456	0.0511162	0.0383238	0.74974	-0.415538	67
3	peak8597	0.0699034	0.0519016	0.742476	-0.429584	79
3	peak63679	0.0747506	0.0465361	0.622552	-0.683734	41
3	ENSG00000143387	0.0704046	0.0398004	0.56531	-0.822887	42
3	peak45793_Reversed:	0.0671587	0.0931879	1.38758	0.472569	23
3	peak50252_Reversed:	0.0326431	0.02133	0.65343	-0.613895	154
3	peak39521	0.046558	0.0523082	1.12351	0.168008	86
3	peak8711	0.061057	0.0505199	0.827421	-0.273306	86
3	peak25573_Reversed:	0.0420472	0.0322511	0.767022	-0.382659	59
3	ENSG00000099821_Reversed:	0.0319247	0.0617651	1.93471	0.952119	107
3	peak84295_Reversed:	0.084804	0.076807	0.9057	-0.142896	78
3	peak58936	0.0609833	0.0293788	0.481751	-1.05364	187
3	peak19959_Reversed:	0.0384302	0.0254078	0.66114	-0.596972	61
3	peak22328_Reversed:	0.0555133	0.0376883	0.678906	-0.558717	152
3	peak58061_Reversed:	0.042322	0.0430905	1.01816	0.0259614	50
3	peak54150	0.0296082	0.0291719	0.985263	-0.0214198	79
3	ENSG00000185966_Reversed:	0.0588661	0.0410837	0.697919	-0.518869	39
3	ENSG00000184575_Reversed:	0.0487413	0.092305	1.89378	0.921266	133
3	peak16975	0.0644724	0.056399	0.874778	-0.193012	24
3	peak66642	0.045515	0.12982	2.85224	1.5121	96
3	peak7178	0.0550436	0.0401334	0.729121	-0.45577	54
3	ENSG00000157326_Reversed:	0.0431393	0.0464729	1.07728	0.107388	153
3	peak1138_Reversed:	0.0594	0.0632829	1.06537	0.0913532	62
3	peak19424	0.050879	0.0414267	0.81422	-0.296509	72
3	peak63071	0.0280315	0.0355619	1.26864	0.343286	104
3	peak33574	0.0365258	0.0212159	0.580847	-0.783771	131
3	peak18288	0.0839123	0.0806962	0.961673	-0.0563818	153
3	peak36211	0.0624034	0.0854319	1.36903	0.453152	125
3	peak16932_Reversed:	0.0400126	0.0252509	0.631074	-0.66412	61
3	peak22504	0.0596567	0.0437578	0.733494	-0.447143	77
3	peak50374	0.0654067	0.0592363	0.90566	-0.142958	206
3	peak76656_Reversed:	0.0369261	0.0368388	0.997638	-0.00341126	51
3	peak43116	0.0534886	0.0531841	0.994307	-0.00823626	48
3	peak82188_Reversed:	0.0350963	0.0383424	1.09249	0.127623	122
3	ENSG00000214360	0.0389706	0.0227683	0.584243	-0.775359	40
3	peak6774	0.0216607	0.0188586	0.870637	-0.199856	32
3	peak22793_Reversed:	0.0270758	0.0448628	1.65693	0.728514	43
3	peak79791_Reversed:	0.0426078	0.0348118	0.817028	-0.291543	49
3	MYC_2608_Reversed:	0.115698	0.0640637	0.553713	-0.85279	50
3	peak52683_Reversed:	0.0703676	0.0482188	0.685241	-0.545316	96
3	peak68347	0.0692542	0.0340339	0.491434	-1.02493	33
3	peak70720_Reversed:	0.0430727	0.0277489	0.644233	-0.634346	40
3	ENSG00000177058	0.0401711	0.0310095	0.771936	-0.373448	126
3	ENSG00000100023	0.024124	0.0531576	2.20351	1.13981	164
3	peak1051	0.0350393	0.0328184	0.936615	-0.0944716	167
3	ENSG00000064218_Reversed:	0.0339492	0.0300362	0.88474	-0.176674	44
3	peak47067	0.0524292	0.0352944	0.673181	-0.570933	53
3	ENSG00000255423_Reversed:	0.0383588	0.0189361	0.493658	-1.01842	18
3	peak45272_Reversed:	0.0666037	0.0495038	0.743259	-0.428063	120
3	MYC_3	0.0553252	0.0491316	0.88805	-0.171287	18
3	peak29673_Reversed:	0.0266966	0.0237697	0.890363	-0.167535	62
3	peak57213	0.0262795	0.0277538	1.0561	0.078748	47
3	HBA2_4484	0.0266096	0.0174749	0.656716	-0.606658	68
3	peak45514_Reversed:	0.0394341	0.0235682	0.597662	-0.742599	58
3	RBM38_5126_Reversed:	0.0439264	0.0277595	0.631954	-0.662108	178
3	peak3415	0.0827721	0.075957	0.917663	-0.123963	52
3	peak81349	0.0284562	0.0294665	1.03551	0.050336	32
3	peak79177_Reversed:	0.0535146	0.0503878	0.941571	-0.0868584	43
3	peak84960_Reversed:	0.0307796	0.0220537	0.716502	-0.480957	152
3	RBM38_4429_Reversed:	0.0992781	0.0388958	0.391787	-1.35186	11
3	peak82671	0.0469222	0.0279035	0.594676	-0.749823	45
3	peak33569_Reversed:	0.0565778	0.0340537	0.601892	-0.732424	244
3	MYC_5248	0.127378	0.0609177	0.478243	-1.06418	33
3	ENSG00000172073_Reversed:	0.0193395	0.0223877	1.15761	0.211155	128
3	peak22864_Reversed:	0.0620196	0.0461078	0.743439	-0.427714	119
3	peak76369	0.05906	0.0406694	0.688612	-0.538238	158
3	peak77114_Reversed:	0.0207433	0.0178921	0.862549	-0.213322	74
3	peak32839	0.0484544	0.0373956	0.771769	-0.37376	174
3	ENSG00000169507	0.0408208	0.0240668	0.589572	-0.762261	79
3	peak9715	0.0760854	0.119466	1.57015	0.650906	20
3	peak48493_Reversed:	0.0230177	0.0538375	2.33896	1.22587	122
3	ENSG00000057663	0.0297834	0.0254149	0.853323	-0.228835	87
3	peak47353	0.074316	0.115331	1.5519	0.634032	42
3	ENSG00000177984	0.0523315	0.0251308	0.480223	-1.05822	153
3	peak79256_Reversed:	0.0555624	0.0357703	0.643786	-0.635346	55
3	ENSG00000113615	0.0319389	0.0624691	1.95589	0.967829	164
3	peak2944_Reversed:	0.0562059	0.112421	2.00016	1.00012	97
3	peak68093	0.0328831	0.0244969	0.74497	-0.424745	51
3	GATA1_1407	0.0385433	0.0173208	0.449386	-1.15397	31
3	peak3194	0.0615473	0.0228302	0.370937	-1.43075	45
3	ENSG00000182687_Reversed:	0.0360699	0.0159444	0.442043	-1.17774	135
3	ENSG00000135476	0.0272851	0.0384931	1.41077	0.496488	168
3	peak38425_Reversed:	0.0632265	0.196424	3.10667	1.63537	134
3	peak46553	0.04043	0.0372128	0.920427	-0.119625	51
3	MYC_3117_Reversed:	0.0625317	0.0310419	0.496418	-1.01037	25
3	peak71832_Reversed:	0.0575383	0.0595379	1.03475	0.0492875	56
3	peak34448	0.0844129	0.0479568	0.568122	-0.815728	43
3	peak12433_Reversed:	0.0735826	0.0422384	0.574028	-0.800807	63
3	peak30729_Reversed:	0.0567199	0.0405671	0.715219	-0.483543	63
3	peak18_Reversed:	0.0792082	0.0562919	0.710683	-0.492721	108
3	peak7565	0.0791629	0.0492501	0.622135	-0.684699	107
3	peak5932_Reversed:	0.0842536	0.0889521	1.05577	0.0782901	87
3	peak74852	0.105118	0.0534818	0.508779	-0.97489	5
3	HBA2_3746_Reversed:	0.0560629	0.0419136	0.747618	-0.419628	28
3	peak9344	0.0551587	0.0446988	0.810368	-0.30335	61
3	LMO2_3481	0.0293878	0.0159975	0.544358	-0.877373	30
3	peak22295_Reversed:	0.0406686	0.0478227	1.17591	0.233782	60
3	peak19641	0.0325699	0.0333393	1.02362	0.0336848	104
3	peak82013	0.0607348	0.0440438	0.725182	-0.463585	50
3	peak48809	0.0646946	0.0420976	0.650714	-0.619905	163
3	peak29632	0.0302612	0.0285089	0.942093	-0.0860593	43
3	peak42438_Reversed:	0.0589039	0.060709	1.03064	0.0435473	73
3	peak47297_Reversed:	0.0628706	0.0561211	0.892646	-0.16384	34
3	ENSG00000143971_Reversed:	0.0512742	0.100076	1.95178	0.964787	119
3	peak82913	0.0310184	0.0304472	0.981583	-0.0268178	60
3	peak22354	0.050505	0.0704149	1.39422	0.479455	57
3	peak76842_Reversed:	0.0512681	0.0355692	0.693789	-0.527431	37
3	peak47021	0.0541762	0.0405788	0.749016	-0.416931	51
3	peak27396_Reversed:	0.0311589	0.0331097	1.06261	0.0876072	120
3	ENSG00000163738	0.0232366	0.0296837	1.27745	0.35327	75
3	peak34461	0.0521019	0.0562299	1.07923	0.109999	183
3	ENSG00000155269	0.0589379	0.0460018	0.780513	-0.357506	77
3	peak68004	0.0292302	0.0248217	0.84918	-0.235857	151
3	ENSG00000165995	0.0282539	0.0120392	0.426107	-1.23071	62
3	HBA2_5856_Reversed:	0.0798897	0.0460267	0.576129	-0.795536	59
3	peak83680_Reversed:	0.0286926	0.0181636	0.633043	-0.659626	105
3	peak60691_Reversed:	0.0436961	0.0337479	0.772331	-0.372708	50
3	peak26898	0.0275166	0.0350856	1.27507	0.350578	244
3	peak36445	0.0445955	0.0268146	0.601284	-0.733882	32
3	peak4606	0.0628911	0.0383972	0.610534	-0.711856	38
3	peak41499_Reversed:	0.098639	0.0686181	0.695649	-0.523568	52
3	peak47863_Reversed:	0.0651944	0.0685097	1.05085	0.0715611	65
3	peak19554_Reversed:	0.0417053	0.0384215	0.921261	-0.118318	40
3	peak31068	0.0345721	0.0534818	1.54696	0.629438	59
3	peak6887	0.0456105	0.0271941	0.596225	-0.746071	117
3	peak64279	0.0192067	0.0266509	1.38758	0.472569	26
3	peak64031	0.0316652	0.0266509	0.841646	-0.248715	26
3	peak39584_Reversed:	0.0154911	0.016889	1.09024	0.124646	37
3	ENSG00000128585	0.024838	0.0518201	2.08632	1.06096	78
3	peak5545_Reversed:	0.0194194	0.0301091	1.55047	0.632704	82
3	peak81782_Reversed:	0.0463756	0.0417558	0.900384	-0.151388	67
3	peak47530_Reversed:	0.067797	0.0411572	0.607065	-0.720076	42
3	GATA1_6107_Reversed:	0.0585157	0.0347632	0.594083	-0.751264	39
3	peak62000_Reversed:	0.0528981	0.0385822	0.729368	-0.455281	30
3	ENSG00000204152_Reversed:	0.0241956	0.0752327	3.10936	1.63662	94
3	peak70263	0.0570465	0.0508375	0.89116	-0.166243	56
3	peak30813	0.0291096	0.0265005	0.910369	-0.135477	90
3	peak12130	0.0541784	0.0597329	1.10252	0.140807	118
3	peak41464	0.0498059	0.0482725	0.969213	-0.0451145	55
3	peak31599	0.0536335	0.0578251	1.07815	0.108562	74
3	peak39145_Reversed:	0.0521965	0.0643793	1.2334	0.302644	57
3	peak51262	0.0437684	0.0305366	0.697687	-0.519349	56
3	peak57982_Reversed:	0.0647838	0.0291719	0.450296	-1.15106	44
3	peak34410	0.0576801	0.0355299	0.615981	-0.699042	25
3	ENSG00000066336	0.025948	0.0124835	0.481095	-1.05561	73
3	peak17995	0.0526888	0.061405	1.16543	0.220861	53
3	peak75871	0.0677904	0.0513981	0.758191	-0.399366	48
3	peak4213_Reversed:	0.0318539	0.0383065	1.20257	0.266118	32
3	peak5232	0.043293	0.0326293	0.753685	-0.407967	44
3	peak24895	0.041097	0.0283478	0.689779	-0.535794	58
3	peak62596_Reversed:	0.0605841	0.033877	0.559173	-0.838633	61
3	peak77385	0.0819788	0.0521057	0.6356	-0.653808	52
3	ENSG00000155760	0.0338026	0.0145287	0.429811	-1.21823	84
3	BCL11A_6260	0.0353196	0.0359786	1.01866	0.0266705	49
3	ENSG00000144827	0.0318382	0.0714291	2.2435	1.16575	80
3	peak52077_Reversed:	0.0377646	0.0282265	0.747433	-0.419985	71
3	peak59480	0.0565635	0.040285	0.712208	-0.489629	27
3	GATA1_434	0.0583445	0.0334685	0.573636	-0.801793	42
3	peak72168_Reversed:	0.0568416	0.0999407	1.75823	0.814126	35
3	ENSG00000137221_Reversed:	0.0729708	0.109279	1.49757	0.582623	125
3	peak79370	0.0299647	0.018442	0.615458	-0.700268	28
3	peak20846	0.0318049	0.0411398	1.29351	0.371286	25
3	peak51019_Reversed:	0.0566469	0.0289018	0.510209	-0.970839	71
3	HBE1_829	0.0339443	0.0250696	0.73855	-0.437233	63
3	peak50659_Reversed:	0.0521697	0.0635659	1.21845	0.285042	53
3	peak40097	0.0535633	0.0393294	0.73426	-0.445637	156
3	ENSG00000131238	0.0287942	0.0322809	1.12109	0.164902	146
3	peak33570_Reversed:	0.0705883	0.052863	0.748891	-0.417171	164
3	peak16194_Reversed:	0.056269	0.0513368	0.912345	-0.132348	67
3	HBA2_976	0.0465977	0.0352336	0.756122	-0.40331	76
3	peak45851_Reversed:	0.0651319	0.0440438	0.676225	-0.564425	50
3	ENSG00000109861	0.0211331	0.0370726	1.75424	0.810849	127
3	HBA2_149	0.058816	0.0358282	0.609157	-0.715115	167
3	peak73317	0.0875983	0.0449733	0.513404	-0.961834	39
3	BCL11A_1462	0.0227756	0.0194479	0.853894	-0.227871	31
3	ENSG00000146409_Reversed:	0.0472854	0.0188586	0.398825	-1.32617	98
3	ENSG00000180432	0.0408544	0.0276202	0.676065	-0.564767	93
3	peak31398	0.0714739	0.116644	1.63197	0.706618	220
3	peak40271_Reversed:	0.0838024	0.187794	2.24091	1.16409	95
3	peak55509	0.0423167	0.0338469	0.799846	-0.322206	51
3	peak43385_Reversed:	0.0531731	0.0393971	0.740921	-0.432607	96
3	peak83602	0.0453111	0.0443572	0.978948	-0.0306957	145
3	peak64865	0.0721297	0.0818236	1.13439	0.181922	40
3	ENSG00000133466	0.108121	0.0608442	0.56274	-0.82946	69
3	peak64195	0.0364067	0.0336781	0.925052	-0.112393	81
3	peak86196	0.0605402	0.135595	2.23976	1.16334	71
3	peak57681	0.0746891	0.0726738	0.973018	-0.039462	75
3	peak37602	0.0595668	0.0587489	0.986269	-0.0199472	47
3	peak81968	0.0475797	0.0593673	1.24774	0.319323	37
3	peak28590_Reversed:	0.0569548	0.0464098	0.814853	-0.295388	109
3	RBM38_5279_Reversed:	0.0417425	0.0333997	0.800136	-0.321682	45
3	peak13736	0.032112	0.0305258	0.950606	-0.0730806	78
3	peak52280	0.0277719	0.0216088	0.778081	-0.362007	53
3	peak84422	0.0347432	0.0252001	0.725325	-0.463301	70
3	peak42347_Reversed:	0.058114	0.0496871	0.854993	-0.226015	81
3	peak23282_Reversed:	0.0308346	0.0280914	0.911036	-0.13442	44
3	ENSG00000181404	0.0644724	0.0452164	0.70133	-0.511834	19
3	ENSG00000105497_Reversed:	0.0689885	0.0623414	0.903649	-0.146166	89
3	peak56875	0.0724146	0.114347	1.57905	0.65906	53
3	ENSG00000146038_Reversed:	0.0233104	0.014023	0.601577	-0.73318	94
3	peak84462	0.0366991	0.0248217	0.676357	-0.564143	75
3	peak70565_Reversed:	0.0563274	0.0546743	0.970653	-0.0429721	52
3	peak58296	0.0541784	0.074278	1.37099	0.455215	118
3	ENSG00000073169	0.0179903	0.0343967	1.91195	0.935047	66
3	BCL11A_576	0.0688045	0.0347705	0.505353	-0.984638	32
3	peak53249	0.0723354	0.033457	0.462526	-1.11239	117
3	peak83606_Reversed:	0.0240728	0.042533	1.76685	0.821179	130
3	ENSG00000112149_Reversed:	0.034151	0.0145175	0.425096	-1.23414	70
3	peak77198	0.0441852	0.0336218	0.76093	-0.394164	58
3	peak68553_Reversed:	0.0444944	0.0308697	0.693789	-0.527431	62
3	HBA2_235	0.0579741	0.0331499	0.571804	-0.806407	21
3	peak33465	0.0636855	0.0533965	0.83844	-0.25422	56
3	peak4861_Reversed:	0.0359534	0.0388958	1.08184	0.113488	45
3	peak58993_Reversed:	0.0440494	0.0309083	0.701673	-0.511129	55
3	BCL11A_7786_Reversed:	0.0350393	0.0283615	0.809421	-0.305039	23
3	peak33842	0.0582581	0.0520173	0.892876	-0.163468	82
3	ENSG00000109180_Reversed:	0.0289933	0.0694977	2.39702	1.26124	101
3	ENSG00000162236_Reversed:	0.0164184	0.0426465	2.59748	1.37711	139
3	peak61731	0.0524691	0.0600891	1.14523	0.195634	38
3	ENSG00000104691_Reversed:	0.0168967	0.029496	1.74566	0.803775	179
3	ENSG00000154330_Reversed:	0.0550573	0.0548553	0.996332	-0.00530185	222
3	peak5507	0.0630708	0.0367001	0.581888	-0.781188	61
3	peak73360	0.0577791	0.0414757	0.717831	-0.478283	48
3	peak72960_Reversed:	0.0504868	0.051652	1.02308	0.032919	92
3	peak21854	0.0518961	0.0436264	0.84065	-0.250424	36
3	peak14724	0.0812237	0.132386	1.6299	0.704783	82
3	ENSG00000148484	0.049684	0.0691274	1.39134	0.476477	155
3	peak30298_Reversed:	0.0700786	0.0375993	0.53653	-0.898269	44
3	peak14814_Reversed:	0.0703203	0.0482845	0.686637	-0.542381	57
3	HBA2_2668	0.0689009	0.0247593	0.359347	-1.47655	118
3	peak82229	0.0687749	0.142015	2.06493	1.04609	42
3	peak9163	0.0524775	0.0395743	0.754119	-0.407137	42
3	peak71423_Reversed:	0.0321537	0.0295532	0.919122	-0.121671	50
3	peak41996	0.0500254	0.0205699	0.41119	-1.28212	129
3	peak6673_Reversed:	0.0445955	0.0508298	1.1398	0.188776	21
3	peak53994	0.0548949	0.0429475	0.782358	-0.354099	23
3	peak32989_Reversed:	0.0420472	0.0395806	0.941338	-0.0872149	70
3	peak58424	0.0401359	0.0404428	1.00765	0.0109889	43
3	peak7873	0.0535473	0.0428852	0.800884	-0.320335	38
3	peak5868	0.0194351	0.0164659	0.847223	-0.239186	74
3	ENSG00000109475	0.0154656	0.0472786	3.05701	1.61212	28
3	peak79585_Reversed:	0.0603534	0.0371098	0.614875	-0.701636	48
3	peak40971	0.0506124	0.0867053	1.71313	0.776631	71
3	peak36151	0.069987	0.0392772	0.561206	-0.833397	152
3	peak27517	0.0385433	0.0280669	0.728192	-0.45761	43
3	peak17119_Reversed:	0.0685414	0.0679422	0.991258	-0.0126675	154
3	peak20499_Reversed:	0.0534553	0.0572131	1.0703	0.0980106	42
3	peak54353	0.0601651	0.0700837	1.16486	0.220152	81
3	peak46781_Reversed:	0.0697193	0.0428852	0.615112	-0.701079	38
3	peak71104	0.0494444	0.058884	1.19091	0.252069	35
3	peak50611	0.052413	0.0540895	1.03199	0.0454249	95
3	HBA2_4248	0.0799335	0.0436059	0.545527	-0.874277	63
3	peak78765_Reversed:	0.0371326	0.0292982	0.789015	-0.341875	76
3	peak33173_Reversed:	0.0408458	0.0372289	0.911448	-0.133767	34
3	peak20093_Reversed:	0.060798	0.0285149	0.46901	-1.09231	73
3	peak38_Reversed:	0.0376723	0.0180427	0.478938	-1.06209	172
3	peak14098	0.073225	0.0446508	0.609776	-0.71365	48
3	peak70247	0.0611906	0.0744713	1.21704	0.283374	81
3	peak48425_Reversed:	0.0756197	0.0422879	0.559218	-0.838518	42
3	peak29195_Reversed:	0.0897498	0.0928041	1.03403	0.0482792	56
3	peak27716	0.0529483	0.0677976	1.28045	0.35665	35
3	peak43557	0.0609874	0.0486198	0.797211	-0.326966	36
3	peak26452	0.0526129	0.0913304	1.73589	0.795679	129
3	peak28856_Reversed:	0.0480331	0.0432514	0.90045	-0.151283	95
3	ENSG00000185499	0.128453	0.0520282	0.405035	-1.30388	96
3	peak59482	0.0697527	0.04568	0.654885	-0.610686	42
3	peak67931_Reversed:	0.106962	0.0790711	0.739244	-0.435877	37
3	peak6045_Reversed:	0.0427146	0.0399763	0.935893	-0.0955852	62
3	peak10105_Reversed:	0.0931462	0.101899	1.09397	0.129571	47
3	peak48807	0.0225218	0.0431878	1.9176	0.9393	144
3	peak79431	0.0723034	0.0426002	0.589187	-0.763202	62
3	peak69449_Reversed:	0.072534	0.0774368	1.06759	0.0943626	136
3	peak49611	0.0852623	0.0841393	0.986828	-0.0191297	71
3	peak24850	0.0572643	0.0340802	0.595138	-0.748703	104
3	peak77863_Reversed:	0.0828831	0.215968	2.60569	1.38167	80
3	peak26883_Reversed:	0.0425863	0.0368014	0.864163	-0.210625	129
3	peak18097	0.0371417	0.023268	0.626467	-0.674689	139
3	peak28106	0.0594667	0.0550098	0.925052	-0.112393	69
3	peak78433_Reversed:	0.0578911	0.0507337	0.876365	-0.190396	45
3	peak29930_Reversed:	0.037526	0.0382685	1.01979	0.0282669	30
3	peak13023	0.0480539	0.0510508	1.06236	0.0872788	27
3	peak27495	0.042426	0.0478314	1.12741	0.173009	36
3	ENSG00000123739_Reversed:	0.033441	0.0166331	0.497386	-1.00756	113
3	peak18362_Reversed:	0.0517132	0.0489551	0.946665	-0.0790734	28
3	peak8601_Reversed:	0.0342245	0.0171865	0.502171	-0.993749	42
3	peak65462_Reversed:	0.055534	0.047519	0.855673	-0.224868	52
3	peak44577	0.0295331	0.0159751	0.54092	-0.886512	27
3	peak50381_Reversed:	0.0529354	0.031181	0.589038	-0.763569	120
3	peak20862	0.070688	0.152906	2.16311	1.1131	68
3	peak72305	0.06595	0.0710075	1.07669	0.1066	128
3	peak16448	0.0367913	0.0239047	0.649739	-0.622068	47
3	peak22630	0.0424365	0.056453	1.33029	0.411744	35
3	HBA2_4823_Reversed:	0.0503528	0.0439379	0.872601	-0.196606	26
3	peak52082_Reversed:	0.0643685	0.0504205	0.78331	-0.352344	107
3	ENSG00000099797	0.0390003	0.102313	2.62339	1.39143	45
3	peak31455_Reversed:	0.0572309	0.139701	2.441	1.28748	59
3	peak66533_Reversed:	0.0538881	0.0439255	0.815124	-0.294908	57
3	peak68759_Reversed:	0.0432572	0.0605824	1.40052	0.485958	138
3	peak86068	0.0606582	0.0559526	0.922424	-0.116498	60
3	peak19478_Reversed:	0.0687113	0.0509915	0.742113	-0.43029	40
3	peak2793	0.0194504	0.0214324	1.1019	0.139994	48
3	peak49665_Reversed:	0.0491596	0.13062	2.65706	1.40983	66
3	peak52167_Reversed:	0.0535401	0.0315056	0.588449	-0.76501	49
3	peak60743_Reversed:	0.0482141	0.0361731	0.75026	-0.414537	49
3	HBA2_498	0.0381539	0.0261106	0.68435	-0.547194	53
3	peak16339_Reversed:	0.0364409	0.0495922	1.36089	0.444555	29
3	peak10939_Reversed:	0.0644184	0.0592788	0.920214	-0.119959	51
3	peak81984	0.052559	0.0444871	0.846423	-0.24055	39
3	peak46502_Reversed:	0.0296139	0.0401505	1.3558	0.439146	61
3	LMO2_2530	0.045718	0.0261621	0.572249	-0.805284	41
3	peak34983_Reversed:	0.0291453	0.0299446	1.02743	0.0390352	150
3	seq28026_shuffled_0	0.0402952	0.0224867	0.558048	-0.84154	15
3	peak47483_Reversed:	0.0331622	0.0333393	1.00534	0.00768296	111
3	peak70617	0.0772356	0.118756	1.53759	0.620668	46
3	peak83231_Reversed:	0.0423519	0.0255782	0.603946	-0.727509	45
3	peak48487	0.0558899	0.0457986	0.819444	-0.287282	161
3	peak29022_Reversed:	0.0780006	0.0469287	0.601645	-0.733015	45
3	peak63193	0.0620697	0.0501826	0.808488	-0.306702	55
3	peak81789_Reversed:	0.0827775	0.0531881	0.642543	-0.638134	148
3	peak28937	0.0231927	0.0262778	1.13302	0.180176	83
3	ENSG00000198185	0.0449979	0.0867114	1.92701	0.946365	132
3	LMO2_2774	0.0417212	0.0379913	0.910598	-0.135114	42
3	GATA1_1957_Reversed:	0.0343242	0.0208371	0.607065	-0.720076	48
3	peak16335_Reversed:	0.0618016	0.287852	4.65768	2.21961	253
3	peak79467	0.0628706	0.0737632	1.17325	0.230516	69
3	peak65568	0.0420472	0.0863085	2.05266	1.03749	144
3	peak7535_Reversed:	0.0645061	0.044988	0.697421	-0.519897	82
3	ENSG00000143365	0.0802946	0.027011	0.336399	-1.57176	224
3	peak39457	0.0897007	0.216691	2.41571	1.27245	94
3	peak47549_Reversed:	0.0533376	0.0686079	1.2863	0.363222	35
3	ENSG00000198734_Reversed:	0.0280908	0.0236506	0.841934	-0.24822	235
3	peak39681_Reversed:	0.0364409	0.0501158	1.37526	0.459707	64
3	peak55394	0.0984286	0.252602	2.56635	1.35972	43
3	GATA1_3362	0.0669302	0.0381912	0.570613	-0.809417	137
3	ENSG00000164325_Reversed:	0.0330371	0.025699	0.777885	-0.362372	41
3	peak17398_Reversed:	0.0560629	0.041705	0.743896	-0.426827	44
3	peak34756_Reversed:	0.0283175	0.0194479	0.686781	-0.542078	97
3	peak215	0.0290601	0.0260495	0.8964	-0.157785	108
3	ENSG00000225110	0.0553955	0.0373524	0.674285	-0.56857	125
3	ENSG00000165322_Reversed:	0.0194663	0.0259306	1.33208	0.413675	71
3	peak80095	0.0961079	0.0483883	0.503479	-0.989997	41
3	peak69374_Reversed:	0.0470528	0.0590383	1.25472	0.327371	69
3	peak59115_Reversed:	0.0611595	0.0307925	0.503479	-0.989997	65
3	peak44479	0.0700786	0.0824327	1.17629	0.234241	43
3	peak43731	0.0908219	0.05601	0.616701	-0.697356	24
3	HBE1_2627_Reversed:	0.0328494	0.0297796	0.906551	-0.14154	31
3	peak37763	0.0488784	0.0509078	1.04152	0.0586898	118
3	peak82633	0.0297456	0.0302912	1.01834	0.0262211	138
3	ENSG00000189060	0.0235264	0.0196216	0.834023	-0.261841	55
3	peak72198_Reversed:	0.075052	0.0498745	0.664533	-0.589587	30
3	peak6350_Reversed:	0.0223376	0.03373	1.51001	0.59456	31
3	peak26758	0.0657661	0.0560998	0.853019	-0.22935	25
3	ENSG00000158604	0.0678927	0.0873372	1.2864	0.36334	108
3	ENSG00000161547_Reversed:	0.0354515	0.0666377	1.87968	0.91049	33
3	peak68829_Reversed:	0.0666737	0.0386211	0.579256	-0.787727	176
3	peak33882_Reversed:	0.0449838	0.0334319	0.743198	-0.428181	104
3	peak49037_Reversed:	0.0859884	0.0977652	1.13696	0.185179	36
3	peak66242_Reversed:	0.0423167	0.10472	2.47466	1.30723	51
3	ENSG00000115368	0.0509663	0.106964	2.09871	1.0695	87
3	peak50281_Reversed:	0.0239689	0.0188842	0.787862	-0.343985	68
3	peak84992_Reversed:	0.0229591	0.0254675	1.10926	0.149592	104
3	peak13327	0.0552244	0.0614189	1.11217	0.153377	116
3	peak20267_Reversed:	0.029433	0.034277	1.16457	0.219803	39
3	ENSG00000180964_Reversed:	0.0195431	0.0391698	2.00428	1.00308	70
3	HBA2_3499_Reversed:	0.0805904	0.0590804	0.733095	-0.447929	131
3	peak8869	0.0432554	0.0925453	2.13951	1.09728	57
3	peak53085	0.0332466	0.0187243	0.563193	-0.828297	214
3	peak17133	0.0351147	0.0295901	0.842671	-0.246959	92
3	peak44005	0.0649687	0.0352494	0.542559	-0.882149	95
3	peak64038	0.0308346	0.0261158	0.846963	-0.239629	34
3	MYC_7157	0.0456198	0.0303159	0.664533	-0.589587	50
3	peak14552	0.0237658	0.0207163	0.871684	-0.198123	114
3	peak34043	0.0508661	0.0525531	1.03317	0.0470717	88
3	ENSG00000112110	0.0328173	0.0764279	2.32889	1.21964	163
3	peak29118_Reversed:	0.0501763	0.0278105	0.554256	-0.851375	49
3	peak77989	0.0425305	0.0268247	0.630717	-0.664935	28
3	peak28435	0.0773936	0.06369	0.822936	-0.281148	250
3	peak83100_Reversed:	0.0260712	0.0276759	1.06155	0.0861716	142
3	ENSG00000185522	0.0839906	0.115895	1.37986	0.464522	134
3	peak69079	0.0297834	0.0221828	0.744803	-0.425069	31
3	HBA2_174_Reversed:	0.066511	0.050211	0.754928	-0.40559	109
3	peak18016_Reversed:	0.0232534	0.0517138	2.22393	1.15311	43
3	peak23852_Reversed:	0.0448669	0.0265251	0.591195	-0.758293	168
3	peak29380_Reversed:	0.0220969	0.0153306	0.693789	-0.527431	110
3	RBM38_7735_Reversed:	0.047282	0.0349125	0.73839	-0.437545	82
3	peak1042_Reversed:	0.0459814	0.132553	2.88275	1.52745	56
3	peak70663_Reversed:	0.0184753	0.0198899	1.07657	0.106441	21
3	peak14256	0.0797818	0.0523598	0.656287	-0.607601	25
3	peak59050_Reversed:	0.0675816	0.0554377	0.820308	-0.285762	173
3	MYC_7983	0.031769	0.0110205	0.346895	-1.52743	14
3	peak9668_Reversed:	0.0575781	0.0365305	0.634452	-0.656417	36
3	peak83475_Reversed:	0.0445061	0.030366	0.68229	-0.551543	56
3	peak32405	0.0565782	0.0767192	1.35598	0.439341	135
3	peak64537_Reversed:	0.0590859	0.0509078	0.861589	-0.214928	50
3	GATA1_906_Reversed:	0.0949637	0.049612	0.522432	-0.936686	48
3	peak15039	0.0393775	0.0294034	0.746705	-0.421389	41
3	GATA1_3039_Reversed:	0.0610362	0.0478356	0.783725	-0.351581	61
3	ENSG00000265354_Reversed:	0.0212497	0.0399937	1.88209	0.912334	61
3	peak70262	0.0326135	0.0345949	1.06075	0.0850872	51
3	ENSG00000186222_Reversed:	0.0830394	0.223965	2.69709	1.4314	185
3	peak74551_Reversed:	0.0414866	0.0451192	1.08756	0.121097	24
3	peak46431_Reversed:	0.0625317	0.0519858	0.831351	-0.266471	25
3	peak5516	0.0390242	0.0673051	1.7247	0.786346	50
3	peak51535_Reversed:	0.0161181	0.0179893	1.1161	0.15846	19
3	ENSG00000256463_Reversed:	0.035991	0.0262907	0.73048	-0.453084	80
3	peak28616_Reversed:	0.0181995	0.0303329	1.66669	0.736985	66
3	peak6996_Reversed:	0.0546029	0.0711065	1.30225	0.381002	95
3	peak80289	0.0531122	0.0452079	0.851176	-0.23247	56
3	peak18784_Reversed:	0.0383651	0.0332098	0.865625	-0.208185	117
3	peak19839	0.0493281	0.0498826	1.01124	0.0161288	76
3	peak38558	0.0383486	0.0700935	1.8278	0.870108	71
3	peak4713_Reversed:	0.0524066	0.0317086	0.605049	-0.724877	22
3	peak9988	0.0571475	0.0355966	0.622891	-0.682949	167
3	peak7569	0.077283	0.0600704	0.777279	-0.363496	106
3	ENSG00000179168_Reversed:	0.0467191	0.0568389	1.21661	0.282865	83
3	ENSG00000129493_Reversed:	0.0396543	0.0820607	2.06941	1.04922	81
3	peak26094_Reversed:	0.0483229	0.029317	0.60669	-0.720969	66
3	peak43161_Reversed:	0.0453565	0.0740101	1.63174	0.706415	71
3	peak77816_Reversed:	0.0471035	0.0429577	0.911986	-0.132916	157
3	peak71208_Reversed:	0.0583302	0.0374658	0.642306	-0.638666	67
3	peak63328_Reversed:	0.0657289	0.0298425	0.454024	-1.13916	28
3	peak6377	0.0667416	0.055797	0.836016	-0.258398	41
3	peak20164_Reversed:	0.0142281	0.0151753	1.06657	0.0929803	65
3	peak7395_Reversed:	0.109913	0.210345	1.91374	0.936395	18
3	peak43704	0.037158	0.0269105	0.724218	-0.465503	42
3	peak79295_Reversed:	0.0899719	0.0721455	0.801867	-0.318566	30
3	peak38036	0.0679438	0.145924	2.14771	1.1028	150
3	peak67473	0.0697193	0.0580944	0.833262	-0.263158	155
3	peak32120	0.0381053	0.0467966	1.22809	0.296412	31
3	peak72455	0.0499894	0.0314408	0.628949	-0.668985	29
3	peak64229	0.053016	0.0452375	0.853281	-0.228908	45
3	ENSG00000198018_Reversed:	0.0174973	0.029977	1.71323	0.776722	156
3	peak66444_Reversed:	0.0552083	0.0427498	0.774337	-0.368966	163
3	peak44481	0.0378803	0.026281	0.693789	-0.527431	36
3	ENSG00000204344_Reversed:	0.0684819	0.0368033	0.537417	-0.895886	78
3	high_22_5	0.0656987	0.0453785	0.690706	-0.533857	47
3	peak6287	0.0740533	0.0735828	0.993647	-0.00919461	66
3	peak33694_Reversed:	0.0226637	0.0281374	1.24152	0.312104	46
3	peak85787	0.0344649	0.0371423	1.07769	0.107936	60
3	ENSG00000064726	0.0401784	0.0187997	0.467904	-1.09571	29
3	peak16709	0.0602157	0.0507807	0.843313	-0.245861	53
3	peak49412	0.0680441	0.0727729	1.0695	0.0969303	61
3	ENSG00000168062_Reversed:	0.0925038	0.0962672	1.04068	0.0575315	129
3	ENSG00000204577	0.0170094	0.0164269	0.965754	-0.0502718	102
3	peak3849_Reversed:	0.0736513	0.0648264	0.88018	-0.184129	50
3	peak65932	0.0365061	0.0266844	0.730956	-0.452143	42
3	peak37872_Reversed:	0.0405718	0.0391517	0.964998	-0.0514029	37
3	peak52361	0.060027	0.0403692	0.672517	-0.572357	98
3	peak18194	0.0339922	0.0471668	1.38758	0.472569	86
3	LMO2_996	0.0308752	0.0171931	0.556857	-0.844621	68
3	HBE1_8953	0.0605225	0.0362438	0.59885	-0.739735	43
3	BCL11A_8741	0.0627019	0.0276365	0.44076	-1.18193	18
3	RBM38_4611_Reversed:	0.0540958	0.039237	0.725325	-0.463301	56
3	peak80170_Reversed:	0.0574882	0.046642	0.811332	-0.301636	58
3	peak33588	0.0233595	0.0201959	0.864568	-0.209949	38
3	peak84159	0.0556156	0.0547231	0.983953	-0.0233389	93
3	ENSG00000163746	0.0412747	0.0262623	0.636282	-0.652261	126
3	ENSG00000177374	0.0201095	0.0262124	1.30348	0.382371	45
3	peak75672	0.0358708	0.028183	0.785682	-0.347983	58
3	peak44957_Reversed:	0.037945	0.0275117	0.725041	-0.463866	40
3	peak46577_Reversed:	0.0819708	0.0459678	0.560783	-0.834486	32
3	GATA1_1031_Reversed:	0.0352867	0.0374086	1.06014	0.0842488	84
3	ENSG00000135838	0.0197869	0.0234519	1.18522	0.245159	16
3	peak71820_Reversed:	0.0477972	0.0476225	0.996344	-0.0052846	38
3	ENSG00000138642_Reversed:	0.027435	0.0215168	0.784283	-0.350553	46
3	ENSG00000177728_Reversed:	0.0455511	0.0817187	1.794	0.843179	103
3	peak32677	0.0236886	0.0397176	1.67666	0.745587	70
3	peak73964	0.105543	0.123907	1.174	0.231429	65
3	peak10737_Reversed:	0.0534886	0.0533826	0.998017	-0.00286309	48
3	peak60032_Reversed:	0.0560629	0.116588	2.0796	1.0563	97
3	peak86439	0.0488548	0.108075	2.21216	1.14546	34
3	peak4528_Reversed:	0.0624138	0.0557608	0.893406	-0.162613	63
3	peak77878_Reversed:	0.0453881	0.0238011	0.52439	-0.931288	171
3	GATA1_3193	0.072774	0.0407658	0.56017	-0.836062	25
3	ENSG00000173612	0.0202449	0.019718	0.973973	-0.0380462	35
3	peak72422	0.0420472	0.0414325	0.985382	-0.0212456	45
3	ENSG00000257108_Reversed:	0.0605888	0.058445	0.964618	-0.051971	95
3	peak38276	0.0669182	0.0551978	0.824854	-0.277789	101
3	peak33423	0.0709733	0.0548266	0.772496	-0.3724	46
3	peak67873	0.0252283	0.0209605	0.830834	-0.267368	44
3	peak36445_Reversed:	0.0496734	0.0327469	0.659244	-0.601117	67
3	ENSG00000265241_Reversed:	0.0192716	0.0520232	2.69947	1.43268	79
3	peak68328_Reversed:	0.0680764	0.0400535	0.58836	-0.765228	41
3	peak10570	0.0672755	0.0647338	0.962219	-0.0555623	34
3	peak5788_Reversed:	0.0610096	0.0417558	0.684414	-0.54706	50
3	peak63131_Reversed:	0.0676053	0.0589158	0.871467	-0.198482	33
3	peak20323	0.0435382	0.0364131	0.836348	-0.257824	46
3	peak85614	0.0589829	0.0358571	0.607924	-0.718037	47
3	peak50581_Reversed:	0.056679	0.0488335	0.86158	-0.214943	90
3	peak27911	0.0695143	0.188801	2.71601	1.44149	148
3	HBA2_5854_Reversed:	0.0973496	0.0410065	0.421229	-1.24732	128
3	ENSG00000100941_Reversed:	0.0182705	0.0444524	2.43301	1.28274	111
3	peak2453	0.0415951	0.0401505	0.965272	-0.050993	30
3	ENSG00000179344_Reversed:	0.0248195	0.0273486	1.1019	0.139994	47
3	peak42213_Reversed:	0.0420472	0.0329119	0.782736	-0.353402	64
3	HBA2_4958_Reversed:	0.0695236	0.0426506	0.61347	-0.704935	100
3	LMO2_4807	0.0433449	0.0451984	1.04276	0.0604083	53
3	ENSG00000104524_Reversed:	0.0203149	0.0426106	2.0975	1.06867	88
3	peak23207_Reversed:	0.0559731	0.0253696	0.453246	-1.14163	155
3	peak5632	0.0723212	0.11027	1.52472	0.608547	49
3	peak52293	0.077006	0.0462726	0.600897	-0.734811	86
3	ENSG00000188124_Reversed:	0.0530899	0.0394852	0.743742	-0.427126	32
3	peak39760_Reversed:	0.0875673	0.0970675	1.10849	0.148596	112
3	ENSG00000164736_Reversed:	0.0434372	0.0462089	1.06381	0.0892404	120
3	peak60083_Reversed:	0.0434971	0.0269924	0.620556	-0.688367	57
3	peak55670_Reversed:	0.0483417	0.0415161	0.858805	-0.219598	166
3	peak68599_Reversed:	0.0587326	0.060659	1.0328	0.0465604	41
3	peak75732_Reversed:	0.0597858	0.0426943	0.71412	-0.485762	63
3	LMO2_4732	0.0491356	0.0391194	0.796151	-0.328885	86
3	peak22279	0.0555851	0.0777917	1.39951	0.484917	87
3	ENSG00000107807	0.0553577	0.0480694	0.868341	-0.203666	158
3	peak60238_Reversed:	0.0464966	0.0327219	0.703748	-0.50687	62
3	peak74958	0.0715088	0.0434601	0.607759	-0.718428	48
3	GATA1_7138	0.100395	0.0841334	0.838021	-0.254941	91
3	peak7300_Reversed:	0.0547591	0.104024	1.89966	0.925742	42
3	peak1431	0.0363265	0.0398881	1.09804	0.134936	48
3	peak69138	0.0417286	0.0318239	0.762638	-0.390929	43
3	peak4796_Reversed:	0.0460856	0.0334021	0.724783	-0.464379	176
3	peak71175	0.0610268	0.089744	1.47057	0.556373	47
3	LMO2_3857_Reversed:	0.0878547	0.0426906	0.485922	-1.0412	40
3	peak23181_Reversed:	0.0596191	0.0393312	0.659708	-0.6001	66
3	ENSG00000147127	0.075052	0.0495608	0.660353	-0.59869	30
3	peak63490	0.0424476	0.0266714	0.628337	-0.670389	34
3	peak56650_Reversed:	0.0463793	0.0342991	0.739533	-0.435313	54
3	ENSG00000105404_Reversed:	0.0282171	0.0208003	0.737151	-0.439968	150
3	peak62558	0.0566469	0.0395036	0.697365	-0.520014	47
3	ENSG00000211633	0.0456512	0.0541763	1.18674	0.247009	69
3	peak40601_Reversed:	0.0576612	0.0893922	1.5503	0.632548	113
3	peak86104	0.0299937	0.0334504	1.11525	0.157367	49
3	peak74271_Reversed:	0.0588111	0.0905663	1.53995	0.622886	50
3	peak7720_Reversed:	0.0643075	0.0440438	0.684894	-0.546047	67
3	peak51878	0.0451131	0.0352494	0.781355	-0.355951	95
3	HBA2_5837_Reversed:	0.0815614	0.0829465	1.01698	0.0242952	82
3	ENSG00000172890	0.0983477	0.182942	1.86016	0.895426	58
3	peak75725	0.055355	0.0443963	0.802027	-0.318277	98
3	peak39489	0.0409691	0.195227	4.76524	2.25255	25
3	ENSG00000198730_Reversed:	0.0312739	0.0433224	1.38526	0.470154	133
3	RBM38_8948_Reversed:	0.0581445	0.0341783	0.587817	-0.766562	100
3	ENSG00000185483	0.0457729	0.0616671	1.34724	0.430009	78
3	peak17297	0.0534674	0.0399763	0.747676	-0.419516	53
3	peak28681	0.0336377	0.0278105	0.826765	-0.27445	49
3	peak5193_Reversed:	0.0167505	0.0369985	2.2088	1.14326	40
3	ENSG00000100902	0.0275075	0.0398046	1.44705	0.533111	106
3	peak40_Reversed:	0.123739	0.0613999	0.496205	-1.01099	34
3	peak31168	0.0731255	0.0663766	0.907707	-0.139701	22
3	peak66721_Reversed:	0.0391272	0.0226892	0.579883	-0.786165	47
3	ENSG00000187726	0.0473635	0.0492904	1.04068	0.0575315	57
3	ENSG00000027697_Reversed:	0.0159962	0.0242042	1.51312	0.597527	91
3	ENSG00000144199	0.0187313	0.0169033	0.902411	-0.148144	106
3	peak51456	0.0398909	0.0282992	0.709415	-0.495298	77
3	peak35375_Reversed:	0.0188941	0.0422804	2.23775	1.16205	180
3	peak19244_Reversed:	0.040085	0.0427854	1.06737	0.0940574	49
3	peak4685	0.0401605	0.0362778	0.903323	-0.146687	51
3	peak36129	0.0474112	0.0451384	0.952061	-0.0708742	161
3	peak22220_Reversed:	0.0324285	0.0371798	1.14652	0.197256	50
3	peak42980	0.0275218	0.0281111	1.02141	0.0305645	54
3	peak17346_Reversed:	0.0270971	0.0327373	1.20815	0.272799	29
3	RBM38_6614	0.0476123	0.0245959	0.516588	-0.952915	135
3	peak46368	0.0535323	0.0334936	0.625672	-0.676522	71
3	peak73705_Reversed:	0.0707794	0.0340339	0.480844	-1.05636	39
3	peak48301_Reversed:	0.0243977	0.0212487	0.870927	-0.199377	26
3	peak12636	0.0641067	0.0618106	0.964182	-0.0526224	114
3	ENSG00000198326_Reversed:	0.0757888	0.0379955	0.501334	-0.996156	161
3	peak56946	0.053154	0.0464181	0.873277	-0.195489	52
3	peak63856	0.0659907	0.0409217	0.620112	-0.689398	23
3	peak74727	0.0223347	0.0453576	2.03081	1.02205	154
3	ENSG00000089123	0.0260487	0.0545965	2.09593	1.06759	204
3	peak22139	0.0371417	0.0289288	0.778876	-0.360534	79
3	peak83615_Reversed:	0.0302445	0.0250776	0.829163	-0.270273	18
3	peak76150	0.0193551	0.0115761	0.598094	-0.741556	20
3	peak68576	0.0679586	0.105248	1.5487	0.631058	118
3	peak23272_Reversed:	0.0338713	0.032008	0.944989	-0.0816312	47
3	ENSG00000102383_Reversed:	0.031347	0.0127562	0.406934	-1.29713	92
3	ENSG00000107859_Reversed:	0.0661542	0.0284495	0.430048	-1.21743	174
3	ENSG00000128309_Reversed:	0.0311034	0.0245097	0.788007	-0.343719	72
3	peak59955	0.0221301	0.0190641	0.861455	-0.215153	75
3	peak18798_Reversed:	0.0375622	0.0468695	1.24778	0.319369	49
3	peak7872_Reversed:	0.0473031	0.0413268	0.87366	-0.194856	31
3	HBA2_586	0.100353	0.0490088	0.488365	-1.03397	24
3	peak73430	0.0606365	0.0838308	1.38251	0.467294	94
3	peak27554_Reversed:	0.0245275	0.025699	1.04776	0.0673125	111
3	peak73585	0.0470928	0.0363676	0.772253	-0.372854	49
3	GATA1_1475_Reversed:	0.0556941	0.0358251	0.643248	-0.636553	37
3	peak82103_Reversed:	0.0215466	0.0203187	0.943014	-0.0846485	66
3	ENSG00000186364	0.0205473	0.0167101	0.813249	-0.29823	102
3	peak4079_Reversed:	0.0724146	0.0500604	0.691302	-0.532611	53
3	peak25453_Reversed:	0.0692188	0.0547047	0.790316	-0.339498	162
3	peak10012_Reversed:	0.0441083	0.0526238	1.19306	0.254664	67
3	peak20607_Reversed:	0.0681846	0.0943487	1.38372	0.468556	36
3	peak30077_Reversed:	0.0300024	0.0273486	0.911548	-0.13361	63
3	peak43798	0.0261873	0.0327544	1.25077	0.322822	37
3	peak52101	0.0566235	0.0334504	0.590751	-0.759378	24
3	peak32303_Reversed:	0.066511	0.0434042	0.652587	-0.615758	109
3	peak84061	0.0560629	0.0357591	0.637838	-0.648737	30
3	ENSG00000205213	0.0312659	0.0221193	0.70746	-0.49928	90
3	peak72469_Reversed:	0.0534811	0.0220069	0.411489	-1.28108	37
3	peak80187_Reversed:	0.0278666	0.0264835	0.950368	-0.073442	169
3	ENSG00000169288_Reversed:	0.0235464	0.0329318	1.39859	0.483974	74
3	peak82733_Reversed:	0.0767177	0.0424783	0.553697	-0.852831	18
3	LMO2_3689_Reversed:	0.0822662	0.052002	0.632119	-0.661732	45
3	peak55124_Reversed:	0.0379391	0.0283336	0.746818	-0.421172	57
3	peak76878	0.0478315	0.0412111	0.861589	-0.214928	62
3	HBA2_5819_Reversed:	0.0612426	0.0425599	0.69494	-0.52504	137
3	peak10349	0.061813	0.0603384	0.976145	-0.0348325	77
3	LMO2_9159	0.0805904	0.0464098	0.575872	-0.796179	87
3	peak68920	0.0402952	0.0368121	0.913561	-0.130427	55
3	peak74467_Reversed:	0.0333347	0.0304859	0.91454	-0.128882	36
3	peak16068_Reversed:	0.0494373	0.0615261	1.24453	0.3156	54
3	ENSG00000101150_Reversed:	0.0265816	0.0456691	1.71807	0.780792	144
3	peak69294_Reversed:	0.0633467	0.0745759	1.17727	0.23544	126
3	peak70156	0.0749679	0.0459061	0.612344	-0.707585	42
3	peak77564_Reversed:	0.0435802	0.0885792	2.03256	1.0233	63
3	ENSG00000240747_Reversed:	0.0518582	0.0359786	0.693789	-0.527431	29
3	peak69687_Reversed:	0.0911022	0.0529416	0.581122	-0.783086	17
3	GATA1_5030	0.0238267	0.0162876	0.683586	-0.548805	39
3	peak47957	0.0469222	0.0253668	0.540615	-0.887327	45
3	peak67901_Reversed:	0.0484989	0.0419828	0.865645	-0.208152	62
3	peak51583	0.0442315	0.0666786	1.50749	0.592151	76
3	ENSG00000162755_Reversed:	0.0205698	0.0238552	1.15972	0.213772	138
3	peak25644_Reversed:	0.0285705	0.0172039	0.602157	-0.731789	25
3	ENSG00000156398	0.0667871	0.0745504	1.11624	0.158646	131
3	LMO2_4193_Reversed:	0.0674507	0.0443656	0.657748	-0.604393	47
3	peak29698_Reversed:	0.0373753	0.0241626	0.646485	-0.629311	32
3	peak27428_Reversed:	0.0882991	0.0520232	0.58917	-0.763244	19
3	peak60388_Reversed:	0.0745922	0.0593326	0.795427	-0.330199	58
3	peak25572_Reversed:	0.0654067	0.0512129	0.782991	-0.352933	74
3	peak19425	0.0541007	0.0538707	0.995749	-0.00614587	49
3	peak69025	0.0400126	0.0379548	0.94857	-0.0761733	61
3	peak66317	0.0482375	0.0403544	0.836579	-0.257427	119
3	peak69560_Reversed:	0.0252283	0.0142119	0.563333	-0.82794	64
3	ENSG00000159763_Reversed:	0.0295888	0.0181874	0.614673	-0.70211	53
3	peak87120	0.0411926	0.0532446	1.29258	0.370251	81
3	ENSG00000179902_Reversed:	0.0568563	0.0450421	0.79221	-0.336045	105
3	HBA2_4285	0.0828392	0.0464428	0.560638	-0.83486	200
3	peak25882	0.0531961	0.0362438	0.681326	-0.553583	43
3	ENSG00000162621_Reversed:	0.0853131	0.0625716	0.733434	-0.447261	22
3	peak85081	0.0464855	0.0844364	1.8164	0.861084	119
3	peak43511_Reversed:	0.024772	0.0217093	0.876365	-0.190396	42
3	ENSG00000177469	0.0252807	0.015631	0.618299	-0.693623	106
3	ENSG00000178188_Reversed:	0.0333161	0.0208826	0.626803	-0.673917	60
3	peak71499_Reversed:	0.0266751	0.0228984	0.858417	-0.220249	30
3	peak77335	0.0981101	0.18224	1.85751	0.893369	115
3	peak36034_Reversed:	0.0640352	0.0832335	1.29981	0.3783	108
3	peak43756_Reversed:	0.0530595	0.0432948	0.815966	-0.293419	41
3	peak18230	0.049201	0.0906557	1.84256	0.881708	95
3	peak80475_Reversed:	0.0574106	0.0473108	0.824078	-0.279147	51
3	peak32149_Reversed:	0.0399708	0.0369751	0.925052	-0.112393	80
3	peak68088_Reversed:	0.0955618	0.0627637	0.656787	-0.606503	32
3	peak51546	0.0467191	0.0335708	0.718567	-0.476805	41
3	peak43483	0.044629	0.0281483	0.630717	-0.664935	75
3	HBA2_3499	0.0410525	0.0383312	0.933712	-0.0989509	154
3	peak58892	0.016211	0.0139416	0.860009	-0.217576	82
3	LMO2_3485	0.0322153	0.0203187	0.630717	-0.664935	66
3	peak14409	0.0689721	0.103125	1.49517	0.580311	37
3	ENSG00000171848	0.0384181	0.0783126	2.03843	1.02746	111
3	GATA1_9379_Reversed:	0.047342	0.0304684	0.643581	-0.635807	44
3	peak66999_Reversed:	0.0502814	0.0555481	1.10474	0.143712	79
3	peak54245	0.0540118	0.0690164	1.2778	0.353664	40
3	peak53927	0.0444328	0.0494474	1.11286	0.154267	46
3	peak18195	0.047444	0.0474462	1.00005	6.59252e-05	173
3	peak29641	0.0206673	0.0315617	1.52713	0.610826	117
3	ENSG00000174498_Reversed:	0.0700786	0.0689359	0.983694	-0.0237188	55
3	peak45684_Reversed:	0.0518582	0.0354925	0.684414	-0.54706	59
3	peak45333_Reversed:	0.0182384	0.0213179	1.16885	0.225086	155
3	ENSG00000163217_Reversed:	0.0494339	0.0381074	0.770877	-0.375428	73
3	peak84442	0.0515173	0.0417867	0.811121	-0.302011	36
3	peak25094	0.0746131	0.0517658	0.693789	-0.527431	33
3	peak67594	0.027364	0.0166696	0.609181	-0.715058	20
3	peak47002_Reversed:	0.0369195	0.0324923	0.880084	-0.184286	40
3	ENSG00000080031_Reversed:	0.0407434	0.0207294	0.508779	-0.97489	128
3	peak73116_Reversed:	0.0706177	0.0445058	0.630236	-0.666036	25
3	HBE1_8560_Reversed:	0.0711799	0.0420909	0.591331	-0.757963	139
3	peak6243	0.0185923	0.0160743	0.864568	-0.209949	97
3	peak15744_Reversed:	0.0436769	0.0343731	0.786985	-0.345593	85
3	peak17118	0.0616163	0.102744	1.66748	0.737666	105
3	peak33305_Reversed:	0.0420472	0.0592278	1.4086	0.494264	32
3	peak6843_Reversed:	0.0704791	0.0551487	0.782484	-0.353867	69
3	ENSG00000151746_Reversed:	0.0510017	0.0659068	1.29225	0.369883	71
3	ENSG00000182952_Reversed:	0.0180117	0.0296684	1.64717	0.719994	234
3	peak17759	0.0659118	0.11603	1.76039	0.815895	73
3	peak52369_Reversed:	0.0569299	0.0484193	0.850508	-0.233603	96
3	peak86593_Reversed:	0.0892221	0.0626128	0.701764	-0.510943	40
3	peak68315_Reversed:	0.0264143	0.0191986	0.726827	-0.460317	155
3	peak46021	0.0315354	0.0337637	1.07066	0.0985033	35
3	peak31197_Reversed:	0.0372799	0.0284442	0.762991	-0.390263	146
3	peak29951	0.0532062	0.0740136	1.39107	0.476195	156
3	ENSG00000187189_Reversed:	0.0749745	0.0481536	0.642266	-0.638758	145
3	GATA1_9890	0.0394653	0.0399194	1.01151	0.0165042	37
3	peak85050_Reversed:	0.0349539	0.0224125	0.641204	-0.641146	163
3	peak43075_Reversed:	0.0633124	0.062088	0.980661	-0.0281734	173
3	peak77885_Reversed:	0.0350756	0.0524993	1.49675	0.581829	192
3	RBM38_1163_Reversed:	0.027887	0.0211521	0.758495	-0.398789	96
3	peak24189_Reversed:	0.0560629	0.0390272	0.696133	-0.522565	73
3	peak32014_Reversed:	0.0398909	0.0554093	1.38902	0.474068	168
3	peak24358_Reversed:	0.017672	0.0138108	0.78151	-0.355665	68
3	peak45461	0.0858463	0.0734159	0.855201	-0.225664	39
3	ENSG00000174839_Reversed:	0.0458859	0.0750046	1.63459	0.708928	156
3	peak62130	0.0609684	0.0413268	0.67784	-0.560984	19
3	peak60629	0.0471958	0.0341331	0.723223	-0.467488	48
3	seq26624_shuffled_0	0.0274924	0.0209439	0.761808	-0.392501	51
3	peak62622	0.0235584	0.0197583	0.838694	-0.253783	93
3	peak80940	0.0307567	0.0445681	1.44905	0.53511	35
3	peak84142	0.0375741	0.0353787	0.941571	-0.0868584	46
3	peak49516_Reversed:	0.0708935	0.112504	1.58694	0.66625	85
3	peak32493_Reversed:	0.0531169	0.0468237	0.88152	-0.181934	156
3	peak56295_Reversed:	0.0447425	0.0381478	0.852608	-0.230045	51
3	peak81891	0.0453175	0.0337097	0.743856	-0.426904	29
3	peak53027	0.0317337	0.0304562	0.959742	-0.0592822	52
3	RBM38_5644	0.029015	0.0250776	0.864297	-0.210402	56
3	peak75889	0.0274221	0.021139	0.770877	-0.375428	22
3	peak54636_Reversed:	0.056515	0.0498745	0.8825	-0.180332	61
3	peak35968	0.0302063	0.0337544	1.11746	0.160227	173
3	peak16277_Reversed:	0.0239995	0.0167838	0.699339	-0.515935	72
3	peak65562	0.0469939	0.0346059	0.73639	-0.441458	33
3	peak77242	0.0360172	0.0464715	1.29026	0.367661	85
3	peak14229	0.0293605	0.0401532	1.36759	0.451638	115
3	peak63230_Reversed:	0.0581241	0.0350349	0.60276	-0.730344	67
3	peak72657	0.0538915	0.0494415	0.917428	-0.124333	70
3	peak1401	0.0531241	0.0428168	0.805976	-0.311191	61
3	peak76977_Reversed:	0.0355065	0.0366269	1.03155	0.0448205	59
3	peak19583_Reversed:	0.0448503	0.0267949	0.597429	-0.74316	44
3	peak23241_Reversed:	0.0327034	0.0341812	1.04519	0.0637635	32
3	peak35165	0.0265816	0.0207892	0.782089	-0.354594	28
3	peak50895_Reversed:	0.0807573	0.0393589	0.487372	-1.0369	41
3	peak47080_Reversed:	0.034151	0.0243784	0.713841	-0.486326	70
3	peak67041	0.0597392	0.0597784	1.00066	0.000947978	60
3	peak52281_Reversed:	0.063862	0.0630489	0.987268	-0.0184864	123
3	GATA1_541_Reversed:	0.0837607	0.0372752	0.44502	-1.16806	41
3	peak11262_Reversed:	0.0755133	0.066877	0.885632	-0.17522	48
3	peak2299	0.0285604	0.053757	1.88222	0.912438	52
3	ENSG00000134160_Reversed:	0.0358002	0.0215594	0.602215	-0.731649	174
3	peak32193_Reversed:	0.102526	0.227381	2.21779	1.14912	72
3	peak57477	0.0464855	0.0410027	0.882053	-0.181062	59
3	peak32225	0.0298178	0.0348919	1.17017	0.226718	101
3	RBM38_2186	0.0243901	0.0548164	2.24749	1.16831	203
3	peak29071_Reversed:	0.0598004	0.0314408	0.525762	-0.927518	59
3	peak49283_Reversed:	0.0401359	0.0433158	1.07923	0.109999	43
3	peak81642_Reversed:	0.0458458	0.0459843	1.00302	0.00435147	213
3	peak47207_Reversed:	0.0689107	0.0648264	0.940731	-0.0881459	47
3	peak26395	0.0527113	0.0318143	0.603556	-0.72844	91
3	peak28223_Reversed:	0.0484367	0.0433288	0.894545	-0.160774	67
3	ENSG00000162383	0.0728113	0.0469686	0.645073	-0.632466	158
3	peak18952_Reversed:	0.0601013	0.153606	2.55578	1.35376	58
3	ENSG00000161618	0.0597594	0.182725	3.05768	1.61244	181
3	peak84998	0.0408105	0.0304589	0.746349	-0.422078	135
3	LMO2_3240_Reversed:	0.0457572	0.0340339	0.743792	-0.427029	33
3	peak64637_Reversed:	0.0437426	0.026192	0.598774	-0.739916	123
3	peak49533_Reversed:	0.0505785	0.0302288	0.597662	-0.742599	45
3	ENSG00000254535	0.0366565	0.0164559	0.448922	-1.15546	25
3	HBE1_9443_Reversed:	0.079055	0.051242	0.648181	-0.62553	88
3	peak12507_Reversed:	0.048401	0.0707904	1.46258	0.548518	74
3	peak11086_Reversed:	0.0470785	0.0665717	1.41406	0.499842	38
3	HBA2_4467	0.0685213	0.0313328	0.45727	-1.12888	44
3	peak29701_Reversed:	0.0261447	0.0208816	0.798692	-0.324289	155
3	peak45490_Reversed:	0.0410693	0.0535948	1.30498	0.384032	42
3	peak30113	0.0483301	0.0623675	1.29045	0.367872	57
3	peak251	0.035654	0.0197891	0.555031	-0.849359	113
3	peak30283_Reversed:	0.0425663	0.0893164	2.09829	1.06921	53
3	peak1463	0.0569124	0.0545131	0.957843	-0.0621387	32
3	peak11813	0.035818	0.033648	0.939416	-0.0901635	62
3	peak23775	0.0716958	0.0452538	0.631192	-0.66385	25
3	peak75925_Reversed:	0.0345003	0.0332859	0.9648	-0.0516976	25
3	RBM38_4094_Reversed:	0.0264231	0.0224767	0.850646	-0.23337	60
3	ENSG00000061936_Reversed:	0.0232017	0.0236529	1.01945	0.0277842	147
3	peak32996	0.0467191	0.0291719	0.62441	-0.679434	35
3	peak79706	0.0280315	0.0229208	0.81768	-0.290392	27
3	peak20115_Reversed:	0.0602096	0.047354	0.786485	-0.346508	168
3	ENSG00000069956	0.0769068	0.132977	1.72907	0.789996	116
3	ENSG00000166888	0.0627661	0.048197	0.767883	-0.381042	45
3	peak59412_Reversed:	0.036276	0.0482385	1.32976	0.411168	50
3	peak82991_Reversed:	0.0396753	0.044431	1.11987	0.163326	64
3	peak48199	0.0650682	0.084932	1.30528	0.384355	206
3	RBM38_6915	0.0800372	0.0475109	0.593611	-0.752411	113
3	peak68972_Reversed:	0.0400243	0.0508252	1.26986	0.344669	96
3	peak60513_Reversed:	0.0387229	0.0680054	1.7562	0.81246	155
3	HBA2_5829	0.0548798	0.0272776	0.497043	-1.00856	153
3	peak41587_Reversed:	0.0577315	0.0328762	0.569468	-0.812312	41
3	peak68914	0.0636452	0.0371423	0.583584	-0.776987	60
3	peak15724_Reversed:	0.051391	0.0434337	0.845161	-0.242702	29
3	peak48716	0.0670127	0.116839	1.74354	0.802021	63
3	peak61553_Reversed:	0.0303674	0.0329534	1.08516	0.117904	35
3	peak34042	0.0863369	0.105537	1.22239	0.289705	74
3	peak34679_Reversed:	0.0596966	0.046699	0.782272	-0.354257	242
3	peak6229	0.0243658	0.0387462	1.59019	0.669198	64
3	HBE1_9532_Reversed:	0.0409348	0.0604275	1.47619	0.561876	125
3	peak14314	0.0590663	0.056781	0.961309	-0.0569272	55
3	peak61535	0.0215427	0.0192678	0.894403	-0.161003	53
3	peak47949_Reversed:	0.0355303	0.0249602	0.702505	-0.50942	156
3	peak40097_Reversed:	0.0650855	0.0675207	1.03742	0.0529937	159
3	peak23160_Reversed:	0.0627473	0.0555762	0.885714	-0.175088	129
3	peak38938_Reversed:	0.0284172	0.0286366	1.00772	0.0110959	108
3	peak74110_Reversed:	0.0556625	0.0459804	0.826058	-0.275685	69
3	peak52247	0.0397656	0.0572131	1.43876	0.524825	42
3	peak35798	0.0354515	0.0336525	0.949254	-0.0751339	101
3	peak45689_Reversed:	0.0432659	0.0564412	1.30452	0.383518	45
3	peak21817_Reversed:	0.034759	0.0250878	0.721764	-0.4704	49
3	LMO2_8956_Reversed:	0.0361011	0.0238679	0.66114	-0.596972	32
3	peak56430	0.0572071	0.0482229	0.842954	-0.246475	48
3	peak14905_Reversed:	0.0689422	0.064914	0.941571	-0.0868584	36
3	peak2021_Reversed:	0.0358864	0.032057	0.893291	-0.162798	90
3	peak77659	0.0722917	0.0509228	0.704408	-0.505516	37
3	peak64871_Reversed:	0.0428405	0.0493537	1.15203	0.204181	52
3	peak46413	0.0332225	0.0226892	0.682949	-0.550151	26
3	peak2174_Reversed:	0.0322911	0.0262166	0.811881	-0.30066	101
3	peak41903	0.0259291	0.0277133	1.06881	0.0960057	59
3	peak54701	0.0547888	0.0315292	0.575468	-0.797191	32
3	peak24767	0.0540607	0.0935931	1.73126	0.791823	55
3	peak74822	0.0412685	0.0363748	0.881418	-0.182102	53
3	peak64298_Reversed:	0.0366217	0.0235257	0.642397	-0.638462	30
3	peak41267	0.0518961	0.0352165	0.678597	-0.559374	36
3	peak13615	0.0698091	0.0458148	0.656287	-0.607601	51
3	ENSG00000179455	0.0357598	0.0869704	2.43207	1.28219	106
3	peak76800	0.0423303	0.0411549	0.972233	-0.0406262	98
3	peak10470_Reversed:	0.0947092	0.0593448	0.626599	-0.674385	135
3	peak47707	0.0664323	0.0774754	1.16623	0.221855	122
3	peak45053_Reversed:	0.0543306	0.0403162	0.742053	-0.430407	88
3	peak30556_Reversed:	0.0540384	0.0782238	1.44756	0.533623	89
3	ENSG00000064490_Reversed:	0.0700093	0.186825	2.66858	1.41607	201
3	peak8929	0.0310682	0.0499163	1.60667	0.684073	59
3	peak26569	0.0222814	0.0451291	2.02542	1.01822	38
3	peak12820	0.0512211	0.0482662	0.942311	-0.0857255	54
3	peak3399_Reversed:	0.0656526	0.0462656	0.704703	-0.504914	94
3	peak25633_Reversed:	0.0406378	0.0350388	0.862223	-0.213866	178
3	HBE1_7052_Reversed:	0.0401961	0.0275206	0.68466	-0.54654	52
3	peak86890	0.0497387	0.0544305	1.09433	0.130044	81
3	RBM38_6482_Reversed:	0.0310348	0.0158014	0.509152	-0.973833	55
3	peak45178	0.0438753	0.0289605	0.660063	-0.599324	45
3	peak32039_Reversed:	0.0621517	0.0318818	0.512968	-0.96306	121
3	peak37225_Reversed:	0.0756112	0.0583438	0.771629	-0.374021	37
3	peak9452	0.038347	0.0234153	0.610616	-0.711664	124
3	peak859	0.0295068	0.0493875	1.67377	0.743098	37
3	LMO2_3937_Reversed:	0.0678114	0.0476188	0.702224	-0.509996	67
3	peak49175_Reversed:	0.0382547	0.0439294	1.14834	0.199551	84
3	ENSG00000196935	0.0440327	0.0239858	0.544726	-0.876398	119
3	peak5017_Reversed:	0.0596709	0.076155	1.27625	0.35191	100
3	ENSG00000123485	0.0464643	0.128887	2.77389	1.47191	164
3	peak39149_Reversed:	0.0724146	0.0540711	0.746688	-0.421423	65
3	peak4811_Reversed:	0.0480539	0.0512346	1.06619	0.0924653	118
3	ENSG00000115461	0.0875983	0.0460673	0.525892	-0.927161	79
3	peak45111_Reversed:	0.0617359	0.0335708	0.543781	-0.878903	41
3	peak57580	0.0311461	0.0384328	1.23395	0.303288	62
3	LMO2_5881_Reversed:	0.0613188	0.0498353	0.812724	-0.299162	31
3	peak65657	0.0640719	0.0326447	0.509501	-0.972842	55
3	peak46622	0.0492811	0.0357591	0.725614	-0.462725	30
3	peak20803_Reversed:	0.0712466	0.0715791	1.00467	0.00671772	35
3	peak39684	0.0429942	0.0243099	0.565423	-0.822598	73
3	peak36695	0.0313385	0.044468	1.41896	0.504829	88
3	peak54521	0.038293	0.0243099	0.63484	-0.655536	55
3	ENSG00000167930_Reversed:	0.0290275	0.0315905	1.0883	0.122072	196
3	peak54071	0.0390168	0.0335082	0.858817	-0.219578	73
3	peak13677	0.0223494	0.0244413	1.0936	0.129085	36
3	LMO2_9606	0.0397112	0.0275512	0.693789	-0.527431	5
3	peak26679_Reversed:	0.0639254	0.0664075	1.03883	0.0549576	40
3	peak28585	0.0558752	0.0908582	1.62609	0.701409	223
3	peak30664	0.024209	0.0204203	0.843501	-0.245538	109
3	LMO2_2853	0.0621567	0.0422781	0.680185	-0.556	68
3	ENSG00000197757_Reversed:	0.076061	0.04441	0.583874	-0.776271	163
3	peak52494_Reversed:	0.0219492	0.0199983	0.911121	-0.134286	52
3	peak39725	0.0317465	0.0238999	0.752835	-0.409595	82
3	peak78740_Reversed:	0.0409907	0.0917668	2.23872	1.16268	198
3	peak59263_Reversed:	0.0335159	0.0266352	0.794704	-0.331511	22
3	peak7140	0.0619643	0.0424783	0.68553	-0.544709	37
3	peak15795_Reversed:	0.0290642	0.0220069	0.757181	-0.40129	94
3	peak35775	0.0603534	0.100613	1.66707	0.737312	48
3	HBE1_34_Reversed:	0.0590359	0.0403692	0.683806	-0.54834	32
3	peak3334	0.0457847	0.0473233	1.0336	0.0476837	44
3	ENSG00000197943	0.0727193	0.0479856	0.659875	-0.599736	137
3	peak32126_Reversed:	0.0417969	0.0948086	2.26832	1.18162	55
3	BCL11A_4876_Reversed:	0.0359534	0.0236757	0.658512	-0.602719	68
3	peak801_Reversed:	0.0503129	0.0408905	0.812724	-0.299162	38
3	peak81686_Reversed:	0.0355065	0.0200962	0.565986	-0.821162	29
3	ENSG00000145850_Reversed:	0.0820332	0.0397538	0.484606	-1.04511	33
3	peak15774_Reversed:	0.0598854	0.0453785	0.757755	-0.400196	32
3	peak87561	0.0789879	0.0760579	0.962907	-0.0545321	128
3	peak27977	0.0509143	0.0529857	1.04068	0.0575315	48
3	peak87176_Reversed:	0.0303197	0.0246076	0.811602	-0.301155	48
3	peak58792_Reversed:	0.0723034	0.0507807	0.702328	-0.509783	62
3	LMO2_5395_Reversed:	0.0541689	0.038633	0.713196	-0.48763	36
3	peak35821_Reversed:	0.0404899	0.0279371	0.689977	-0.53538	62
3	peak11735	0.0307011	0.0335708	1.09347	0.128916	41
3	HBA2_5816	0.0462	0.0281429	0.609153	-0.715122	188
3	HBA2_5317	0.0620525	0.0357376	0.575925	-0.796046	116
3	ENSG00000119397	0.0274001	0.0288215	1.05187	0.0729615	110
3	peak72383_Reversed:	0.0812912	0.0816813	1.0048	0.00690543	64
3	peak34614	0.0519458	0.116201	2.23697	1.16155	159
3	ENSG00000151474_Reversed:	0.0545612	0.0428896	0.786082	-0.347248	111
3	ENSG00000215454_Reversed:	0.0467654	0.0393772	0.842017	-0.248079	100
3	peak9508_Reversed:	0.081322	0.0848442	1.04331	0.0611701	181
3	peak69264	0.0489472	0.0188495	0.385099	-1.3767	64
3	peak56367_Reversed:	0.0532079	0.0296221	0.556723	-0.844967	107
3	HBA2_222_Reversed:	0.065227	0.0501158	0.768328	-0.380205	25
3	peak81350	0.0493246	0.0461888	0.936426	-0.0947636	51
3	ENSG00000188763	0.0594	0.104185	1.75396	0.810617	62
3	peak54152	0.0624868	0.0486198	0.778081	-0.362007	23
3	peak35113_Reversed:	0.095307	0.0262547	0.275475	-1.86001	9
3	peak83664	0.068883	0.0753031	1.0932	0.128561	210
3	peak72739	0.0596414	0.128729	2.15838	1.10995	234
3	LMO2_966	0.0470306	0.0406245	0.86379	-0.211247	44
3	peak38317_Reversed:	0.0524225	0.0397798	0.758832	-0.398148	76
3	ENSG00000267909	0.0417391	0.0247908	0.593945	-0.751599	90
3	ENSG00000122008	0.0220363	0.0328816	1.49216	0.577399	172
3	GATA1_136	0.0665747	0.0332235	0.499041	-1.00277	35
3	peak17159	0.0610809	0.059064	0.966981	-0.0484409	80
3	GATA1_9568_Reversed:	0.0409691	0.0336599	0.821592	-0.283505	25
3	peak85865	0.0563889	0.0312071	0.553427	-0.853535	42
3	peak39192	0.02843	0.0201853	0.709999	-0.494111	210
3	peak64566_Reversed:	0.0340011	0.039256	1.15455	0.20733	53
3	peak20932_Reversed:	0.051683	0.10514	2.03433	1.02455	31
3	peak65985	0.0771377	0.0630283	0.817088	-0.291436	136
3	peak68393	0.0526537	0.0497586	0.945017	-0.0815874	110
3	peak10348_Reversed:	0.058051	0.0866881	1.49331	0.578513	140
3	peak11846_Reversed:	0.0688045	0.0611725	0.889078	-0.169618	54
3	peak9865_Reversed:	0.0478871	0.0489439	1.02207	0.0314936	59
3	peak79254_Reversed:	0.0256559	0.0214257	0.835116	-0.259951	58
3	peak17161_Reversed:	0.0517271	0.0698166	1.34971	0.43265	138
3	ENSG00000204604_Reversed:	0.0295225	0.0205858	0.697293	-0.520163	93
3	peak18172_Reversed:	0.0617056	0.0825905	1.33846	0.420574	76
3	HBA2_5313	0.0351061	0.0166696	0.474837	-1.0745	104
3	MYC_9851	0.0470928	0.0229485	0.487304	-1.03711	24
3	peak31783	0.0275124	0.0226892	0.824693	-0.278072	53
3	peak19532_Reversed:	0.0690327	0.0837422	1.21308	0.278674	66
3	ENSG00000189334_Reversed:	0.0824926	0.0488976	0.592752	-0.7545	104
3	peak25198_Reversed:	0.0365508	0.0247866	0.67814	-0.560346	50
3	ENSG00000133392	0.0272381	0.0310677	1.1406	0.189791	158
3	ENSG00000113761_Reversed:	0.0477027	0.1082	2.26823	1.18156	227
3	peak65995	0.0832319	0.0975388	1.17189	0.22884	64
3	peak79875_Reversed:	0.0378803	0.0233901	0.617472	-0.695554	36
3	peak26855	0.0563475	0.0396856	0.704301	-0.505736	196
3	peak42138	0.0436045	0.0285901	0.655669	-0.608961	116
3	peak22848	0.0634045	0.0322974	0.509387	-0.973165	83
3	peak33407_Reversed:	0.0205045	0.0266509	1.29976	0.378242	53
3	peak15829	0.0589298	0.0362438	0.615035	-0.70126	43
3	peak393	0.0622463	0.0444728	0.714465	-0.485065	67
3	peak17022_Reversed:	0.0356688	0.0341212	0.956613	-0.0639932	166
3	peak4212_Reversed:	0.0532598	0.0284647	0.53445	-0.903873	54
3	peak37057	0.0694947	0.0467966	0.673384	-0.5705	47
3	peak41996_Reversed:	0.0447599	0.0332497	0.742845	-0.428867	30
3	ENSG00000151320	0.049055	0.0316029	0.644233	-0.634346	43
3	peak47953_Reversed:	0.0600296	0.055133	0.91843	-0.122758	105
3	ENSG00000179776	0.0870279	0.0541602	0.622331	-0.684245	85
3	peak22170_Reversed:	0.0272739	0.026281	0.963596	-0.0534998	73
3	peak24359	0.0202841	0.0250673	1.23581	0.305459	198
3	peak8706_Reversed:	0.0676621	0.0409077	0.604588	-0.725977	28
3	BCL11A_4813_Reversed:	0.0459015	0.0306305	0.667309	-0.583574	39
3	peak21099_Reversed:	0.06796	0.0858196	1.2628	0.336622	85
3	peak67300	0.040773	0.0380118	0.932279	-0.101166	65
3	peak33973_Reversed:	0.0390965	0.0493875	1.26322	0.337106	37
3	peak61720	0.0589099	0.0416307	0.706685	-0.500861	63
3	peak35829_Reversed:	0.0494673	0.0633487	1.28062	0.356841	67
3	peak74578	0.0555957	0.158825	2.85678	1.51439	59
3	ENSG00000214140	0.0612506	0.0437578	0.714407	-0.485182	153
3	ENSG00000112306	0.0299182	0.0742387	2.48139	1.31115	155
3	peak44029_Reversed:	0.0511574	0.041813	0.817341	-0.290991	39
3	peak74184_Reversed:	0.0583235	0.0382685	0.656142	-0.607921	30
3	peak50323	0.0407845	0.0240033	0.588539	-0.764789	110
3	peak20757_Reversed:	0.072385	0.046158	0.637674	-0.64911	78
3	peak59562_Reversed:	0.0384224	0.0229687	0.597793	-0.742282	57
3	MYC_7703_Reversed:	0.084832	0.0513493	0.605306	-0.724264	56
3	peak6142_Reversed:	0.0707305	0.131613	1.86076	0.895893	42
3	ENSG00000170037_Reversed:	0.0283265	0.054966	1.94044	0.956385	94
3	peak69444	0.0378319	0.0633885	1.67553	0.744617	132
3	peak45073_Reversed:	0.063203	0.050638	0.801196	-0.319773	52
3	peak14859	0.0638494	0.063746	0.998379	-0.00233995	71
3	RBM38_724_Reversed:	0.0314146	0.0248129	0.789852	-0.340345	28
3	peak17684_Reversed:	0.0359949	0.0220999	0.613973	-0.703754	43
3	GATA1_1995_Reversed:	0.0522404	0.0345741	0.661826	-0.595476	98
3	peak20913_Reversed:	0.111212	0.0722955	0.650071	-0.621331	45
3	peak70057	0.0393775	0.0414757	1.05328	0.0748927	146
3	ENSG00000145020_Reversed:	0.0265689	0.0219846	0.827455	-0.273248	114
3	peak56963	0.0529317	0.0406544	0.768054	-0.380721	93
3	peak6046_Reversed:	0.0361606	0.0239858	0.663313	-0.592239	149
3	MYC_577_Reversed:	0.0721173	0.047559	0.659467	-0.600627	54
3	peak36718_Reversed:	0.0627371	0.0541763	0.863546	-0.211655	20
3	BCL11A_857_Reversed:	0.0464271	0.0373765	0.805057	-0.312837	63
3	peak74740	0.0606475	0.0965126	1.59137	0.670269	106
3	HBE1_4825	0.0961079	0.0560285	0.582976	-0.778493	20
3	peak14454	0.040412	0.0421372	1.04269	0.0603086	59
3	ENSG00000167723	0.0803816	0.0685185	0.852415	-0.230372	150
3	peak58650	0.13642	0.344228	2.5233	1.33531	14
3	peak15772_Reversed:	0.040114	0.0409077	1.01979	0.0282669	86
3	peak75771	0.0968535	0.100995	1.04276	0.0604083	144
3	HBE1_476	0.0524188	0.0301443	0.575066	-0.798201	49
3	peak16034_Reversed:	0.0410636	0.0226892	0.552539	-0.855853	56
3	peak20943_Reversed:	0.0583989	0.0412111	0.705683	-0.502909	41
3	peak69909	0.0414929	0.0741658	1.78743	0.83789	176
3	peak5020_Reversed:	0.0255581	0.0163019	0.637838	-0.648737	33
3	peak72986	0.0882612	0.0875156	0.991553	-0.0122388	36
3	peak8336_Reversed:	0.0606414	0.0453136	0.74724	-0.420357	149
3	BCL11A_96_Reversed:	0.0624868	0.0364648	0.583561	-0.777045	23
3	BCL11A_6687	0.0239743	0.0243099	1.014	0.0200568	37
3	peak77994	0.0681115	0.0544201	0.798985	-0.323761	56
3	ENSG00000080007	0.0647542	0.0767052	1.18456	0.24435	178
3	peak28	0.0390104	0.0405165	1.03861	0.054649	59
3	peak11125	0.0440494	0.131273	2.98014	1.57538	13
3	ENSG00000204140_Reversed:	0.0887663	0.115607	1.30238	0.381146	80
3	peak33291_Reversed:	0.0633755	0.0545387	0.860565	-0.216643	22
3	peak83631_Reversed:	0.0560629	0.0352944	0.629549	-0.667609	26
3	peak86637_Reversed:	0.0337562	0.038348	1.13603	0.184	70
3	peak18130_Reversed:	0.0600463	0.0503599	0.838684	-0.253801	94
3	peak81629	0.039244	0.027011	0.688283	-0.538927	44
3	peak22609	0.0357142	0.0297481	0.83295	-0.263698	134
3	peak66522_Reversed:	0.034801	0.063305	1.81906	0.863191	146
3	peak34738_Reversed:	0.0495629	0.0814558	1.64348	0.716757	68
3	peak16889_Reversed:	0.0686771	0.0454433	0.661695	-0.595761	149
3	peak42003	0.0402655	0.0302432	0.751093	-0.412936	117
3	MYC_3592_Reversed:	0.0880611	0.0455008	0.516696	-0.952613	52
3	peak76233	0.0247971	0.0220659	0.88986	-0.16835	51
3	peak31835_Reversed:	0.0325894	0.0249819	0.766564	-0.383522	122
3	ENSG00000132026	0.0198805	0.0343442	1.72753	0.788715	140
3	MYC_807	0.0675758	0.035423	0.524196	-0.931821	27
3	peak20202	0.0546613	0.0351683	0.643386	-0.636244	59
3	peak83843_Reversed:	0.0448978	0.0421921	0.939735	-0.0896734	58
3	peak78421_Reversed:	0.0641116	0.0475608	0.741844	-0.430813	100
3	peak34398_Reversed:	0.0353957	0.0540586	1.52727	0.610952	58
3	peak76898_Reversed:	0.0343385	0.0598023	1.74155	0.800374	39
3	peak33290	0.0290826	0.0243099	0.83589	-0.258614	39
3	peak40866_Reversed:	0.0712687	0.0789842	1.10826	0.148297	105
3	peak8130_Reversed:	0.0672755	0.0509535	0.757386	-0.400899	49
3	peak64685_Reversed:	0.04618	0.0456278	0.988042	-0.0173557	77
3	peak79186	0.0998621	0.407191	4.07753	2.0277	31
3	ENSG00000196290	0.0180848	0.0440715	2.43693	1.28507	123
3	peak5903	0.073767	0.0437578	0.59319	-0.753435	37
3	peak52211_Reversed:	0.0325527	0.0205981	0.632761	-0.660267	92
3	peak27527	0.0436769	0.0551778	1.26332	0.337217	42
3	peak39074	0.0263399	0.0216274	0.82109	-0.284388	115
3	peak64409_Reversed:	0.0551073	0.0364648	0.661706	-0.595737	43
3	peak55266_Reversed:	0.0348596	0.0635797	1.82388	0.86701	38
3	peak87558	0.0394866	0.0259929	0.658271	-0.603247	103
3	peak47986_Reversed:	0.0523026	0.0507543	0.970398	-0.0433519	81
3	ENSG00000168228_Reversed:	0.0163276	0.0360889	2.2103	1.14424	96
3	peak40507_Reversed:	0.032608	0.0204402	0.626845	-0.67382	48
3	peak30449_Reversed:	0.0559213	0.0658086	1.17681	0.234877	98
3	peak78566_Reversed:	0.0560629	0.0373998	0.667105	-0.584015	25
3	BCL11A_3874_Reversed:	0.0724146	0.039256	0.5421	-0.883368	53
3	ENSG00000198130_Reversed:	0.0147407	0.0193641	1.31365	0.393581	115
3	peak44326	0.0206899	0.0430632	2.08137	1.05753	41
3	BCL11A_4716_Reversed:	0.0324474	0.0234441	0.722526	-0.468879	72
3	HBE1_1404_Reversed:	0.0517869	0.0393903	0.760622	-0.394749	58
3	ENSG00000124571_Reversed:	0.0180477	0.0143861	0.797119	-0.327132	72
3	peak45267	0.0467191	0.029532	0.632119	-0.661732	134
3	peak83678_Reversed:	0.0339417	0.0272974	0.804243	-0.314297	82
3	ENSG00000133895	0.0640121	0.0886767	1.38531	0.47021	133
3	peak20560	0.0382997	0.0200719	0.524075	-0.932153	186
3	peak33869	0.0619105	0.0735415	1.18787	0.248373	150
3	peak79950	0.0576556	0.0698357	1.21126	0.276504	43
3	peak87196	0.0504566	0.0750134	1.48669	0.572105	34
3	ENSG00000137501	0.0288101	0.0129653	0.450025	-1.15192	17
3	ENSG00000121310_Reversed:	0.0335089	0.0206774	0.617072	-0.696489	86
3	peak46279_Reversed:	0.0644724	0.0706608	1.09599	0.132229	14
3	BCL11A_2265	0.100004	0.0562413	0.56239	-0.830358	36
3	peak4458	0.0800595	0.0397798	0.496878	-1.00904	65
3	peak2803	0.0376032	0.0313064	0.832547	-0.264397	40
3	peak13371	0.0485545	0.025699	0.529282	-0.91789	27
3	peak26736_Reversed:	0.0299002	0.0168549	0.563704	-0.826991	44
3	peak14164	0.0581266	0.0493357	0.848763	-0.236567	162
3	peak94	0.0264255	0.0227905	0.862445	-0.213496	95
3	GATA1_1167	0.0603754	0.0291719	0.483175	-1.04938	12
3	peak56155	0.0675558	0.100546	1.48834	0.5737	49
3	peak3460	0.0549037	0.043575	0.793663	-0.333402	132
3	peak12973	0.0501332	0.0373998	0.74601	-0.422734	25
3	peak13958_Reversed:	0.029469	0.0179519	0.609181	-0.715058	116
3	peak32939	0.06493	0.063305	0.974972	-0.0365669	48
3	ENSG00000134419	0.0377864	0.229719	6.0794	2.60393	124
3	peak38521_Reversed:	0.0560629	0.0543153	0.968827	-0.0456892	69
3	peak1960_Reversed:	0.0643286	0.102725	1.59688	0.675254	38
3	peak12008_Reversed:	0.0434035	0.0310539	0.71547	-0.483037	30
3	peak2040	0.0343782	0.0438496	1.2755	0.351068	52
3	ENSG00000150782	0.0325165	0.027616	0.849294	-0.235665	49
3	MYC_6816	0.024209	0.0232365	0.959828	-0.0591515	76
3	HBA2_1707_Reversed:	0.0611937	0.0260463	0.425637	-1.2323	111
3	peak33450	0.0629052	0.0780214	1.2403	0.310689	126
3	HBA2_4115_Reversed:	0.0741843	0.0325114	0.438252	-1.19017	98
3	ENSG00000171130_Reversed:	0.0264742	0.031873	1.20393	0.267749	161
3	peak54821_Reversed:	0.059371	0.0439088	0.739567	-0.435247	160
3	peak77194	0.0246054	0.0304684	1.23828	0.30834	44
3	peak24885_Reversed:	0.0379143	0.0415138	1.09494	0.130848	77
3	peak79824	0.0463597	0.0339092	0.731437	-0.451195	38
3	peak31670_Reversed:	0.073225	0.159949	2.18435	1.12721	48
3	LMO2_6753	0.029469	0.0177026	0.60072	-0.735236	38
3	peak66899	0.0226556	0.0319692	1.4111	0.496817	72
3	peak62281	0.0319247	0.0124251	0.389199	-1.36142	35
3	peak86071_Reversed:	0.0928542	0.0507035	0.546055	-0.872882	55
3	RBM38_4524_Reversed:	0.0572817	0.0359364	0.627362	-0.672629	45
3	peak82252	0.0224252	0.0136135	0.607065	-0.720076	74
3	peak86903	0.0550851	0.0520119	0.94421	-0.0828204	42
3	MYC_1511_Reversed:	0.0456809	0.0226892	0.49669	-1.00958	26
3	peak76443_Reversed:	0.0798897	0.0432716	0.541642	-0.884588	19
3	peak24468_Reversed:	0.0745227	0.0471968	0.633321	-0.658991	40
3	peak80444	0.0757725	0.0556089	0.733892	-0.446359	31
3	peak43416_Reversed:	0.0409169	0.0625784	1.5294	0.612968	61
3	peak8659	0.0182705	0.017972	0.98366	-0.0237686	111
3	range_80_6	0.0375716	0.0244325	0.650291	-0.620842	118
3	peak30398	0.0495678	0.0467224	0.942596	-0.0852883	40
3	peak37963	0.064915	0.0860826	1.32608	0.407171	94
3	GATA1_5462_Reversed:	0.0348902	0.0469647	1.34607	0.428753	46
3	peak51138	0.0310619	0.0291719	0.939153	-0.0905671	36
3	peak8028_Reversed:	0.0378425	0.0250739	0.662587	-0.593818	139
3	peak39175_Reversed:	0.0304937	0.0265438	0.870468	-0.200136	73
3	peak66177_Reversed:	0.0411977	0.0443471	1.07645	0.106276	65
3	peak65723_Reversed:	0.0497558	0.0412053	0.82815	-0.272037	79
3	peak76600	0.021424	0.0245183	1.14443	0.194626	139
3	peak70963	0.0335793	0.06746	2.00897	1.00646	47
3	ENSG00000196659	0.0209124	0.0179044	0.856165	-0.224039	62
3	ENSG00000165828	0.0374768	0.0419258	1.11871	0.161838	137
3	peak71464_Reversed:	0.0469618	0.0354861	0.755638	-0.404232	76
3	ENSG00000063761	0.0221539	0.0299038	1.34982	0.432768	92
3	peak41050_Reversed:	0.0700786	0.0493244	0.703844	-0.506672	68
3	peak56899	0.0422847	0.0524105	1.23947	0.309719	58
3	peak5651_Reversed:	0.069112	0.0616968	0.892708	-0.16374	28
3	peak29907	0.0484544	0.0538985	1.11236	0.153619	34
3	peak27504	0.0637716	0.0887311	1.39139	0.476527	39
3	peak64328_Reversed:	0.0533281	0.0417419	0.782736	-0.353402	40
3	peak45005	0.0623132	0.0647826	1.03963	0.0560691	73
3	ENSG00000179172_Reversed:	0.0709546	0.0449733	0.633832	-0.657828	15
3	peak35304_Reversed:	0.0554535	0.0373456	0.673458	-0.57034	68
3	peak77028_Reversed:	0.0544	0.05068	0.931616	-0.102192	117
3	peak54688_Reversed:	0.0826033	0.0527577	0.638687	-0.64682	46
3	peak38453	0.0619202	0.0930307	1.50243	0.587296	66
3	peak80476	0.0630708	0.0374778	0.594217	-0.750937	47
3	peak24843	0.0202859	0.019192	0.946076	-0.079972	37
3	peak53705	0.0350393	0.0210686	0.601284	-0.733882	29
3	peak12271_Reversed:	0.0429816	0.0194479	0.452471	-1.1441	29
3	peak29705	0.0563676	0.0306516	0.543781	-0.878903	45
3	peak37735	0.0268526	0.0214472	0.798704	-0.324268	106
3	ENSG00000139531_Reversed:	0.025951	0.0418586	1.61299	0.689734	127
3	RBM38_2672	0.0375015	0.0195793	0.522094	-0.937619	73
3	MYC_6879_Reversed:	0.0359827	0.0306679	0.852295	-0.230575	103
3	peak56168_Reversed:	0.0748645	0.0827722	1.10563	0.144865	40
3	peak44283	0.0487504	0.0391072	0.802194	-0.317978	45
3	peak81811	0.0410316	0.0394595	0.961688	-0.0563595	68
3	peak36843_Reversed:	0.0219377	0.022196	1.01178	0.0168895	45
3	HBA2_2787_Reversed:	0.066964	0.031873	0.475972	-1.07105	89
3	peak42684	0.0664685	0.0564284	0.84895	-0.236249	65
3	peak34367_Reversed:	0.0308346	0.0214467	0.695541	-0.523792	179
3	ENSG00000123977_Reversed:	0.0280315	0.0310744	1.10855	0.148679	45
3	peak64457	0.0576422	0.0599872	1.04068	0.0575315	70
3	peak52770_Reversed:	0.0456708	0.0404137	0.884893	-0.176426	204
3	peak79948	0.042177	0.0882359	2.09204	1.06491	107
3	peak58171	0.0357544	0.0255998	0.71599	-0.481988	48
3	peak35740_Reversed:	0.0422489	0.0228058	0.539798	-0.889509	138
3	peak82609_Reversed:	0.0673833	0.0474978	0.70489	-0.504531	25
3	peak42354_Reversed:	0.048141	0.0551024	1.14461	0.194851	68
3	peak71453	0.0309141	0.023172	0.74956	-0.415884	140
3	ENSG00000135451_Reversed:	0.0443831	0.0384907	0.867236	-0.205503	215
3	ENSG00000073921_Reversed:	0.0518929	0.0238679	0.459945	-1.12047	120
3	ENSG00000133328_Reversed:	0.048368	0.0354639	0.733209	-0.447704	50
3	LMO2_8886_Reversed:	0.0310974	0.0224867	0.723104	-0.467725	31
3	peak25390	0.0431253	0.0269279	0.62441	-0.679434	25
3	peak35116_Reversed:	0.0529795	0.03734	0.704802	-0.504711	49
3	peak77238_Reversed:	0.0556249	0.03844	0.691058	-0.533122	63
3	peak77839_Reversed:	0.0473732	0.0309222	0.652736	-0.615427	49
3	peak50778_Reversed:	0.0862272	0.126834	1.47093	0.556729	45
3	peak19253	0.0557154	0.096677	1.73519	0.795097	120
3	peak5994	0.0481497	0.0409895	0.851293	-0.232273	208
3	peak58919	0.0535146	0.0509771	0.952583	-0.0700827	32
3	peak39671	0.0249432	0.0263701	1.0572	0.0802516	58
3	ENSG00000178904	0.0720573	0.0716141	0.993849	-0.00890162	84
3	peak60117	0.0604126	0.0399018	0.660487	-0.598398	28
3	ENSG00000112406_Reversed:	0.0262795	0.036951	1.40608	0.491678	159
3	peak77575_Reversed:	0.0455031	0.106697	2.34483	1.22948	72
3	peak42267_Reversed:	0.0529483	0.0291719	0.55095	-0.860006	8
3	GATA1_102	0.051888	0.0362062	0.697776	-0.519163	93
3	peak78771	0.0290225	0.0237697	0.81901	-0.288048	98
3	HBA2_1234	0.0473031	0.0316029	0.668093	-0.581879	47
3	ENSG00000111653	0.0416467	0.082098	1.97129	0.979144	69
3	peak45161	0.0410872	0.0275068	0.669474	-0.5789	145
3	peak23583_Reversed:	0.098555	0.0737786	0.748603	-0.417727	62
3	peak43040	0.0815669	0.0510109	0.625387	-0.677178	60
3	peak6451	0.0510173	0.0245044	0.480316	-1.05795	24
3	peak39468_Reversed:	0.0385972	0.0508638	1.31781	0.398144	64
3	ENSG00000105576	0.0706075	0.0988908	1.40057	0.486015	211
3	peak74940_Reversed:	0.0673703	0.0672691	0.998498	-0.00216793	206
3	peak43297	0.0506722	0.11943	2.35691	1.2369	155
3	ENSG00000124486_Reversed:	0.0697368	0.0717438	1.02878	0.040935	81
3	peak86908_Reversed:	0.0601852	0.0366078	0.608253	-0.717256	67
3	peak47691	0.0627828	0.0518167	0.825333	-0.276951	72
3	ENSG00000163811_Reversed:	0.0314539	0.063658	2.02385	1.0171	85
3	peak13783_Reversed:	0.0287891	0.0557157	1.93531	0.952562	36
3	peak77587	0.0487541	0.0362113	0.742734	-0.429083	162
3	peak52516	0.0419294	0.044289	1.05627	0.0789846	118
3	peak34493	0.030113	0.0222399	0.73855	-0.437233	100
3	peak67209	0.0463128	0.0359364	0.775948	-0.365968	45
3	MYC_312	0.0385433	0.0301443	0.782089	-0.354594	39
3	peak66268_Reversed:	0.0380862	0.0564412	1.48193	0.567481	45
3	peak11796_Reversed:	0.0386956	0.0268466	0.693789	-0.527431	45
3	peak38125	0.083427	0.0817854	0.980324	-0.0286695	167
3	ENSG00000015520	0.0582759	0.0775998	1.33159	0.413152	151
3	ENSG00000126261	0.0568503	0.149738	2.6339	1.3972	177
3	peak14521	0.067002	0.0415047	0.619455	-0.69093	40
3	peak1784	0.0374519	0.0183321	0.489483	-1.03067	60
3	ENSG00000198812_Reversed:	0.0387832	0.0234441	0.604489	-0.726211	145
3	peak636_Reversed:	0.0691934	0.075028	1.08432	0.116794	94
3	peak29348_Reversed:	0.0342245	0.0220485	0.644233	-0.634346	85
3	ENSG00000166049	0.0310348	0.07173	2.31127	1.20869	153
3	peak49310_Reversed:	0.0844837	0.138837	1.64335	0.716642	35
3	peak76743_Reversed:	0.0523445	0.0325455	0.621756	-0.685579	48
3	HBA2_4990	0.0487855	0.0280499	0.574963	-0.798458	103
3	peak44075_Reversed:	0.0435072	0.0492275	1.13148	0.178213	47
3	peak56655_Reversed:	0.0642672	0.0463272	0.720852	-0.472225	122
3	ENSG00000182150	0.0561637	0.124523	2.21714	1.1487	138
3	peak76479_Reversed:	0.0583989	0.0421372	0.721541	-0.470847	17
3	peak59672	0.0588661	0.0550098	0.934491	-0.0977467	34
3	peak85410	0.0545876	0.0429901	0.787544	-0.344567	37
3	peak83441_Reversed:	0.0533502	0.0357591	0.670271	-0.577184	61
3	peak15811	0.0211385	0.0161003	0.76166	-0.392781	60
3	ENSG00000162604	0.023007	0.0376574	1.63678	0.710864	211
3	peak26617_Reversed:	0.0509179	0.0923161	1.81304	0.858409	78
3	BCL11A_1249	0.0588051	0.0376275	0.639868	-0.644155	45
3	ENSG00000164330_Reversed:	0.036276	0.0154439	0.425734	-1.23198	16
3	peak78423_Reversed:	0.0392002	0.0354013	0.903089	-0.147061	63
3	peak86371	0.0647337	0.108447	1.67528	0.7444	117
3	peak19507_Reversed:	0.0547281	0.0344197	0.628923	-0.669046	62
3	RBM38_2858_Reversed:	0.0381102	0.0297182	0.779796	-0.358831	88
3	peak78934_Reversed:	0.0372077	0.0616578	1.65712	0.728682	222
3	peak6648_Reversed:	0.0511162	0.0335572	0.656489	-0.607158	50
3	peak1680	0.0435382	0.0333097	0.765069	-0.386339	46
3	peak69384	0.0319559	0.0313111	0.979825	-0.0294041	49
3	peak76983_Reversed:	0.0331706	0.0230134	0.693789	-0.527431	29
3	peak44710	0.0656055	0.0467578	0.712711	-0.488612	46
3	ENSG00000159496	0.0393519	0.0274889	0.698541	-0.517583	51
3	peak47188	0.0384224	0.0283336	0.737424	-0.439435	57
3	peak67070	0.0363135	0.0313819	0.864193	-0.210574	65
3	peak85416	0.0291438	0.0358089	1.2287	0.297127	62
3	HBA2_2055	0.0431573	0.0270538	0.626864	-0.673775	201
3	peak87506	0.0390242	0.0766477	1.96411	0.973874	152
3	peak9259_Reversed:	0.0767631	0.0879644	1.14592	0.196508	129
3	peak55958	0.0652838	0.0460609	0.705548	-0.503183	37
3	peak81665_Reversed:	0.0458352	0.0524305	1.14389	0.193951	147
3	ENSG00000079785	0.0179975	0.0318239	1.76824	0.822315	87
3	peak33917	0.054613	0.0506316	0.927099	-0.109205	28
3	peak43186_Reversed:	0.0484868	0.037319	0.769672	-0.377684	36
3	peak21779_Reversed:	0.048824	0.0356901	0.730995	-0.452066	90
3	peak36372	0.0371895	0.0409401	1.10085	0.13862	175
3	peak44983	0.0566469	0.0405165	0.715246	-0.483488	47
3	peak67557_Reversed:	0.0380427	0.0388958	1.02243	0.0319964	48
3	peak11210_Reversed:	0.0612781	0.0793746	1.29532	0.373307	42
3	ENSG00000179950_Reversed:	0.0246484	0.022801	0.925052	-0.112393	28
3	ENSG00000249715	0.0321395	0.0167654	0.521646	-0.938857	57
3	peak24735	0.0957741	0.0544542	0.568569	-0.814594	29
3	peak62354	0.0378634	0.0297524	0.785783	-0.347797	66
3	peak4469_Reversed:	0.0712089	0.0426599	0.599081	-0.739176	61
3	peak39071_Reversed:	0.0528154	0.125226	2.37101	1.2455	81
3	peak13843	0.0557881	0.110586	1.98225	0.987142	50
3	ENSG00000094631_Reversed:	0.0709281	0.114428	1.6133	0.690016	197
3	peak50039	0.0373753	0.0275512	0.737151	-0.439968	35
3	peak48782	0.0463597	0.076545	1.65111	0.723437	77
3	ENSG00000189057	0.0303325	0.0210444	0.693789	-0.527431	66
3	peak59807	0.0249169	0.0241298	0.968414	-0.0463043	26
3	peak59136	0.0750254	0.179321	2.39014	1.2571	101
3	peak50558_Reversed:	0.032937	0.0476474	1.44662	0.53269	119
3	peak49072_Reversed:	0.0247971	0.0388958	1.56857	0.649447	38
3	peak44661_Reversed:	0.0474126	0.0438338	0.924518	-0.113227	127
3	peak59868_Reversed:	0.0860444	0.134952	1.5684	0.64929	114
3	peak48815_Reversed:	0.0269533	0.0178584	0.662569	-0.593858	103
3	peak22060_Reversed:	0.0441829	0.0333393	0.754574	-0.406265	104
3	peak83023	0.024609	0.0241968	0.983251	-0.0243687	85
3	peak70984	0.0486728	0.044907	0.92263	-0.116175	54
3	ENSG00000100664	0.0142729	0.0244437	1.7126	0.776185	108
3	peak65354	0.0363265	0.0329424	0.906842	-0.141076	48
3	peak47409_Reversed:	0.0624561	0.0607321	0.972397	-0.0403823	56
3	peak51465_Reversed:	0.0308346	0.0277133	0.898772	-0.153973	59
3	ENSG00000165548	0.035525	0.0412065	1.15993	0.214036	100
3	BCL11A_2376	0.0562965	0.0403544	0.716819	-0.480318	59
3	peak70858	0.0697672	0.0618012	0.88582	-0.174915	89
3	LMO2_6420	0.0430483	0.040748	0.946565	-0.0792266	41
3	HBE1_7872_Reversed:	0.0446167	0.0335477	0.751908	-0.411373	59
3	BCL11A_5078	0.0301877	0.0219412	0.726827	-0.460317	38
3	peak35317	0.0304404	0.0230944	0.758676	-0.398445	127
3	ENSG00000187010_Reversed:	0.0915544	0.0749686	0.818842	-0.288342	61
3	peak62815_Reversed:	0.0723362	0.048424	0.66943	-0.578995	148
3	peak49630_Reversed:	0.02238	0.0188206	0.840956	-0.249897	61
3	peak77294	0.0558785	0.0447814	0.801407	-0.319394	75
3	peak55343	0.053727	0.049025	0.912483	-0.13213	23
3	peak39382	0.07582	0.0687707	0.907025	-0.140786	82
3	peak33806_Reversed:	0.0697887	0.0997879	1.42986	0.515873	144
3	peak70832_Reversed:	0.055817	0.0539083	0.965803	-0.0501987	56
3	peak31515_Reversed:	0.0547489	0.050595	0.924127	-0.113837	63
3	RBM38_3093_Reversed:	0.0433663	0.0283711	0.654219	-0.612154	84
3	peak7845_Reversed:	0.0354082	0.0169913	0.479871	-1.05928	94
3	peak84546_Reversed:	0.0261627	0.0298201	1.1398	0.188776	29
3	peak18932_Reversed:	0.0458697	0.0341812	0.745181	-0.424338	98
3	peak38288_Reversed:	0.0760132	0.0711338	0.935809	-0.0957148	110
3	peak54346	0.0479247	0.0340339	0.710152	-0.4938	61
3	peak61037	0.101704	0.0456278	0.448634	-1.15639	38
3	peak58444	0.0284319	0.0258379	0.908766	-0.138019	69
3	peak14185_Reversed:	0.0459258	0.0192033	0.418138	-1.25795	158
3	HBE1_9749_Reversed:	0.0393219	0.0394361	1.0029	0.00418208	35
3	peak2816_Reversed:	0.0438853	0.0401711	0.915366	-0.12758	60
3	peak17924	0.0630708	0.0426002	0.675435	-0.566111	41
3	ENSG00000023330	0.0828992	0.197796	2.38598	1.25458	128
3	peak5652_Reversed:	0.038638	0.0283834	0.7346	-0.444969	73
3	peak27465_Reversed:	0.0739011	0.0570178	0.771541	-0.374185	21
3	peak40227_Reversed:	0.0605434	0.048301	0.797792	-0.325916	121
3	peak6606	0.0557582	0.0773689	1.38758	0.472569	45
3	peak72467	0.0452591	0.0297796	0.657981	-0.603883	47
3	peak74003	0.0409108	0.0486198	1.18843	0.249063	36
3	peak29215	0.0244067	0.059182	2.42483	1.27788	57
3	peak52923_Reversed:	0.0659564	0.0330329	0.500829	-0.99761	67
3	peak3515_Reversed:	0.0576858	0.120168	2.08314	1.05876	94
3	peak51972_Reversed:	0.0775754	0.0675401	0.870637	-0.199856	128
3	peak64632_Reversed:	0.0170191	0.0284773	1.67326	0.742658	27
3	LMO2_6583_Reversed:	0.0762342	0.0446777	0.586058	-0.770885	147
3	peak86662	0.046889	0.040487	0.863466	-0.211789	54
3	peak74683_Reversed:	0.0545395	0.0380503	0.697665	-0.519394	45
3	peak52356_Reversed:	0.0703801	0.101945	1.44849	0.534549	92
3	peak22496_Reversed:	0.0605791	0.0453785	0.749078	-0.416812	89
3	peak71314	0.027207	0.0274559	1.00915	0.0131374	50
3	peak32351_Reversed:	0.061773	0.0533917	0.864321	-0.21036	107
3	peak30638	0.0674507	0.0656367	0.973107	-0.03933	31
3	ENSG00000275111	0.0170586	0.0319867	1.87511	0.906972	151
3	ENSG00000168329_Reversed:	0.0386956	0.0292776	0.756612	-0.402374	91
3	peak55072	0.034556	0.027663	0.800526	-0.32098	57
3	peak8998	0.0357848	0.0227582	0.635973	-0.652962	46
3	ENSG00000185055_Reversed:	0.0508454	0.0472712	0.929705	-0.105155	136
3	peak64406	0.0194412	0.0181932	0.935809	-0.0957148	30
3	peak56501_Reversed:	0.0354684	0.0422695	1.19175	0.253082	48
3	peak53926_Reversed:	0.0471863	0.036843	0.780799	-0.356977	89
3	peak70734_Reversed:	0.0697282	0.0695263	0.997104	-0.00418428	39
3	ENSG00000160396	0.0651731	0.0324942	0.498583	-1.00409	119
3	peak28721	0.0783232	0.0672812	0.85902	-0.219236	135
3	ENSG00000186115_Reversed:	0.065168	0.135142	2.07374	1.05224	136
3	peak64145	0.0800514	0.0473108	0.591005	-0.758757	51
3	ENSG00000126218_Reversed:	0.0324502	0.0659601	2.03265	1.02336	202
3	ENSG00000211460_Reversed:	0.0293912	0.0275754	0.93822	-0.0920017	133
3	peak30397_Reversed:	0.0336377	0.0303388	0.901926	-0.148919	24
3	peak51161	0.049055	0.0268897	0.548154	-0.867347	97
3	HBE1_5434	0.0713926	0.0398075	0.557585	-0.842736	31
3	peak62276	0.0572741	0.041657	0.727326	-0.459327	80
3	ENSG00000174485_Reversed:	0.035818	0.0265123	0.740196	-0.43402	116
3	ENSG00000183092_Reversed:	0.0770865	0.0650579	0.84396	-0.244754	83
3	HBE1_5846	0.0463128	0.0262124	0.565986	-0.821162	22
3	peak35542_Reversed:	0.0480539	0.0469528	0.977086	-0.0334422	34
3	HBE1_9146	0.0426312	0.0245125	0.57499	-0.798392	47
3	peak47883	0.0349071	0.0228421	0.654369	-0.611823	105
3	peak79060_Reversed:	0.0920278	0.144208	1.56701	0.648011	52
3	peak11656_Reversed:	0.0520344	0.0308605	0.593078	-0.753707	166
3	ENSG00000268629	0.0585589	0.0475542	0.812074	-0.300316	72
3	peak35599	0.04043	0.0295459	0.730791	-0.452469	51
3	peak22912	0.0212572	0.0197721	0.930135	-0.104488	59
3	ENSG00000169020_Reversed:	0.0168522	0.0238469	1.41505	0.500858	83
3	peak3755_Reversed:	0.0387101	0.0370437	0.95695	-0.0634839	41
3	peak6602	0.0360404	0.0234764	0.651391	-0.618405	69
3	peak67878_Reversed:	0.0589485	0.0334619	0.567646	-0.816938	33
3	RBM38_7084	0.0327932	0.0215672	0.657674	-0.604555	155
3	ENSG00000101347_Reversed:	0.0294743	0.0251679	0.853894	-0.227871	67
3	HBA2_2885	0.0560629	0.0430526	0.767934	-0.380945	130
3	peak62733	0.0873419	0.0329666	0.377443	-1.40567	81
3	peak36414_Reversed:	0.0351884	0.0372407	1.05832	0.0817791	46
3	RBM38_1897_Reversed:	0.0484403	0.0322426	0.665615	-0.58724	56
3	peak42146	0.0401784	0.0483605	1.20364	0.267408	74
3	peak15185	0.102595	0.0634002	0.617965	-0.694403	24
3	peak240_Reversed:	0.0542275	0.121434	2.23934	1.16307	83
3	peak3665	0.0606907	0.088066	1.45106	0.537109	105
3	ENSG00000159208_Reversed:	0.0583167	0.0587347	1.00717	0.0103032	198
3	ENSG00000139194_Reversed:	0.0840944	0.0475394	0.56531	-0.822887	44
3	LMO2_4758_Reversed:	0.0398342	0.0261012	0.655245	-0.609893	37
3	ENSG00000118496_Reversed:	0.0277177	0.0282285	1.01843	0.0263468	133
3	peak23818_Reversed:	0.116506	0.107166	0.919836	-0.120552	47
3	ENSG00000198836	0.0213632	0.041209	1.92897	0.947834	226
3	peak83273_Reversed:	0.0652177	0.098982	1.51772	0.601903	172
3	peak73805_Reversed:	0.0691744	0.0582392	0.841918	-0.248248	92
3	peak64533_Reversed:	0.0311149	0.0254768	0.818796	-0.288424	49
3	RBM38_3938_Reversed:	0.0491629	0.0532574	1.08328	0.115412	64
3	peak77684_Reversed:	0.0222424	0.0243099	1.09296	0.128234	91
3	peak48797_Reversed:	0.0235055	0.0323119	1.37465	0.459065	95
3	peak65463	0.0679224	0.0867676	1.27745	0.35327	25
3	peak54942	0.05367	0.040556	0.755656	-0.404199	40
3	ENSG00000152763	0.0322041	0.0421619	1.30921	0.388696	130
3	peak46631	0.059707	0.0365621	0.612358	-0.707552	49
3	ENSG00000116809	0.0235961	0.0284949	1.20761	0.272155	157
3	peak9791	0.0775754	0.0725905	0.935741	-0.0958193	42
3	peak79395_Reversed:	0.0520864	0.0327449	0.628665	-0.669637	214
3	peak78577	0.0327034	0.0303874	0.929182	-0.105967	47
3	peak36542	0.0401503	0.0380185	0.946904	-0.0787104	132
3	peak82378	0.0741666	0.166118	2.23979	1.16336	239
3	ENSG00000204779	0.0455511	0.0344897	0.757164	-0.401322	63
3	LMO2_9222_Reversed:	0.0734764	0.0495038	0.673737	-0.569742	32
3	peak74268	0.0306688	0.0274467	0.894937	-0.160142	185
3	peak23025	0.0330578	0.0447302	1.35309	0.436259	144
3	peak37875_Reversed:	0.057141	0.0368014	0.644046	-0.634765	129
3	peak29444_Reversed:	0.0293824	0.014996	0.510374	-0.970374	82
3	peak63418_Reversed:	0.0327034	0.0289558	0.885407	-0.175587	44
3	peak3138	0.0241447	0.0224713	0.930693	-0.103623	118
3	peak55496_Reversed:	0.0654067	0.0669042	1.02289	0.0326568	116
3	peak77800_Reversed:	0.0714263	0.0536688	0.751387	-0.412373	51
3	ENSG00000100593	0.0311612	0.0371965	1.19368	0.255417	102
3	peak39303	0.0752423	0.0823978	1.0951	0.131061	37
3	ENSG00000196914	0.0757479	0.0491661	0.649075	-0.623543	88
3	peak18193_Reversed:	0.0239708	0.017903	0.746866	-0.421079	106
3	peak57519_Reversed:	0.0567817	0.0378985	0.667443	-0.583284	38
3	peak14394	0.0447168	0.0459959	1.0286	0.0406858	62
3	peak75828	0.0353196	0.0427854	1.21138	0.276649	49
3	peak21349_Reversed:	0.025436	0.0205284	0.807061	-0.309251	26
3	HBA2_5303_Reversed:	0.0767447	0.0315436	0.41102	-1.28272	81
3	peak47301	0.0232064	0.023752	1.02351	0.033526	60
3	peak51842	0.0898151	0.0328762	0.366044	-1.44991	146
3	peak14334	0.0720478	0.0436373	0.605671	-0.723393	120
3	peak15719_Reversed:	0.0674205	0.0794682	1.1787	0.237191	57
3	peak75103	0.0470066	0.0275263	0.585583	-0.772053	64
3	HBA2_4401	0.0338713	0.0134283	0.396451	-1.33479	83
3	peak17443_Reversed:	0.0280315	0.0238394	0.850451	-0.2337	30
3	peak49982_Reversed:	0.0417212	0.0321117	0.769672	-0.377684	42
3	peak78074_Reversed:	0.063453	0.0358902	0.565619	-0.822097	54
3	peak12014	0.0550295	0.0653791	1.18807	0.248624	216
3	peak75575_Reversed:	0.0592973	0.0295459	0.498267	-1.00501	25
3	peak11491	0.0728423	0.145722	2.00052	1.00037	70
3	MYC_3640	0.0794225	0.0569546	0.71711	-0.479734	20
3	ENSG00000091137	0.0626036	0.0261737	0.418086	-1.25813	119
3	HBA2_138	0.0305798	0.0207739	0.679335	-0.557805	21
3	peak86144	0.0786597	0.0462384	0.587829	-0.766533	48
3	peak61916	0.051391	0.0744346	1.4484	0.534457	83
3	GATA1_4617	0.0317198	0.0286601	0.903539	-0.146341	75
3	peak72014	0.0384067	0.0721088	1.87751	0.908817	76
3	peak12308	0.0545876	0.0583438	1.06881	0.0960057	37
3	peak15094_Reversed:	0.0420472	0.0378771	0.900825	-0.150682	104
3	peak84560	0.0302006	0.0302137	1.00044	0.000629115	83
3	peak48862	0.0407194	0.046675	1.14626	0.196935	94
3	peak79110_Reversed:	0.0377712	0.0505976	1.33958	0.421781	58
3	peak32722	0.0616692	0.10272	1.66567	0.7361	109
3	peak33687_Reversed:	0.019622	0.0204203	1.04068	0.0575315	9
3	peak37654	0.0837758	0.0382328	0.456371	-1.13172	43
3	peak67389	0.0280315	0.0172743	0.616248	-0.698417	84
3	GATA1_1804_Reversed:	0.0637895	0.0457525	0.717241	-0.47947	77
3	peak60171_Reversed:	0.0348332	0.0234519	0.673263	-0.570758	67
3	ENSG00000031081	0.0488656	0.0285587	0.584432	-0.774893	110
3	peak28972_Reversed:	0.0573769	0.0542415	0.945354	-0.0810737	63
3	ENSG00000158710_Reversed:	0.0496157	0.0904328	1.82267	0.86605	49
3	ENSG00000099984	0.0793125	0.124695	1.5722	0.652788	84
3	peak73810	0.0439878	0.0480214	1.0917	0.126573	64
3	peak68620	0.0829951	0.0888503	1.07055	0.0983504	50
3	peak11575	0.0255787	0.0314813	1.23076	0.299553	79
3	peak26524_Reversed:	0.0559241	0.0552629	0.988176	-0.0171601	100
3	ENSG00000100441_Reversed:	0.0743571	0.147497	1.98363	0.988144	189
3	peak36588_Reversed:	0.0258624	0.0290561	1.12349	0.167988	83
3	peak34723_Reversed:	0.0732371	0.0460176	0.628337	-0.670389	70
3	peak32726_Reversed:	0.024942	0.0426077	1.70827	0.772538	185
3	peak43897_Reversed:	0.0845465	0.0479924	0.567646	-0.816938	30
3	ENSG00000224470	0.0605618	0.12401	2.04767	1.03398	80
3	peak82926_Reversed:	0.0312048	0.0354099	1.13476	0.182383	52
3	peak65217_Reversed:	0.0522086	0.0378019	0.724055	-0.465829	79
3	peak976	0.0350662	0.0566672	1.61601	0.692434	260
3	peak39524_Reversed:	0.050486	0.0858356	1.70019	0.765693	190
3	peak57637_Reversed:	0.0289074	0.0258293	0.893516	-0.162434	31
3	peak60969_Reversed:	0.0462711	0.0411603	0.889547	-0.168857	72
3	peak3189	0.0732322	0.0581007	0.793376	-0.333923	39
3	peak69883_Reversed:	0.0286475	0.0466964	1.63003	0.7049	90
3	GATA1_2304	0.0506722	0.0289225	0.570777	-0.809001	38
3	peak4467_Reversed:	0.066202	0.0719987	1.08756	0.121097	46
3	peak48218_Reversed:	0.0308054	0.0226892	0.736534	-0.441175	95
3	peak82212	0.0700786	0.11553	1.64857	0.721219	167
3	peak11860_Reversed:	0.039299	0.0268839	0.684086	-0.547751	50
3	peak53589_Reversed:	0.0374966	0.0246256	0.656742	-0.606601	76
3	LMO2_3910	0.0839024	0.0512839	0.611233	-0.710206	72
3	peak56714_Reversed:	0.0754981	0.218335	2.89193	1.53203	74
3	peak20317	0.0336869	0.0216657	0.643148	-0.636778	56
3	peak8870	0.0613853	0.0653598	1.06475	0.0905088	78
3	peak4943_Reversed:	0.0274818	0.0274559	0.999056	-0.00136218	50
3	RBM38_1659_Reversed:	0.0272528	0.0243099	0.892015	-0.164861	17
3	ENSG00000167395	0.0277493	0.0590616	2.1284	1.08977	148
3	peak70653_Reversed:	0.0540607	0.0423687	0.783725	-0.351581	27
3	peak25888	0.0405973	0.0525597	1.29466	0.372573	115
3	peak43621	0.0344184	0.0498507	1.44837	0.534434	78
3	peak40796_Reversed:	0.035441	0.0430456	1.21457	0.280443	156
3	peak50420	0.101614	0.121609	1.19677	0.259148	163
3	peak83987_Reversed:	0.0461163	0.0517566	1.12231	0.166466	30
3	peak80142_Reversed:	0.0724449	0.16013	2.21036	1.14428	76
3	ENSG00000117395_Reversed:	0.0280315	0.0236702	0.844414	-0.243977	75
3	peak79993	0.0382988	0.0426271	1.11301	0.154473	171
3	peak23559_Reversed:	0.0360621	0.0284886	0.789987	-0.3401	184
3	peak45248	0.0229348	0.0209949	0.915416	-0.1275	43
3	ENSG00000204248	0.0948123	0.0995276	1.04973	0.0700225	33
3	peak78935	0.0482306	0.0383238	0.794596	-0.331707	33
3	ENSG00000114491_Reversed:	0.0216543	0.0317487	1.46616	0.552045	199
3	peak78871	0.0418136	0.0455405	1.08913	0.12318	59
3	peak20610_Reversed:	0.0268826	0.0345918	1.28677	0.363756	60
3	peak64445_Reversed:	0.056635	0.049612	0.875996	-0.191003	48
3	peak48480_Reversed:	0.0854959	0.0503215	0.588583	-0.764681	39
3	peak42713	0.0432485	0.0375067	0.867236	-0.205503	34
3	peak34523_Reversed:	0.0435624	0.0323256	0.742053	-0.430407	36
3	ENSG00000162881	0.0813086	0.0553239	0.680418	-0.555506	160
3	peak18701	0.048141	0.0344566	0.715744	-0.482484	45
3	peak50443	0.0581504	0.0247237	0.425168	-1.23389	93
3	peak45624_Reversed:	0.0931634	0.0563418	0.604763	-0.725558	33
3	peak32216_Reversed:	0.039244	0.180977	4.61157	2.20526	174
3	peak27283	0.069184	0.0581369	0.840322	-0.250986	46
3	peak77718	0.0375158	0.0348747	0.929599	-0.105319	132
3	peak58382_Reversed:	0.0536852	0.0941574	1.75388	0.81055	223
3	peak22918	0.0512299	0.05432	1.06032	0.0844986	57
3	peak38479	0.0366565	0.0192609	0.525443	-0.928393	103
3	peak7126_Reversed:	0.0901011	0.0705682	0.783211	-0.352527	34
3	ENSG00000130433	0.0619202	0.0387507	0.625816	-0.676188	66
3	peak82225	0.0321924	0.021727	0.67491	-0.567232	63
3	peak86698_Reversed:	0.0259636	0.0231143	0.89026	-0.167701	60
3	peak40515_Reversed:	0.0478184	0.0602504	1.25998	0.333406	50
3	peak57960_Reversed:	0.0661177	0.203992	3.08528	1.6254	45
3	peak11878_Reversed:	0.0615473	0.0418553	0.680051	-0.556286	22
3	peak62323_Reversed:	0.040199	0.0281033	0.699105	-0.516418	90
3	peak29585	0.0206343	0.0170169	0.824693	-0.278072	107
3	peak28512_Reversed:	0.0217485	0.0234716	1.07923	0.109999	28
3	BCL11A_1357_Reversed:	0.0683267	0.0328184	0.480316	-1.05795	15
3	peak16711	0.0317918	0.0264444	0.831801	-0.26569	81
3	HBA2_3743	0.0513118	0.0588382	1.14668	0.197462	117
3	GATA1_2234_Reversed:	0.0354515	0.0257399	0.726058	-0.461843	16
3	peak33266	0.0650279	0.0724479	1.1141	0.155884	110
3	peak80035	0.0560629	0.0394287	0.703293	-0.507802	72
3	ENSG00000152292	0.0549848	0.0335664	0.610466	-0.712016	103
3	peak67825	0.0285705	0.0186064	0.651245	-0.618727	103
3	peak18781_Reversed:	0.0290654	0.0242302	0.833644	-0.262497	121
3	peak70369	0.0623386	0.0449915	0.721727	-0.470475	66
3	peak86665_Reversed:	0.0399236	0.0330025	0.826642	-0.274665	32
3	peak53917	0.0471958	0.0871187	1.8459	0.884324	48
3	peak6807_Reversed:	0.0718306	0.0413268	0.575337	-0.79752	31
3	MYC_3741_Reversed:	0.0603177	0.049488	0.820456	-0.285502	55
3	MYC_2737_Reversed:	0.0507236	0.0303295	0.597937	-0.741936	41
3	peak3598_Reversed:	0.0234361	0.0250272	1.06789	0.0947644	60
3	peak53124	0.0378425	0.0254768	0.673232	-0.570824	49
3	peak2647_Reversed:	0.0521816	0.0335103	0.642185	-0.638939	64
3	peak14884	0.0684297	0.0579624	0.847036	-0.239505	50
3	peak1618_Reversed:	0.0740831	0.138682	1.87198	0.904565	83
3	peak2674	0.0350393	0.0328184	0.936615	-0.0944716	23
3	peak29901	0.0517132	0.0699119	1.35192	0.435006	115
3	ENSG00000198691	0.0312168	0.0353599	1.13272	0.179787	43
3	peak34239	0.033052	0.0229311	0.693789	-0.527431	66
3	peak36897	0.0774928	0.136206	1.75766	0.813656	137
3	HBE1_7521	0.024027	0.0197952	0.823875	-0.279503	27
3	peak25244	0.0538499	0.0532259	0.988412	-0.0168158	56
3	peak73987	0.0236265	0.0213001	0.901534	-0.149546	104
3	peak65879	0.0702496	0.0680677	0.968941	-0.0455187	81
3	peak29072	0.0463423	0.0301129	0.649793	-0.621949	61
3	peak26686_Reversed:	0.0343556	0.0601225	1.75001	0.807359	81
3	peak31311	0.0299937	0.0223651	0.745661	-0.423408	49
3	peak69902	0.054613	0.0365487	0.66923	-0.579426	28
3	peak52560_Reversed:	0.0662312	0.0831303	1.25515	0.327864	50
3	peak30827_Reversed:	0.0280315	0.0253412	0.904028	-0.14556	32
3	peak65076	0.0447371	0.0962083	2.15053	1.10469	197
3	peak32751_Reversed:	0.0494841	0.0364483	0.736566	-0.441113	146
3	peak62879	0.0425968	0.0461411	1.08321	0.115308	50
3	peak69146_Reversed:	0.0404899	0.0306125	0.756052	-0.403442	53
3	peak58835_Reversed:	0.0404222	0.0362182	0.895999	-0.158431	68
3	peak48789_Reversed:	0.0532445	0.0457132	0.858552	-0.220023	183
3	peak11600	0.0663903	0.036081	0.543468	-0.879733	37
3	HBA2_3126_Reversed:	0.055411	0.0306041	0.552311	-0.856449	128
3	peak43694_Reversed:	0.0644294	0.0600306	0.931726	-0.102023	195
3	peak20561	0.0348057	0.0317649	0.912635	-0.13189	59
3	peak69531	0.0417876	0.0822935	1.96933	0.977702	53
3	peak34368_Reversed:	0.0510836	0.118351	2.3168	1.21214	75
3	peak82387	0.0506282	0.0440555	0.870176	-0.200621	48
3	peak51173_Reversed:	0.0582082	0.0672739	1.15575	0.208825	97
3	peak22829_Reversed:	0.0477236	0.0339852	0.712127	-0.489793	199
3	ENSG00000137996_Reversed:	0.0270303	0.0515717	1.90792	0.932001	111
3	peak32837_Reversed:	0.051391	0.0543821	1.0582	0.0816171	26
3	peak11014_Reversed:	0.0242939	0.0288477	1.18745	0.247863	29
3	peak23139	0.0301079	0.0284516	0.944989	-0.0816312	26
3	ENSG00000206503	0.0556144	0.0992622	1.78483	0.835785	124
3	peak36942_Reversed:	0.0194309	0.0234259	1.2056	0.269752	43
3	peak6760_Reversed:	0.0426436	0.0237927	0.557942	-0.841812	46
3	peak14669	0.0210236	0.0204203	0.971305	-0.0420042	39
3	peak86435	0.0827203	0.0912654	1.1033	0.141827	152
3	peak53842_Reversed:	0.0277719	0.0176472	0.635433	-0.654188	53
3	ENSG00000255833_Reversed:	0.0257789	0.018927	0.734204	-0.445747	55
3	peak36571	0.0541942	0.0440819	0.813408	-0.297949	29
3	ENSG00000248712	0.0377815	0.0388958	1.02949	0.0419347	45
3	peak75817	0.024446	0.0192218	0.786294	-0.346859	42
3	peak67104	0.0302214	0.0585463	1.93725	0.954008	95
3	MYC_2315	0.0683798	0.0388958	0.568821	-0.813954	65
3	peak67770_Reversed:	0.0598509	0.0436264	0.728918	-0.456172	36
3	peak61632	0.0700786	0.0473963	0.676329	-0.564202	150
3	peak28530	0.0328831	0.0287979	0.875767	-0.191382	25
3	LMO2_5092_Reversed:	0.0303674	0.0259306	0.853894	-0.227871	59
3	peak40303	0.0834573	0.109763	1.3152	0.39528	65
3	peak26522	0.0232341	0.0204268	0.879174	-0.185779	148
3	peak1123_Reversed:	0.0462519	0.0585058	1.26494	0.339067	59
3	BCL11A_1119_Reversed:	0.0753676	0.037795	0.501476	-0.995749	52
3	peak67368	0.0686771	0.0557507	0.81178	-0.300839	29
3	peak15204_Reversed:	0.0599104	0.0390865	0.652416	-0.616135	50
3	ENSG00000165072_Reversed:	0.0454657	0.0289347	0.636408	-0.651976	40
3	peak76215_Reversed:	0.0545395	0.0462945	0.848826	-0.23646	45
3	peak42507_Reversed:	0.0528775	0.0439051	0.830318	-0.268264	65
3	peak48662_Reversed:	0.0214429	0.0370674	1.72866	0.789653	116
3	peak71646_Reversed:	0.0579634	0.0416977	0.71938	-0.475175	58
3	peak72830	0.043009	0.0466655	1.08502	0.117715	203
3	peak48183	0.0728818	0.0457026	0.627079	-0.673282	19
3	peak56804	0.0607773	0.0423434	0.696698	-0.521395	109
3	peak43241	0.0286685	0.0225419	0.786294	-0.346859	21
3	GATA1_4574_Reversed:	0.0616692	0.0390579	0.633345	-0.658936	59
3	peak2991_Reversed:	0.0660741	0.0503562	0.762117	-0.391916	27
3	peak26379_Reversed:	0.0484868	0.0512479	1.05694	0.0798993	36
3	peak1547	0.0643188	0.0620735	0.965092	-0.0512621	145
3	peak428	0.0206343	0.0264708	1.28286	0.359358	35
3	peak11757	0.065073	0.0537596	0.826143	-0.275537	69
3	peak15583	0.0497558	0.0379234	0.762191	-0.391776	39
3	ENSG00000197748	0.03205	0.0523598	1.63369	0.708137	142
3	RBM38_752	0.0685634	0.042838	0.624793	-0.678549	36
3	peak68848_Reversed:	0.032094	0.0352317	1.09777	0.134573	68
3	peak19838	0.0739011	0.0824327	1.11545	0.15762	43
3	peak77968	0.0508893	0.0373296	0.733544	-0.447044	148
3	peak40036_Reversed:	0.0501452	0.105667	2.10722	1.07534	179
3	peak37854_Reversed:	0.0286834	0.0177519	0.618891	-0.692242	85
3	peak6833_Reversed:	0.0706751	0.0546197	0.772828	-0.37178	46
3	peak22974	0.0350393	0.0296424	0.845975	-0.241313	61
3	ENSG00000164304_Reversed:	0.0276385	0.0179939	0.651044	-0.619174	106
3	ENSG00000109072	0.0474379	0.0358463	0.755648	-0.404214	168
3	peak49540	0.0588862	0.0454718	0.772197	-0.37296	138
3	peak61508	0.056921	0.0390943	0.686816	-0.542004	48
3	peak53053	0.0291527	0.0357842	1.22747	0.295691	49
3	ENSG00000147408_Reversed:	0.0456809	0.0488899	1.07025	0.0979458	107
3	peak8983_Reversed:	0.0154801	0.0204639	1.32195	0.402667	66
3	peak19812_Reversed:	0.0303197	0.0283781	0.935961	-0.0954801	48
3	ENSG00000174748_Reversed:	0.0227549	0.0407834	1.79229	0.841803	169
3	peak21561	0.0604753	0.0446582	0.738454	-0.437421	53
3	peak73902	0.0610685	0.0446839	0.731701	-0.450674	41
3	peak39426	0.0446988	0.0490578	1.09752	0.134246	110
3	ENSG00000152785	0.0337779	0.0160445	0.475001	-1.074	99
3	peak12624	0.0622298	0.0822647	1.32195	0.402667	49
3	ENSG00000162510	0.0850436	0.0432736	0.508839	-0.974718	250
3	peak8253	0.0521965	0.0482845	0.925052	-0.112393	57
3	peak5920_Reversed:	0.0193701	0.0176998	0.913771	-0.130095	88
3	peak21695_Reversed:	0.0605069	0.0520983	0.86103	-0.215864	122
3	peak64429	0.032112	0.0268332	0.835613	-0.259093	78
3	peak19524_Reversed:	0.0547152	0.0346884	0.63398	-0.657492	103
3	peak3705	0.0560629	0.0592414	1.05669	0.0795578	64
3	peak17183_Reversed:	0.0538104	0.0463624	0.861589	-0.214928	111
3	peak65834	0.0455511	0.0258829	0.568216	-0.815488	67
3	peak22261	0.0406654	0.0858721	2.11168	1.07839	70
3	peak9577	0.0248252	0.0191301	0.770592	-0.37596	152
3	HBA2_4582	0.0537618	0.0357029	0.664094	-0.590541	66
3	peak34930_Reversed:	0.0627747	0.0950483	1.51412	0.598478	70
3	peak79201_Reversed:	0.0360775	0.0322331	0.893441	-0.162556	53
3	peak12609	0.0400085	0.0406638	1.01638	0.0234383	54
3	peak30982	0.0252283	0.0261466	1.0364	0.0515822	44
3	peak56174_Reversed:	0.0324114	0.0255254	0.787544	-0.344567	15
3	peak29807_Reversed:	0.0623288	0.045531	0.730497	-0.453049	84
3	peak54235_Reversed:	0.0357643	0.0321897	0.900051	-0.151922	28
3	peak10856_Reversed:	0.0562473	0.0542495	0.964481	-0.052176	75
3	peak24918	0.0376032	0.0355755	0.946076	-0.079972	40
3	ENSG00000096092	0.0575579	0.122133	2.12191	1.08537	149
3	peak16691	0.0307509	0.0214798	0.698509	-0.51765	133
3	peak74637	0.054381	0.11941	2.19581	1.13475	24
3	peak2384_Reversed:	0.0540118	0.0407932	0.755264	-0.404947	81
3	peak39493_Reversed:	0.057914	0.0497206	0.858524	-0.220069	52
3	peak38120	0.0449561	0.0319239	0.710114	-0.493878	52
3	peak34223_Reversed:	0.049347	0.0640161	1.29726	0.37547	47
3	peak58447_Reversed:	0.0512916	0.0544128	1.06085	0.0852232	46
3	peak29892_Reversed:	0.0729986	0.0390984	0.535605	-0.900758	47
3	peak2269	0.070697	0.0381808	0.540063	-0.8888	67
3	peak15660	0.028796	0.0205971	0.715278	-0.483424	109
3	peak21242_Reversed:	0.061238	0.0807837	1.31918	0.399637	64
3	peak76673	0.0782545	0.0538059	0.687576	-0.540409	59
3	ENSG00000211958	0.0323919	0.0289558	0.893921	-0.161782	44
3	peak57502	0.059045	0.0391027	0.662253	-0.594545	46
3	peak15414	0.0539865	0.0338538	0.627079	-0.673282	53
3	peak81178	0.0538382	0.0375067	0.696656	-0.521482	62
3	RBM38_3148_Reversed:	0.0905632	0.0451291	0.498317	-1.00487	38
3	ENSG00000188732	0.0917393	0.0826537	0.900962	-0.150462	87
3	peak135	0.0457073	0.0328261	0.71818	-0.477582	156
3	BCL11A_4865	0.0700786	0.0469528	0.670002	-0.577763	34
3	ENSG00000136104_Reversed:	0.0790137	0.0924992	1.17067	0.227338	79
3	peak46666_Reversed:	0.0482764	0.0507807	1.05187	0.0729615	35
3	peak75271_Reversed:	0.049347	0.0297796	0.603473	-0.728638	47
3	peak47031_Reversed:	0.0656346	0.0324923	0.495047	-1.01436	40
3	peak1956	0.062225	0.039315	0.63182	-0.662416	115
3	peak53215_Reversed:	0.0448503	0.0344759	0.768687	-0.379532	54
3	peak34591	0.0284244	0.0329888	1.16058	0.214844	106
3	ENSG00000263465_Reversed:	0.057064	0.0357008	0.625627	-0.676625	69
3	peak63302_Reversed:	0.0506533	0.0537377	1.06089	0.0852765	56
3	peak51377	0.0265364	0.0228189	0.859908	-0.217746	74
3	HBA2_1274_Reversed:	0.0269533	0.0216919	0.804795	-0.313306	103
3	peak48725	0.027364	0.0224577	0.820702	-0.28507	41
3	MYC_1935	0.0420472	0.0244776	0.582145	-0.78055	28
3	peak41858	0.089191	0.0910516	1.02086	0.0297865	54
3	peak80776	0.0822662	0.0761005	0.925052	-0.112393	22
3	peak43618_Reversed:	0.0314779	0.0242302	0.769751	-0.377536	60
3	peak36194	0.0551819	0.0789585	1.43088	0.5169	174
3	peak57440	0.0236054	0.0386399	1.63691	0.710974	37
3	ENSG00000188100_Reversed:	0.0363485	0.0224399	0.617355	-0.695829	90
3	peak80847_Reversed:	0.0143494	0.0270882	1.88775	0.916669	83
3	HBA2_4306	0.0346271	0.0276466	0.798408	-0.324802	50
3	peak48457	0.0568874	0.0474758	0.834558	-0.260916	33
3	peak68893_Reversed:	0.0387494	0.0474758	1.2252	0.29302	16
3	HBA2_4145	0.0301338	0.0492681	1.63498	0.709269	119
3	ENSG00000198945	0.0229619	0.0262754	1.1443	0.194467	46
3	peak87494	0.0719727	0.0391586	0.544077	-0.878118	36
3	HBE1_4956_Reversed:	0.049274	0.0717142	1.45542	0.541431	63
3	peak23856	0.0548442	0.0232529	0.423982	-1.23792	22
3	ENSG00000105146	0.0235627	0.0443215	1.88101	0.911504	137
3	peak40078_Reversed:	0.0633755	0.065531	1.03401	0.0482537	45
3	peak34959	0.0793085	0.0853811	1.07657	0.106441	81
3	ENSG00000179387	0.0518988	0.115842	2.23207	1.15838	137
3	peak45821	0.0457622	0.0419419	0.916518	-0.125764	82
3	peak7205_Reversed:	0.0242711	0.0664075	2.73607	1.4521	40
3	peak30662	0.0489472	0.045927	0.938296	-0.0918846	64
3	peak82471_Reversed:	0.0376212	0.0324985	0.863835	-0.211172	37
3	peak51887	0.0731783	0.0402983	0.550687	-0.860695	103
3	ENSG00000197992_Reversed:	0.026731	0.0317783	1.18882	0.249527	96
3	peak36957_Reversed:	0.0396382	0.048164	1.21509	0.281062	63
3	BCL11A_4436_Reversed:	0.0647393	0.0472307	0.729551	-0.454918	20
3	peak14476	0.0384349	0.0275679	0.717263	-0.479426	96
3	peak8168	0.032344	0.0462262	1.42921	0.515213	64
3	peak71083_Reversed:	0.0239743	0.0207274	0.864568	-0.209949	37
3	peak73424_Reversed:	0.0440494	0.102518	2.32735	1.21869	104
3	ENSG00000144031	0.0713338	0.0275754	0.386569	-1.3712	66
3	peak32300	0.0420472	0.0203839	0.484787	-1.04458	186
3	peak22243	0.0233595	0.0453785	1.94261	0.957996	59
3	peak19474	0.0367913	0.0298664	0.81178	-0.300839	55
3	peak12298	0.0373753	0.0265788	0.711134	-0.491807	44
3	ENSG00000204922_Reversed:	0.0442828	0.076181	1.72033	0.782683	162
3	peak65498_Reversed:	0.0645252	0.0548578	0.850176	-0.234167	52
3	peak57461	0.0192067	0.0205284	1.06881	0.0960057	26
3	peak1945_Reversed:	0.0368562	0.0433977	1.17749	0.235711	53
3	peak6782_Reversed:	0.0518791	0.0441207	0.850451	-0.2337	66
3	peak83733	0.0415554	0.0356545	0.857999	-0.220951	56
3	peak67494_Reversed:	0.0602676	0.0620713	1.02993	0.0425423	59
3	ENSG00000134287_Reversed:	0.0506634	0.0676692	1.33566	0.417555	121
3	GATA1_6794_Reversed:	0.0404899	0.0135055	0.333552	-1.58401	17
3	ENSG00000204314	0.0424945	0.0670333	1.57746	0.657601	93
3	peak82291	0.032491	0.0266672	0.820757	-0.284973	65
3	peak37348	0.0273796	0.0327901	1.19761	0.260161	85
3	MYC_9840	0.0458075	0.0268002	0.585061	-0.773341	40
3	peak55778	0.0527826	0.0395165	0.748665	-0.417608	46
3	peak5288	0.0393345	0.034818	0.885179	-0.175959	30
3	peak58909_Reversed:	0.083414	0.0270949	0.324825	-1.62227	102
3	peak54578	0.0382652	0.034111	0.891438	-0.165793	62
3	ENSG00000167110	0.0143997	0.0211796	1.47083	0.556633	72
3	peak53022_Reversed:	0.0649395	0.0395441	0.608937	-0.715635	29
3	ENSG00000034677	0.0234401	0.0142506	0.607959	-0.717953	57
3	peak12619_Reversed:	0.0597682	0.0777917	1.30156	0.380237	86
3	peak70284_Reversed:	0.061441	0.0517857	0.842852	-0.246648	85
3	peak44054	0.0384939	0.0304045	0.789852	-0.340345	70
3	peak26174_Reversed:	0.0402503	0.0256812	0.638038	-0.648285	38
3	peak69343	0.0374483	0.0259812	0.693789	-0.527431	63
3	peak20006_Reversed:	0.0543944	0.0208371	0.383074	-1.38431	41
3	peak44283_Reversed:	0.0317198	0.0301955	0.951943	-0.0710527	18
3	peak10039	0.078755	0.0627427	0.796682	-0.327925	41
3	peak54222_Reversed:	0.0354515	0.0291719	0.822866	-0.28127	84
3	ENSG00000179455_Reversed:	0.0374293	0.0767237	2.04983	1.03551	172
3	peak52617	0.0596071	0.0343133	0.575657	-0.796718	86
3	HBA2_2978_Reversed:	0.0486546	0.0288941	0.593861	-0.751804	69
3	LMO2_3726	0.045411	0.0272271	0.599571	-0.737998	24
3	peak84997	0.0300337	0.0186541	0.621106	-0.687088	97
3	peak36324	0.0782743	0.068727	0.878027	-0.187662	117
3	peak17531_Reversed:	0.0203085	0.0174634	0.859908	-0.217746	48
3	peak3184_Reversed:	0.0417777	0.0302939	0.725121	-0.463705	51
3	ENSG00000188163	0.0461695	0.0225367	0.48813	-1.03466	84
3	ENSG00000172687	0.0615978	0.169147	2.746	1.45733	156
3	peak63548	0.051391	0.0693282	1.34903	0.431927	53
3	peak38523	0.0794706	0.0583438	0.734155	-0.445843	96
3	peak18601	0.0615325	0.0543119	0.882654	-0.18008	122
3	peak40241_Reversed:	0.0601508	0.0484172	0.80493	-0.313065	47
3	peak77799_Reversed:	0.0277695	0.023083	0.831238	-0.266667	106
3	peak37451	0.0514577	0.0359786	0.699188	-0.516247	139
3	peak9418	0.0661542	0.0381179	0.576198	-0.795364	24
3	peak48679	0.0612845	0.0545304	0.889792	-0.16846	50
3	HBA2_4619	0.0301338	0.0223651	0.742193	-0.430134	39
3	peak53453_Reversed:	0.0277789	0.0199735	0.719018	-0.475901	110
3	peak83461_Reversed:	0.0333574	0.0278105	0.833713	-0.262377	49
3	peak42083	0.0477936	0.0440495	0.921661	-0.117692	99
3	peak63090	0.0874072	0.044907	0.513768	-0.960811	54
3	peak37312_Reversed:	0.0216607	0.0187604	0.866103	-0.20739	98
3	peak83935	0.0421995	0.0558071	1.32246	0.403221	91
3	ENSG00000170917	0.0398252	0.0247842	0.622326	-0.684258	163
3	peak7747_Reversed:	0.0839123	0.146238	1.74275	0.801366	76
3	GATA1_9651	0.10652	0.0529956	0.49752	-1.00717	59
3	ENSG00000142583_Reversed:	0.0541762	0.0297329	0.548818	-0.8656	51
3	peak73816	0.0385433	0.0828562	2.14969	1.10413	47
3	peak74993	0.0346389	0.0265325	0.765975	-0.38463	69
3	peak11032	0.0365147	0.0365928	1.00214	0.00308372	37
3	ENSG00000176105_Reversed:	0.0574822	0.0870233	1.51392	0.598285	78
3	ENSG00000155849	0.0395315	0.022523	0.569748	-0.811604	116
3	peak79218	0.0341847	0.0184992	0.541155	-0.885885	40
3	peak52646	0.0612266	0.0397488	0.649208	-0.623247	56
3	peak61006_Reversed:	0.0676129	0.0647364	0.957456	-0.0627226	107
3	LMO2_398_Reversed:	0.106987	0.0645023	0.6029	-0.73001	29
3	peak51274_Reversed:	0.0734879	0.0477	0.649086	-0.623518	73
3	seq19760_shuffled_0	0.0485879	0.034358	0.707131	-0.49995	29
3	ENSG00000225556_Reversed:	0.0676697	0.0463407	0.684808	-0.546229	63
3	peak16603	0.0747506	0.050935	0.6814	-0.553426	20
3	peak45460	0.0271368	0.040551	1.49431	0.579484	46
3	HBA2_5139_Reversed:	0.0401574	0.0290626	0.723717	-0.466502	88
3	ENSG00000211797	0.0355328	0.0468394	1.3182	0.398568	70
3	peak80628	0.0598435	0.0493235	0.824209	-0.278919	151
3	ENSG00000126947	0.0291179	0.0235938	0.810283	-0.303501	128
3	peak62839_Reversed:	0.071914	0.0538291	0.74852	-0.417888	83
3	ENSG00000152749_Reversed:	0.0272306	0.017781	0.652978	-0.614894	69
3	peak49557_Reversed:	0.0790487	0.0527039	0.666726	-0.584833	49
3	peak22673_Reversed:	0.0307737	0.0338225	1.09907	0.136286	45
3	peak14191_Reversed:	0.0261447	0.0202894	0.776042	-0.365793	103
3	peak62165_Reversed:	0.0544457	0.0317899	0.583882	-0.776252	51
3	peak32265_Reversed:	0.0687647	0.132185	1.92228	0.94282	127
3	peak70973_Reversed:	0.0539301	0.077686	1.44049	0.526564	91
3	peak31610	0.0395444	0.0274355	0.693789	-0.527431	27
3	ENSG00000234545	0.0489276	0.107965	2.20663	1.14185	164
3	ENSG00000174851	0.0592165	0.0420561	0.71021	-0.493682	39
3	peak38323_Reversed:	0.0512937	0.0626655	1.2217	0.288891	143
3	ENSG00000111711	0.0393257	0.071372	1.81489	0.859886	102
3	peak48941_Reversed:	0.0765976	0.108245	1.41316	0.49893	128
3	peak49126_Reversed:	0.0863369	0.308833	3.57707	1.83878	49
3	peak82864_Reversed:	0.0208527	0.0286975	1.3762	0.460695	40
3	peak20150	0.0389555	0.0270269	0.693789	-0.527431	67
3	peak83125	0.0288211	0.0162979	0.565486	-0.822438	70
3	RBM38_8879	0.0389326	0.0180073	0.462526	-1.11239	26
3	peak78659	0.0448802	0.0402406	0.896624	-0.157424	93
3	peak24386_Reversed:	0.0519984	0.0788613	1.51661	0.600852	99
3	peak52218_Reversed:	0.0699628	0.0468518	0.669667	-0.578484	120
3	peak3240_Reversed:	0.0747506	0.0508375	0.680096	-0.55619	56
3	peak34099	0.0581957	0.0599292	1.02979	0.0423451	91
3	GATA1_3877	0.0625317	0.0426358	0.681827	-0.552522	38
3	peak86630_Reversed:	0.0669038	0.109112	1.63089	0.705656	180
3	ENSG00000171680	0.0606971	0.0221142	0.364336	-1.45666	123
3	peak33416_Reversed:	0.0486657	0.0302523	0.621635	-0.68586	35
3	peak84719	0.0430072	0.0319692	0.743345	-0.427895	72
3	peak87227	0.0563177	0.0325311	0.577634	-0.791772	54
3	peak53848_Reversed:	0.0492347	0.0453785	0.921676	-0.117668	38
3	ENSG00000049192	0.0838083	0.0337362	0.40254	-1.3128	48
3	peak46304_Reversed:	0.0257539	0.0188402	0.731546	-0.450979	79
3	peak75625_Reversed:	0.0227989	0.0274432	1.20371	0.267482	224
3	peak33885_Reversed:	0.051537	0.0835653	1.62146	0.697295	95
3	peak66396_Reversed:	0.0462655	0.074393	1.60796	0.68523	102
3	BCL11A_1344	0.0595668	0.03373	0.566254	-0.820478	31
3	GATA1_797_Reversed:	0.0823424	0.0551024	0.669187	-0.57952	23
3	peak38826	0.0305417	0.0297524	0.974156	-0.0377755	66
3	peak23409_Reversed:	0.0387427	0.0268792	0.693789	-0.527431	122
3	peak47909	0.0729986	0.0449733	0.616085	-0.698799	47
3	peak19193	0.0542348	0.16869	3.11036	1.63708	22
3	peak49535_Reversed:	0.099	0.0617394	0.623631	-0.681236	62
3	peak80614_Reversed:	0.0517025	0.0313328	0.606021	-0.722561	44
3	peak11887	0.0387877	0.0405919	1.04651	0.0655913	85
3	peak50471	0.053323	0.0691644	1.29708	0.375272	132
3	LMO2_8660_Reversed:	0.0447667	0.0328002	0.732693	-0.448719	66
3	peak86439_Reversed:	0.0452816	0.0583438	1.28847	0.365654	25
3	peak74501_Reversed:	0.0689721	0.176311	2.55626	1.35403	37
3	peak3034	0.0393454	0.0387787	0.985597	-0.0209297	82
3	ENSG00000196632	0.0426991	0.0339962	0.79618	-0.328833	128
3	ENSG00000156983	0.0356934	0.0448599	1.25681	0.329768	74
3	peak70999	0.0523026	0.0268002	0.512406	-0.96464	40
3	peak40	0.0902263	0.0800707	0.887444	-0.172272	63
3	peak50368	0.0566593	0.0494474	0.872714	-0.19642	46
3	peak22880	0.0382592	0.0486198	1.2708	0.345739	36
3	peak23339	0.0672755	0.0613999	0.912663	-0.131846	34
3	ENSG00000090612_Reversed:	0.0164132	0.0356972	2.17491	1.12096	151
3	peak84395_Reversed:	0.0603101	0.0492091	0.815935	-0.293474	65
3	peak24370_Reversed:	0.0461044	0.0373605	0.810346	-0.303391	37
3	peak50549_Reversed:	0.0305798	0.0173263	0.566594	-0.819612	54
3	peak12191	0.0260887	0.0224325	0.859856	-0.217834	100
3	peak4405	0.0414101	0.0419898	1.014	0.0200568	43
3	ENSG00000226650_Reversed:	0.0331096	0.0876566	2.64747	1.40461	68
3	peak48305	0.0547371	0.0420496	0.768209	-0.380429	73
3	peak79132	0.0636802	0.035725	0.561006	-0.833911	45
3	peak66262_Reversed:	0.0505785	0.0477742	0.944556	-0.0822915	68
3	peak46979	0.0487855	0.0334729	0.686123	-0.543461	103
3	peak59173_Reversed:	0.0353089	0.0295459	0.836784	-0.257073	51
3	ENSG00000096401	0.036995	0.061962	1.67487	0.744053	85
3	ENSG00000115380	0.024609	0.0174127	0.707573	-0.499049	85
3	peak86264_Reversed:	0.0585004	0.0429123	0.733537	-0.447058	45
3	peak59558	0.0291096	0.0249332	0.85653	-0.223425	38
3	peak1768	0.0384135	0.0587939	1.53055	0.614055	107
3	peak42649_Reversed:	0.0521862	0.0357924	0.68586	-0.544014	46
3	peak39996_Reversed:	0.0439094	0.0317559	0.723213	-0.467507	142
3	peak21122	0.0695104	0.0624173	0.897956	-0.155284	73
3	peak24851_Reversed:	0.0643202	0.116688	1.81416	0.859305	128
3	peak73285	0.0563889	0.0492982	0.874254	-0.193875	42
3	peak82020_Reversed:	0.0716217	0.0661051	0.922976	-0.115635	108
3	ENSG00000197056	0.057153	0.120307	2.105	1.07382	179
3	peak1684	0.0535601	0.0395904	0.739177	-0.436008	55
3	peak64172	0.0471571	0.13806	2.92766	1.54975	95
3	peak71565	0.0668794	0.0645798	0.965615	-0.0504796	91
3	peak9038_Reversed:	0.0321336	0.0379472	1.18092	0.239908	40
3	peak43939	0.0588051	0.0716614	1.21862	0.285253	45
3	peak18444_Reversed:	0.0396382	0.03373	0.850946	-0.232861	63
3	ENSG00000159399_Reversed:	0.0288324	0.0319502	1.10814	0.148134	34
3	ENSG00000171056_Reversed:	0.0539606	0.0737805	1.36731	0.451335	79
3	peak26117_Reversed:	0.0389168	0.0285302	0.733108	-0.447902	196
3	peak3126	0.0567303	0.0422915	0.745483	-0.423752	62
3	GATA1_9373_Reversed:	0.0473696	0.0297873	0.628828	-0.669264	78
3	peak1805_Reversed:	0.0446427	0.0360147	0.806731	-0.30984	26
3	peak69515	0.0648793	0.0560957	0.864617	-0.209866	185
3	peak74068	0.0275026	0.0227504	0.82721	-0.273674	105
3	peak80760	0.0420472	0.0414241	0.98518	-0.0215401	49
3	ENSG00000279576_Reversed:	0.0273944	0.0302769	1.10522	0.144336	43
3	peak48892_Reversed:	0.0576739	0.0467197	0.810067	-0.303888	86
3	peak35420_Reversed:	0.0207433	0.0268381	1.29382	0.37164	24
3	peak20433_Reversed:	0.0698328	0.0719914	1.03091	0.0439211	56
3	peak56826	0.0834573	0.0574598	0.688493	-0.538486	21
3	peak9033	0.037945	0.036287	0.956304	-0.064459	40
3	peak1176_Reversed:	0.0206114	0.0268839	1.30432	0.383302	16
3	peak87575_Reversed:	0.0294582	0.028182	0.956678	-0.063895	166
3	peak83055_Reversed:	0.0367582	0.0260529	0.708763	-0.496625	52
3	peak53639_Reversed:	0.0327034	0.0451084	1.37932	0.463956	35
3	ENSG00000073849_Reversed:	0.0232333	0.0376694	1.62135	0.6972	110
3	peak38747_Reversed:	0.0395665	0.0446614	1.12877	0.174747	112
3	peak61242	0.0486428	0.0432812	0.889775	-0.168488	50
3	peak66655_Reversed:	0.0355784	0.0306679	0.86198	-0.214273	38
3	ENSG00000205336	0.0608283	0.0644698	1.05987	0.0838828	99
3	peak71233_Reversed:	0.0711568	0.127658	1.79404	0.843212	38
3	HBE1_4252_Reversed:	0.0619028	0.0419346	0.677426	-0.561864	47
3	peak84487	0.0828202	0.0966503	1.16699	0.222791	32
3	HBA2_5857_Reversed:	0.0902528	0.0321185	0.355873	-1.49057	65
3	peak62424_Reversed:	0.0620196	0.083626	1.34838	0.431228	39
3	peak15657	0.0240705	0.021139	0.878214	-0.187356	45
3	peak75463	0.0333858	0.0202127	0.605429	-0.72397	88
3	peak18971	0.0599357	0.0507949	0.84749	-0.238732	75
3	peak32734_Reversed:	0.0215748	0.020759	0.962189	-0.0556075	88
3	peak23040_Reversed:	0.0304842	0.0230944	0.757586	-0.400519	39
3	peak19395	0.0700786	0.0538419	0.768307	-0.380245	53
3	peak20670_Reversed:	0.047547	0.0444348	0.934544	-0.0976652	78
3	peak22567	0.0574719	0.0615336	1.07067	0.0985182	188
3	peak13985	0.0686593	0.0464042	0.675862	-0.5652	78
3	LMO2_3646	0.0222095	0.0201959	0.909335	-0.137116	64
3	peak67055	0.0204554	0.0315372	1.54175	0.624572	73
3	RBM38_6130	0.0839756	0.0456532	0.543648	-0.879255	117
3	peak73975_Reversed:	0.0185708	0.0199341	1.07341	0.102201	39
3	ENSG00000196247	0.0456763	0.0970659	2.12509	1.08752	111
3	peak1672	0.0576713	0.0541991	0.939794	-0.0895836	60
3	BCL11A_3859_Reversed:	0.035138	0.0247892	0.705482	-0.503319	70
3	peak30530	0.0367382	0.0386012	1.05071	0.0713638	65
3	BCL11A_5716	0.0651147	0.0354519	0.544453	-0.87712	47
3	peak77892	0.0391272	0.0474043	1.21154	0.276845	23
3	peak12234	0.0215627	0.0230009	1.0667	0.0931554	51
3	peak15044	0.0442035	0.0310419	0.70225	-0.509944	51
3	ENSG00000162728	0.102167	0.048108	0.470875	-1.08658	37
3	RBM38_5795_Reversed:	0.0408389	0.0249805	0.611684	-0.709142	57
3	peak72015	0.0476535	0.0468695	0.983548	-0.0239326	49
3	peak33570	0.0461454	0.0351996	0.762798	-0.390627	170
3	HBA2_5712	0.0435802	0.0282603	0.648466	-0.624897	63
3	ENSG00000165118_Reversed:	0.0407845	0.0284711	0.698085	-0.518525	110
3	RBM38_2302_Reversed:	0.0937302	0.0510508	0.544657	-0.876581	15
3	peak22238_Reversed:	0.0560629	0.0296975	0.529717	-0.916705	36
3	peak81217	0.0703901	0.0423532	0.601693	-0.7329	44
3	peak26542	0.0340876	0.0322931	0.947357	-0.0780205	80
3	peak11816_Reversed:	0.0768863	0.0511202	0.664881	-0.588832	34
3	peak30005	0.0847952	0.0627195	0.739659	-0.435067	19
3	ENSG00000263761_Reversed:	0.0288149	0.022649	0.786015	-0.347372	160
3	peak62121	0.0640719	0.0463046	0.722697	-0.468537	41
3	peak68266_Reversed:	0.0541802	0.0303329	0.559853	-0.83688	66
3	MYC_6732_Reversed:	0.0524844	0.0320684	0.611007	-0.710738	46
3	peak35119	0.0719018	0.0677515	0.942278	-0.0857758	122
3	peak31699	0.0857521	0.126098	1.47049	0.556298	92
3	peak84306_Reversed:	0.0685634	0.0425752	0.62096	-0.687427	73
3	ENSG00000182816	0.0338429	0.0256143	0.756861	-0.4019	40
3	peak67611_Reversed:	0.0378202	0.0226892	0.599923	-0.73715	62
3	ENSG00000147117	0.0372418	0.024171	0.649028	-0.623646	34
3	HBA2_5620	0.048362	0.0308816	0.638551	-0.647126	90
3	peak58460_Reversed:	0.0202986	0.022801	1.12328	0.167714	28
3	peak58031_Reversed:	0.0502814	0.0335477	0.667198	-0.583813	79
3	BCL11A_4246_Reversed:	0.0394776	0.0239858	0.607579	-0.718857	59
3	peak4408_Reversed:	0.0330444	0.0286041	0.865625	-0.208185	136
3	peak55023_Reversed:	0.0384618	0.0443232	1.1524	0.204636	42
3	peak51441	0.0551683	0.0331028	0.600034	-0.736884	46
3	peak73489	0.0367913	0.122765	3.3368	1.73846	7
3	peak72577	0.0563005	0.0627937	1.11533	0.157473	58
3	MYC_9304	0.032491	0.0311609	0.959061	-0.060305	43
3	peak85364_Reversed:	0.0427365	0.030766	0.719899	-0.474133	60
3	RBM38_2940_Reversed:	0.0341049	0.0239858	0.703293	-0.507802	29
3	peak36865_Reversed:	0.0425305	0.0298425	0.701673	-0.511129	28
3	peak15683	0.0382463	0.0661724	1.73016	0.790908	117
3	peak33087_Reversed:	0.0478673	0.033869	0.707562	-0.499072	117
3	peak5601	0.0544379	0.0473515	0.869825	-0.201203	68
3	peak48260	0.0303861	0.031739	1.04452	0.0628453	124
3	peak50722_Reversed:	0.0716359	0.054022	0.754119	-0.407137	17
3	ENSG00000260027_Reversed:	0.0462	0.0396161	0.857492	-0.221805	26
3	peak83002_Reversed:	0.069224	0.0462481	0.668093	-0.581879	81
3	LMO2_367	0.0462	0.0352944	0.763948	-0.388455	26
3	peak6548	0.0402452	0.0258379	0.642014	-0.639324	69
3	ENSG00000071626_Reversed:	0.05774	0.153755	2.66288	1.41299	116
3	peak37135	0.0329207	0.0221616	0.673181	-0.570933	42
3	peak51163	0.0696893	0.0342139	0.490949	-1.02635	107
3	peak40934_Reversed:	0.0589829	0.120537	2.04359	1.0311	95
3	ENSG00000160654_Reversed:	0.0676549	0.0764756	1.13038	0.176807	132
3	peak27381_Reversed:	0.0560629	0.0482031	0.859803	-0.217922	69
3	peak69819_Reversed:	0.0581284	0.0503599	0.866356	-0.206968	94
3	ENSG00000171862_Reversed:	0.0795893	0.11171	1.40358	0.489109	83
3	RBM38_3037	0.0747506	0.0400745	0.53611	-0.8994	32
3	peak11299	0.0847837	0.0766758	0.90437	-0.145015	60
3	ENSG00000023445_Reversed:	0.033966	0.0599644	1.76542	0.820013	221
3	peak55914	0.0340382	0.093866	2.75767	1.46345	48
3	peak43837	0.0322626	0.0201818	0.625548	-0.676809	52
3	ENSG00000170819	0.0532598	0.0334047	0.627202	-0.672997	84
3	peak73663	0.0779014	0.211892	2.72	1.44361	42
3	peak16164_Reversed:	0.0466175	0.0374161	0.802619	-0.317213	45
3	peak45046	0.0488921	0.0634319	1.29739	0.375607	85
3	ENSG00000145113	0.0341324	0.0189903	0.556372	-0.845879	84
3	peak29087	0.0619643	0.0348015	0.561639	-0.832286	18
3	peak19906	0.0506722	0.0324631	0.640648	-0.642397	64
3	peak35230	0.0333614	0.0288295	0.864157	-0.210634	141
3	peak57412	0.059773	0.0391818	0.655511	-0.609308	33
3	peak49434	0.0255355	0.0340117	1.33194	0.413525	218
3	ENSG00000002016	0.066055	0.13367	2.02361	1.01693	208
3	peak44933	0.0347977	0.0280542	0.806209	-0.310775	86
3	peak33036_Reversed:	0.0492674	0.0645317	1.30983	0.389375	98
3	peak25308_Reversed:	0.0349205	0.0351051	1.00529	0.00760628	58
3	peak30178	0.0506282	0.0414757	0.81922	-0.287677	48
3	ENSG00000075673	0.0396967	0.0167904	0.422968	-1.24138	160
3	peak13262	0.0698784	0.0427854	0.612284	-0.707728	69
3	peak61711_Reversed:	0.0467191	0.0269435	0.576712	-0.794077	47
3	peak56342_Reversed:	0.0528775	0.0434632	0.821959	-0.282862	65
3	peak21970	0.0549528	0.0200256	0.364414	-1.45635	201
3	ENSG00000179222	0.0661146	0.105687	1.59854	0.676753	98
3	peak12264	0.0519856	0.056399	1.0849	0.117556	54
3	peak51920	0.02836	0.0186123	0.656287	-0.607601	127
3	peak84646	0.0481881	0.0342845	0.711472	-0.491121	193
3	peak64127_Reversed:	0.0333708	0.0365806	1.09619	0.132494	20
3	peak56198	0.0463597	0.0321639	0.693789	-0.527431	51
3	ENSG00000196872	0.0556294	0.029623	0.532506	-0.909131	193
3	peak23205_Reversed:	0.0611595	0.068657	1.12259	0.16683	65
3	peak66570_Reversed:	0.0754545	0.0512839	0.679666	-0.557102	72
3	peak29486	0.0720809	0.0439893	0.610277	-0.712463	41
3	peak75391	0.0812022	0.0620481	0.764118	-0.388132	62
3	peak27871	0.0815916	0.0416741	0.510765	-0.969269	27
3	ENSG00000132561_Reversed:	0.0504304	0.0323526	0.64153	-0.640412	106
3	peak74067_Reversed:	0.0504994	0.0488425	0.967189	-0.0481303	130
3	ENSG00000169598	0.0627144	0.0786157	1.25355	0.32602	176
3	peak76391	0.056515	0.0699498	1.23772	0.307685	92
3	ENSG00000139624_Reversed:	0.02	0.0439217	2.19609	1.13494	88
3	peak49725	0.0438364	0.084826	1.93506	0.952377	46
3	peak30679_Reversed:	0.0422392	0.0470213	1.11322	0.154734	72
3	peak3810	0.0543109	0.0773055	1.42339	0.509328	39
3	ENSG00000115944_Reversed:	0.0305094	0.0190181	0.623354	-0.681877	180
3	peak31288	0.0671821	0.0385717	0.574137	-0.800533	149
3	HBA2_4238_Reversed:	0.0485966	0.0285357	0.587196	-0.768086	106
3	peak547_Reversed:	0.0943726	0.0570472	0.604489	-0.726211	29
3	peak72722	0.0449165	0.0266452	0.593215	-0.753372	126
3	peak38027	0.0632933	0.0802613	1.26809	0.342652	125
3	peak81733_Reversed:	0.0398909	0.0333482	0.835985	-0.258452	155
3	peak45314	0.0610685	0.0488513	0.799943	-0.322032	41
3	peak2107	0.0579961	0.032525	0.560813	-0.834409	57
3	peak62277	0.0928069	0.066228	0.713612	-0.486789	36
3	peak54133	0.0539606	0.0377614	0.699796	-0.514994	59
3	ENSG00000179520	0.0494568	0.0331358	0.669995	-0.577778	156
3	peak617	0.0387708	0.0512718	1.32243	0.403195	76
3	peak35150_Reversed:	0.062997	0.143505	2.27797	1.18775	94
3	peak6778_Reversed:	0.0503292	0.0424318	0.843085	-0.246249	43
3	peak688	0.0854453	0.0925533	1.08319	0.115284	82
3	peak79954	0.0960661	0.0794123	0.826642	-0.274665	47
3	peak44937	0.0234682	0.0194479	0.828692	-0.271091	42
3	peak11565	0.0270303	0.0541763	2.00428	1.00308	55
3	BCL11A_597_Reversed:	0.0807749	0.0350574	0.434014	-1.20419	37
3	peak2937	0.0488215	0.0395441	0.809974	-0.304053	59
3	ENSG00000144659	0.0167233	0.0244204	1.46026	0.546226	87
3	BCL11A_2714_Reversed:	0.0654917	0.0374814	0.572308	-0.805135	54
3	peak27300_Reversed:	0.0422697	0.0634373	1.50078	0.585708	62
3	peak25530_Reversed:	0.043771	0.0471118	1.07632	0.106112	186
3	ENSG00000204084_Reversed:	0.0565547	0.0678971	1.20056	0.263704	170
3	peak10411_Reversed:	0.0791237	0.0638276	0.806682	-0.309929	171
3	peak11558_Reversed:	0.0477411	0.113345	2.37416	1.24742	31
3	peak34949_Reversed:	0.0351409	0.0218437	0.621603	-0.685935	68
3	peak9216_Reversed:	0.0702397	0.193585	2.75606	1.46261	86
3	peak38522	0.0644886	0.113259	1.75626	0.812509	172
3	peak30272	0.0334569	0.0340339	1.01724	0.0246669	61
3	peak78789_Reversed:	0.0678325	0.0560998	0.827033	-0.273983	155
3	peak16198_Reversed:	0.07128	0.0444524	0.623631	-0.681236	34
3	peak5888_Reversed:	0.0260574	0.0265697	1.01966	0.0280877	70
3	MYC_3547_Reversed:	0.0316041	0.0244052	0.772217	-0.372921	50
3	peak61762_Reversed:	0.0629662	0.0583438	0.926589	-0.109999	66
3	peak87465_Reversed:	0.0356487	0.0374161	1.04958	0.0698098	229
3	peak22637	0.0484457	0.121972	2.51771	1.33211	45
3	peak26796_Reversed:	0.07128	0.100851	1.41486	0.500661	34
3	peak2560_Reversed:	0.0505182	0.168727	3.33992	1.73981	90
3	peak57144	0.0529094	0.10356	1.95731	0.968874	39
3	peak57855	0.0311149	0.027616	0.88755	-0.1721	49
3	RBM38_9231_Reversed:	0.0476535	0.0411648	0.863835	-0.211172	29
3	peak82240	0.04455	0.0409795	0.919855	-0.120521	55
3	peak27133	0.0494755	0.0184755	0.373428	-1.4211	99
3	ENSG00000168872_Reversed:	0.0145997	0.0271461	1.85935	0.894802	167
3	peak52862	0.0582303	0.0322795	0.554343	-0.85115	96
3	peak21822	0.0325527	0.0746549	2.29336	1.19746	30
3	GATA1_6017_Reversed:	0.0377151	0.0240447	0.637536	-0.649422	54
3	peak31058_Reversed:	0.0654067	0.0531576	0.812724	-0.299162	29
3	peak57453	0.0488134	0.0308484	0.631966	-0.662081	57
3	peak18682_Reversed:	0.0571347	0.0542826	0.950081	-0.0738783	169
3	HBA2_1617_Reversed:	0.0449359	0.0352586	0.784642	-0.349893	130
3	peak46264	0.0475079	0.100018	2.10529	1.07402	76
3	peak49633	0.0723488	0.0378002	0.522471	-0.936576	141
3	BCL11A_4092	0.0675124	0.0616307	0.91288	-0.131502	70
3	ENSG00000084234_Reversed:	0.0160421	0.0406532	2.53416	1.34151	82
3	HBA2_2272	0.0608283	0.0301443	0.495564	-1.01286	49
3	ENSG00000104415	0.0539865	0.0354744	0.657098	-0.605819	161
3	peak22576_Reversed:	0.0275344	0.0195169	0.708817	-0.496515	140
3	peak71170	0.0310348	0.0251781	0.811286	-0.301718	55
3	ENSG00000162994	0.0709927	0.0585551	0.824805	-0.277875	45
3	peak72850_Reversed:	0.0289074	0.0259306	0.89702	-0.156788	47
3	peak39563	0.0328494	0.028868	0.878799	-0.186394	95
3	peak76751	0.0306154	0.0279768	0.913814	-0.130027	178
3	peak38237_Reversed:	0.0386834	0.0269678	0.697141	-0.520478	74
3	peak46132	0.0379781	0.0323086	0.850718	-0.233248	61
3	peak76242_Reversed:	0.0666362	0.0457197	0.686109	-0.543491	56
3	ENSG00000176155_Reversed:	0.0375806	0.0317364	0.844489	-0.243849	90
3	peak3940	0.0512211	0.038719	0.755919	-0.403696	54
3	peak46031	0.0712275	0.0612131	0.859403	-0.218593	60
3	peak40619	0.0496295	0.0449534	0.90578	-0.142767	60
3	HBA2_5328_Reversed:	0.0772867	0.0382476	0.494879	-1.01485	104
3	peak14743_Reversed:	0.0350393	0.049025	1.39914	0.484542	23
3	ENSG00000221957_Reversed:	0.0291857	0.0324895	1.1132	0.154711	84
3	peak17589_Reversed:	0.0330148	0.0164227	0.497434	-1.00742	44
3	peak86295	0.0467983	0.107458	2.2962	1.19925	58
3	LMO2_9640_Reversed:	0.0277454	0.0210355	0.758161	-0.399423	48
3	peak20370	0.0511879	0.0287491	0.561639	-0.832286	22
3	peak9069	0.0641701	0.0305065	0.475402	-1.07278	101
3	peak47030_Reversed:	0.10249	0.065029	0.634491	-0.656329	15
3	peak61789_Reversed:	0.0496921	0.0464098	0.933947	-0.0985877	43
3	peak71593	0.0611595	0.0565758	0.925052	-0.112393	43
3	peak83047	0.0555957	0.0803847	1.44588	0.531948	29
3	peak68268	0.0433213	0.0391168	0.902946	-0.147288	43
3	ENSG00000188493	0.0175537	0.0342699	1.95229	0.965167	102
3	peak61600_Reversed:	0.0271174	0.0238871	0.880878	-0.182985	45
3	ENSG00000144674_Reversed:	0.0144861	0.0244078	1.68492	0.752677	148
3	peak15554	0.0605933	0.137511	2.2694	1.18231	98
3	ENSG00000163617	0.0236439	0.0186869	0.790347	-0.339441	114
3	peak61928	0.0403192	0.026641	0.660751	-0.59782	72
3	peak10557_Reversed:	0.0408792	0.0537519	1.3149	0.394948	35
3	ENSG00000120594	0.0857027	0.0650389	0.75889	-0.398037	60
3	BCL11A_754_Reversed:	0.0376032	0.0234798	0.62441	-0.679434	40
3	peak40498	0.032344	0.0209439	0.647536	-0.626967	25
3	GATA1_1905	0.0286544	0.0224732	0.784283	-0.350553	44
3	peak50086	0.0741808	0.0521773	0.703381	-0.507623	40
3	ENSG00000101347	0.0242886	0.0191717	0.789327	-0.341305	175
3	peak39894_Reversed:	0.0309065	0.0381478	1.2343	0.303692	77
3	peak6438_Reversed:	0.035344	0.0372047	1.05265	0.0740196	22
3	peak44413_Reversed:	0.0598364	0.0497418	0.831297	-0.266564	77
3	ENSG00000105202_Reversed:	0.0266886	0.032025	1.19995	0.262974	166
3	peak48928_Reversed:	0.0743258	0.0533344	0.717576	-0.478796	65
3	ENSG00000094841_Reversed:	0.0342051	0.0569546	1.66509	0.735603	83
3	peak30668_Reversed:	0.0648728	0.0576955	0.889363	-0.169155	104
3	peak52371	0.0715803	0.0583438	0.815081	-0.294985	55
3	peak55949	0.076827	0.068788	0.895363	-0.159456	107
3	peak61326_Reversed:	0.0577315	0.0449154	0.778006	-0.362146	41
3	ENSG00000197020	0.0404578	0.110773	2.73799	1.45312	96
3	ENSG00000189433_Reversed:	0.0713528	0.108113	1.51519	0.599495	109
3	peak32241	0.0524875	0.032347	0.616281	-0.698339	97
3	peak61250_Reversed:	0.0676528	0.0405788	0.59981	-0.737423	51
3	peak40656	0.05544	0.04916	0.886725	-0.173442	89
3	peak22465_Reversed:	0.0501616	0.0583438	1.16312	0.217996	18
3	ENSG00000105974	0.04218	0.0487581	1.15595	0.20908	210
3	peak22589_Reversed:	0.0766743	0.172743	2.25295	1.17181	33
3	peak86729_Reversed:	0.0318789	0.0291719	0.915084	-0.128024	50
3	peak9191_Reversed:	0.0329782	0.0211639	0.641755	-0.639906	16
3	peak21693	0.0365723	0.0302354	0.826731	-0.274511	63
3	peak38795_Reversed:	0.0630708	0.0248819	0.394508	-1.34188	33
3	peak49321_Reversed:	0.0367309	0.0511905	1.39366	0.478883	86
3	peak25090_Reversed:	0.0432152	0.0311977	0.721916	-0.470098	47
3	peak83086	0.0685836	0.0763655	1.11347	0.155057	74
3	peak36743_Reversed:	0.0364598	0.0210248	0.576656	-0.794218	147
3	ENSG00000204644	0.0342938	0.0283443	0.826514	-0.274889	46
3	peak72833	0.0364409	0.0191238	0.524789	-0.93019	29
3	MYC_632	0.0512041	0.0296905	0.579846	-0.786259	74
3	peak74812	0.0122638	0.0334261	2.7256	1.44657	47
3	peak66196	0.06401	0.0578425	0.903649	-0.146166	96
3	peak17586_Reversed:	0.03367	0.0460491	1.36766	0.45171	86
3	peak52989_Reversed:	0.0335528	0.0236715	0.705499	-0.503285	98
3	HBA2_4482_Reversed:	0.0523135	0.0194479	0.371757	-1.42757	156
3	peak72678_Reversed:	0.0613036	0.043631	0.71172	-0.490618	114
3	peak7021_Reversed:	0.0400652	0.0481287	1.20126	0.264549	98
3	peak72811_Reversed:	0.0309821	0.0339827	1.09685	0.133363	94
3	peak29956	0.0450702	0.0474758	1.05337	0.0750189	50
3	peak16601_Reversed:	0.0463969	0.028613	0.616701	-0.697356	86
3	ENSG00000120907	0.0828577	0.0371798	0.448719	-1.15611	101
3	peak24519	0.0266549	0.0201425	0.755676	-0.40416	111
3	peak34825	0.0753819	0.0470429	0.624062	-0.68024	36
3	peak21370	0.107746	0.0709039	0.658066	-0.603697	47
3	peak13122	0.0317337	0.0357768	1.12741	0.173009	52
3	peak1696_Reversed:	0.0918399	0.0534818	0.582337	-0.780074	37
3	peak54210	0.0635597	0.0357299	0.562147	-0.830981	85
3	peak32860_Reversed:	0.0556789	0.0506179	0.909103	-0.137484	72
3	HBA2_5848	0.045391	0.0223602	0.492612	-1.02148	196
3	peak69444_Reversed:	0.0581865	0.117793	2.0244	1.01749	131
3	peak56902	0.0328645	0.0445961	1.35697	0.440389	28
3	peak19930	0.0585363	0.0303159	0.517899	-0.949258	50
3	ENSG00000067066_Reversed:	0.0275719	0.0375409	1.36156	0.445262	121
3	peak38705	0.0400126	0.0392879	0.981888	-0.0263698	123
3	ENSG00000065154_Reversed:	0.0235464	0.0368862	1.56653	0.647574	149
3	peak56895	0.0523643	0.032008	0.611257	-0.71015	71
3	peak9101	0.0540607	0.0566073	1.04711	0.0664097	83
