## Supplementary Table 4 for "Massively parallel characterization of transcriptional regulatory elements in three diverse human cell types" (part 74 of 109)

### Sheet: K562_replicate_level (continued)
replicate	name	normalized_dna_count	normalized_rna_count	rna/dna ratio	log2(rna/dna)	num_observed_barcodes
3	peak84884_Reversed:	0.0805217	0.0438531	0.544613	-0.876698	50
3	peak87424	0.0446427	0.0309726	0.693789	-0.527431	80
3	peak54282	0.0539865	0.0826537	1.53101	0.61448	53
3	peak2808	0.0781483	0.0431685	0.552392	-0.856236	65
3	peak1267_Reversed:	0.0182204	0.012398	0.680447	-0.555445	39
3	peak81806_Reversed:	0.0615954	0.0600071	0.974213	-0.0376912	75
3	peak78172_Reversed:	0.0239435	0.029577	1.23528	0.304842	47
3	ENSG00000137948_Reversed:	0.0561463	0.0976448	1.73911	0.798351	167
3	peak9475_Reversed:	0.0840944	0.0421372	0.50107	-0.996916	35
3	peak65407	0.0732345	0.0461083	0.629598	-0.667497	150
3	peak61979	0.066506	0.0957143	1.43918	0.525249	101
3	ENSG00000155367	0.0210236	0.00833482	0.396451	-1.33479	13
3	BCL11A_3749_Reversed:	0.0501959	0.0305287	0.608192	-0.717402	42
3	peak6156	0.0558627	0.0795976	1.42488	0.510839	69
3	peak46798_Reversed:	0.0314146	0.0298425	0.949957	-0.0740654	28
3	ENSG00000179626_Reversed:	0.0592973	0.0334105	0.563441	-0.827664	38
3	peak53233	0.0571993	0.106438	1.86082	0.895942	221
3	ENSG00000162992	0.0264231	0.0157815	0.597262	-0.743564	60
3	ENSG00000107736_Reversed:	0.0198202	0.0316274	1.59571	0.674203	98
3	peak38746	0.0568754	0.0556661	0.978738	-0.0310052	68
3	peak51866	0.0443355	0.0299657	0.675885	-0.565151	48
3	LMO2_4784	0.0302445	0.0179126	0.592259	-0.7557	37
3	ENSG00000271601	0.0377431	0.0254967	0.675531	-0.565905	126
3	peak8623_Reversed:	0.0739719	0.0440279	0.595198	-0.748558	35
3	peak1012_Reversed:	0.0283692	0.0228454	0.805291	-0.312418	165
3	peak64255	0.0299427	0.0671837	2.24374	1.16591	21
3	ENSG00000105697_Reversed:	0.0741276	0.0963752	1.30013	0.378651	134
3	HBA2_3359_Reversed:	0.0247386	0.0158747	0.641696	-0.640039	165
3	peak66119	0.016018	0.0194479	1.21413	0.279924	34
3	HBA2_4883_Reversed:	0.068568	0.0818094	1.19311	0.254731	166
3	peak55652_Reversed:	0.0546613	0.0460267	0.842035	-0.248049	89
3	peak15614	0.0703737	0.0599815	0.852328	-0.23052	94
3	peak79497_Reversed:	0.0505095	0.0566925	1.12241	0.166603	52
3	peak50216	0.0328941	0.0140898	0.428339	-1.22317	48
3	peak80734	0.0643449	0.0490618	0.762481	-0.391227	21
3	HBA2_183_Reversed:	0.0392034	0.0201526	0.514051	-0.960017	137
3	peak40307	0.0366795	0.0288615	0.786858	-0.345824	187
3	ENSG00000171566_Reversed:	0.0453543	0.139796	3.0823	1.62401	177
3	peak75275_Reversed:	0.0815461	0.0380118	0.46614	-1.10117	32
3	peak38998	0.0578149	0.0439315	0.759864	-0.396186	55
3	peak22257_Reversed:	0.0170027	0.0261431	1.53759	0.620668	60
3	peak38349	0.0338713	0.0901336	2.66106	1.412	155
3	peak66678	0.0289981	0.0214598	0.740042	-0.434322	28
3	peak80980	0.0751955	0.0589611	0.784105	-0.350882	62
3	ENSG00000165029	0.0466023	0.0180704	0.387757	-1.36678	119
3	peak72224_Reversed:	0.0200948	0.0217325	1.08149	0.113027	165
3	peak14467	0.0232456	0.0149417	0.642775	-0.637614	40
3	peak38095_Reversed:	0.0345504	0.025629	0.741787	-0.430923	128
3	peak66454	0.0292502	0.0226188	0.773286	-0.370927	45
3	peak55134	0.0288401	0.0273019	0.946665	-0.0790734	51
3	ENSG00000239998_Reversed:	0.200549	0.11154	0.556172	-0.846397	67
3	peak55516_Reversed:	0.0538023	0.0370138	0.687959	-0.539606	30
3	peak38405	0.02624	0.0183512	0.699362	-0.515889	132
3	ENSG00000133226	0.0189764	0.0307561	1.62076	0.696671	177
3	peak24953	0.0882472	0.0756308	0.857034	-0.222576	26
3	peak10226	0.050661	0.0555076	1.09567	0.131809	95
3	GATA1_1477	0.0757607	0.053876	0.711134	-0.491807	36
3	peak37955	0.0220247	0.0178736	0.811523	-0.301296	104
3	peak20387	0.0718306	0.0482725	0.672033	-0.573397	55
3	peak39225	0.0716958	0.0557258	0.777252	-0.363545	103
3	peak7978_Reversed:	0.0335278	0.0234519	0.699476	-0.515654	50
3	RBM38_6210_Reversed:	0.0663903	0.0404312	0.608993	-0.715503	18
3	ENSG00000269096_Reversed:	0.0757749	0.106496	1.40542	0.491002	186
3	GATA1_3153	0.0346044	0.0368169	1.06394	0.0894156	144
3	peak86828_Reversed:	0.06715	0.0539897	0.804017	-0.314702	133
3	peak29591	0.0642388	0.0659068	1.02597	0.0369841	35
3	ENSG00000184634	0.0299232	0.04164	1.39157	0.476709	162
3	ENSG00000185015	0.0531213	0.0680677	1.28136	0.357679	80
3	peak43558	0.0656346	0.0471968	0.719083	-0.475769	40
3	RBM38_1975	0.0374921	0.0274702	0.732693	-0.448719	39
3	ENSG00000083845_Reversed:	0.0249318	0.0372128	1.49258	0.577812	103
3	peak70417	0.0450121	0.0719012	1.59738	0.675705	103
3	peak30396_Reversed:	0.0479142	0.0572131	1.19407	0.25589	42
3	peak54586_Reversed:	0.0430483	0.0404586	0.939842	-0.0895096	55
3	peak19275_Reversed:	0.0703431	0.0407305	0.579027	-0.788298	52
3	peak16255	0.0308346	0.0342283	1.11006	0.150641	74
3	peak62535_Reversed:	0.0526937	0.0322574	0.612167	-0.708003	103
3	peak28114_Reversed:	0.0737971	0.104384	1.41447	0.500261	48
3	peak82054	0.0587326	0.0592698	1.00915	0.0131374	41
3	peak13477	0.040326	0.0308778	0.765706	-0.385137	170
3	peak81208	0.0505011	0.0453785	0.898564	-0.154307	62
3	peak64386_Reversed:	0.051683	0.033578	0.649692	-0.622171	63
3	ENSG00000131844	0.0394475	0.051286	1.30011	0.378633	123
3	peak4363	0.0315354	0.0324132	1.02784	0.0396096	71
3	peak35659	0.0256514	0.0277041	1.08002	0.111061	52
3	peak1776	0.0534967	0.0268436	0.501781	-0.99487	70
3	peak56112	0.0752845	0.0762636	1.01301	0.0186425	69
3	peak52011	0.0751753	0.0513602	0.683206	-0.549608	109
3	peak65722_Reversed:	0.0644014	0.0393882	0.611605	-0.709329	78
3	peak22387_Reversed:	0.0330836	0.0210874	0.637397	-0.649735	171
3	peak79451	0.0662827	0.0741452	1.11862	0.16172	47
3	peak71093	0.0593432	0.0359993	0.60663	-0.721112	46
3	peak23528_Reversed:	0.0309941	0.0278279	0.897845	-0.155462	122
3	HBA2_1357_Reversed:	0.0451163	0.0217192	0.481405	-1.05468	136
3	ENSG00000168939	0.0350393	0.0284773	0.812724	-0.299162	27
3	ENSG00000103496_Reversed:	0.0211404	0.0526714	2.49151	1.31702	119
3	peak73016_Reversed:	0.0443483	0.0436852	0.98505	-0.0217318	66
3	ENSG00000145022_Reversed:	0.0340138	0.0934449	2.74727	1.458	81
3	peak72906_Reversed:	0.0426436	0.0373441	0.875727	-0.191447	93
3	peak14117	0.077021	0.126593	1.64362	0.716876	106
3	peak73257	0.0961079	0.238584	2.48246	1.31177	27
3	peak25361	0.0394065	0.0350908	0.890482	-0.167342	68
3	ENSG00000180879_Reversed:	0.0177855	0.0262212	1.4743	0.560032	144
3	peak14366_Reversed:	0.032036	0.0261952	0.81768	-0.290392	48
3	peak23328_Reversed:	0.065004	0.0595173	0.915595	-0.127218	57
3	peak16668	0.0321395	0.0680677	2.11788	1.08262	115
3	peak6427_Reversed:	0.0529712	0.0454738	0.858463	-0.220173	67
3	peak39858	0.0633211	0.0666786	1.05302	0.0745379	55
3	peak40999_Reversed:	0.0201778	0.0202862	1.00537	0.00772795	115
3	ENSG00000154358_Reversed:	0.0734345	0.0186262	0.253643	-1.97913	70
3	ENSG00000211933_Reversed:	0.0341447	0.0345511	1.0119	0.0170695	93
3	peak63377_Reversed:	0.0563025	0.0395607	0.702646	-0.50913	116
3	peak15086	0.0749629	0.0727824	0.970912	-0.0425881	65
3	peak84977_Reversed:	0.0557769	0.0347284	0.622631	-0.68355	48
3	peak18991_Reversed:	0.0410693	0.0656933	1.59957	0.677683	85
3	ENSG00000258453	0.0784668	0.0502405	0.640276	-0.643234	131
3	MYC_4258	0.0315354	0.0218789	0.693789	-0.527431	39
3	peak14694_Reversed:	0.0315776	0.0321008	1.01657	0.0237066	165
3	ENSG00000006025	0.082438	0.200844	2.4363	1.28469	109
3	RBM38_8267_Reversed:	0.0534017	0.0304028	0.569322	-0.812683	78
3	peak12896	0.0727066	0.129277	1.77806	0.830303	111
3	peak43215_Reversed:	0.0566905	0.0328002	0.578584	-0.789401	66
3	peak63099_Reversed:	0.0344553	0.0248501	0.721227	-0.471475	71
3	ENSG00000188039_Reversed:	0.0582431	0.0409487	0.703064	-0.508271	89
3	peak24093_Reversed:	0.0437992	0.0440009	1.00461	0.00663061	39
3	peak44396_Reversed:	0.048964	0.0535449	1.09356	0.129027	76
3	peak5254_Reversed:	0.0455511	0.0255254	0.560368	-0.835553	23
3	ENSG00000168887_Reversed:	0.0276924	0.0399153	1.44138	0.527453	123
3	peak46437	0.0515348	0.0385966	0.748944	-0.417071	64
3	peak62950_Reversed:	0.0461619	0.0896567	1.94222	0.957709	217
3	peak46779_Reversed:	0.0492515	0.0328979	0.667956	-0.582174	106
3	peak11651	0.0442035	0.0377738	0.854545	-0.226772	77
3	peak27750	0.0620196	0.0414079	0.667658	-0.58282	119
3	peak80661_Reversed:	0.0424852	0.026437	0.622264	-0.6844	31
3	GATA1_9701_Reversed:	0.0973092	0.0518843	0.53319	-0.907279	139
3	peak41337_Reversed:	0.0299182	0.0271149	0.906301	-0.141938	51
3	peak55138_Reversed:	0.0774553	0.0534818	0.690485	-0.534317	37
3	ENSG00000099203	0.0486938	0.0500233	1.0273	0.0388602	96
3	peak60494	0.0668667	0.0328184	0.490803	-1.02678	47
3	peak71456	0.0308346	0.0298201	0.9671	-0.0482632	29
3	peak82371_Reversed:	0.0363058	0.0428791	1.18105	0.240076	82
3	peak13414_Reversed:	0.0348133	0.0809284	2.32464	1.21701	30
3	peak36518_Reversed:	0.028301	0.0222529	0.786294	-0.346859	51
3	peak8536	0.0275187	0.0183807	0.667934	-0.582223	81
3	ENSG00000125319_Reversed:	0.0432766	0.0589124	1.3613	0.444983	170
3	peak35181	0.0915065	0.172974	1.89029	0.918611	103
3	peak5923	0.0329285	0.0310464	0.942842	-0.0849128	82
3	peak68366	0.0550051	0.0726545	1.32087	0.401486	52
3	ENSG00000240184_Reversed:	0.0365545	0.0371876	1.01732	0.0247702	147
3	peak41592	0.0448837	0.0715406	1.59391	0.67257	83
3	ENSG00000169962_Reversed:	0.0669017	0.0258657	0.386623	-1.371	149
3	LMO2_6921_Reversed:	0.0394192	0.0203595	0.516487	-0.953195	31
3	peak12208_Reversed:	0.0566723	0.0416439	0.73482	-0.444538	45
3	HBE1_8038	0.0348963	0.0218293	0.625548	-0.676809	48
3	HBA2_4513	0.0451324	0.0294777	0.653137	-0.614542	158
3	peak65071	0.0565009	0.0714103	1.26388	0.337859	31
3	peak16336_Reversed:	0.0946062	0.0694793	0.734405	-0.445352	123
3	HBA2_3099_Reversed:	0.0459668	0.0192831	0.4195	-1.25326	117
3	BCL11A_6098_Reversed:	0.0455511	0.0206634	0.453631	-1.14041	31
3	peak47712_Reversed:	0.0653104	0.0458129	0.701464	-0.51156	96
3	peak51706	0.0367913	0.0279564	0.759864	-0.396186	31
3	peak66218	0.0677068	0.0617845	0.912531	-0.132054	64
3	peak31639_Reversed:	0.0814332	0.0896081	1.10039	0.138013	78
3	peak25812	0.0396307	0.0204538	0.516111	-0.954246	28
3	peak77507	0.0874775	0.0674809	0.771409	-0.374432	115
3	peak22781_Reversed:	0.0540063	0.0543273	1.00595	0.00855174	183
3	HBA2_4352_Reversed:	0.0805381	0.0427177	0.530403	-0.914839	200
3	peak10452_Reversed:	0.0684768	0.0497311	0.726247	-0.461468	34
3	HBA2_5729_Reversed:	0.0657404	0.0581122	0.883965	-0.177939	41
3	HBA2_3058_Reversed:	0.031383	0.0205049	0.653374	-0.614019	91
3	ENSG00000037897	0.0298365	0.0533344	1.78756	0.837989	131
3	peak57192	0.0372759	0.0312408	0.838097	-0.254811	46
3	peak44971	0.05293	0.0737877	1.39406	0.479295	84
3	ENSG00000173540	0.0208946	0.0828028	3.96288	1.98655	162
3	peak14363	0.0260292	0.0240784	0.925052	-0.112393	41
3	ENSG00000173914	0.0786867	0.177328	2.2536	1.17223	126
3	peak53841	0.0327034	0.0233716	0.714655	-0.484681	56
3	peak76429	0.0256288	0.024171	0.94312	-0.0844875	34
3	peak34390_Reversed:	0.0781795	0.0498687	0.637875	-0.648654	108
3	peak25032_Reversed:	0.0303043	0.0202363	0.667772	-0.582573	36
3	RBM38_2338	0.0469527	0.0275512	0.586787	-0.769092	59
3	peak21676_Reversed:	0.0711878	0.158871	2.23172	1.15816	138
3	GATA1_1761	0.0635899	0.068788	1.08174	0.11336	161
3	peak33246	0.0670966	0.120618	1.79768	0.84614	46
3	peak80634_Reversed:	0.0766972	0.0606397	0.790638	-0.338911	71
3	peak75711	0.07485	0.0897915	1.19962	0.262577	46
3	peak41378	0.0362073	0.0251202	0.693789	-0.527431	23
3	peak13042_Reversed:	0.0590663	0.0441051	0.746705	-0.421389	27
3	peak44345	0.0352942	0.0266083	0.753901	-0.407553	109
3	MYC_573_Reversed:	0.0567411	0.0304266	0.536235	-0.899062	61
3	peak80030_Reversed:	0.0504566	0.0499163	0.989292	-0.015532	44
3	peak29256_Reversed:	0.0623653	0.109705	1.75906	0.814808	148
3	RBM38_7685_Reversed:	0.0753819	0.0444148	0.589198	-0.763176	36
3	ENSG00000157870	0.081621	0.09621	1.17874	0.237246	84
3	peak63010_Reversed:	0.0481791	0.0448214	0.930308	-0.10422	63
3	peak78218	0.0448503	0.138988	3.09892	1.63177	74
3	ENSG00000108423_Reversed:	0.0297477	0.0431625	1.45095	0.537001	97
3	peak8888_Reversed:	0.0630708	0.0612609	0.971305	-0.0420042	49
3	seq8237_shuffled_0	0.0454937	0.0349106	0.767373	-0.382001	60
3	peak8307	0.0350393	0.0355692	1.01512	0.0216545	37
3	RBM38_7205	0.0610835	0.0351224	0.57499	-0.798392	66
3	peak29719_Reversed:	0.0443831	0.0297121	0.669446	-0.578961	17
3	peak8662_Reversed:	0.0480539	0.0428317	0.891326	-0.165975	41
3	peak19569_Reversed:	0.0378202	0.0375067	0.99171	-0.0120094	62
3	peak54455_Reversed:	0.0475883	0.0332424	0.698541	-0.517583	42
3	ENSG00000163527_Reversed:	0.0536802	0.105797	1.97087	0.978831	99
3	peak19730_Reversed:	0.0784213	0.0703829	0.897497	-0.15602	41
3	peak27773_Reversed:	0.0545056	0.0433977	0.796206	-0.328787	53
3	peak14877_Reversed:	0.0476324	0.0413817	0.868771	-0.202952	132
3	peak34892	0.0571694	0.108499	1.89785	0.924365	75
3	peak56936_Reversed:	0.0751243	0.0490088	0.652369	-0.61624	49
3	HBA2_5069_Reversed:	0.0368794	0.017112	0.463999	-1.10781	178
3	RBM38_5812_Reversed:	0.0621567	0.0372047	0.598563	-0.740425	22
3	peak21091	0.0596877	0.086845	1.45499	0.54101	57
3	ENSG00000100320	0.0532598	0.0622333	1.16849	0.224641	19
3	BCL11A_1875	0.110193	0.0623675	0.565986	-0.821162	57
3	ENSG00000243710_Reversed:	0.0201826	0.0352656	1.74732	0.805144	74
3	GATA1_934	0.0676259	0.0408406	0.60392	-0.727571	39
3	peak7762_Reversed:	0.0582759	0.0752327	1.29097	0.368461	56
3	peak4126	0.0831278	0.0593497	0.713957	-0.48609	28
3	peak36357	0.0610516	0.0482902	0.790974	-0.338299	58
3	peak9803_Reversed:	0.0800899	0.0430632	0.537687	-0.895163	48
3	peak40761	0.0250646	0.0185252	0.739098	-0.436163	136
3	peak16328	0.0866762	0.0660206	0.761692	-0.392721	75
3	peak14316_Reversed:	0.0677654	0.0450323	0.664533	-0.589587	102
3	peak61212_Reversed:	0.0660741	0.0350757	0.530854	-0.913614	27
3	peak3302	0.0903773	0.041243	0.456343	-1.13181	28
3	peak25320_Reversed:	0.0647562	0.127889	1.97492	0.981796	78
3	peak22225_Reversed:	0.0541163	0.0948086	1.75194	0.808955	35
3	peak14009	0.0796684	0.0667882	0.838328	-0.254413	37
3	peak74991_Reversed:	0.0378944	0.0298922	0.788829	-0.342216	26
3	peak21895	0.0875983	0.0734699	0.838714	-0.253749	35
3	peak53377_Reversed:	0.0311461	0.0378154	1.21413	0.279924	44
3	peak12457_Reversed:	0.0583357	0.05519	0.946076	-0.079972	36
3	peak18431	0.0629821	0.0441886	0.701606	-0.511266	78
3	peak37362_Reversed:	0.0370416	0.0364648	0.98443	-0.0226388	55
3	peak68936	0.0595668	0.0711065	1.19373	0.255471	31
3	peak14591_Reversed:	0.0393956	0.0191851	0.486987	-1.03805	36
3	peak6212	0.0520584	0.0373331	0.717138	-0.479678	55
3	peak14885	0.0262795	0.0230944	0.878799	-0.186394	31
3	ENSG00000115204_Reversed:	0.0216419	0.0398968	1.8435	0.882445	135
3	peak30289_Reversed:	0.0560629	0.0764797	1.36418	0.44803	125
3	MYC_6829_Reversed:	0.0370608	0.0171104	0.461685	-1.11502	103
3	peak56087_Reversed:	0.0398174	0.0426528	1.07121	0.0992418	43
3	peak50563	0.0383909	0.0181796	0.473539	-1.07845	22
3	peak47520_Reversed:	0.0432839	0.0404688	0.934963	-0.0970183	135
3	peak87027_Reversed:	0.0578522	0.0821364	1.41976	0.505651	46
3	peak71034_Reversed:	0.0784881	0.0418878	0.533684	-0.905943	64
3	peak32035	0.0517504	0.120128	2.3213	1.21493	64
3	peak30230	0.0697866	0.0567231	0.812807	-0.299015	47
3	peak50691	0.0456034	0.0394764	0.865645	-0.208152	66
3	peak26957	0.0821939	0.132345	1.61015	0.687197	58
3	peak50088	0.0474061	0.0374658	0.790316	-0.339498	33
3	peak17033	0.050397	0.0542059	1.07558	0.105113	46
3	peak14422_Reversed:	0.0506022	0.025257	0.499129	-1.00252	76
3	peak63673_Reversed:	0.0659564	0.0375612	0.569485	-0.81227	50
3	ENSG00000010361_Reversed:	0.0351353	0.0352327	1.00277	0.00399308	145
3	peak80071_Reversed:	0.0727066	0.0571283	0.785737	-0.347882	31
3	peak42854	0.0448941	0.036161	0.805472	-0.312093	63
3	ENSG00000151779_Reversed:	0.0321983	0.0321504	0.998512	-0.00214818	110
3	peak84692	0.0621803	0.0899332	1.44633	0.532397	180
3	peak81082	0.0592483	0.0377908	0.637838	-0.648737	43
3	ENSG00000055483_Reversed:	0.0344499	0.0908781	2.63798	1.39943	106
3	peak30049	0.0234858	0.0178711	0.76093	-0.394164	36
3	peak82834_Reversed:	0.0542348	0.0268466	0.495007	-1.01448	45
3	peak37198	0.0950871	0.0960956	1.01061	0.0152207	50
3	peak33422	0.0339833	0.0334344	0.983848	-0.023493	72
3	peak86412_Reversed:	0.0473031	0.0511443	1.0812	0.112639	103
3	peak42267	0.0186876	0.0202582	1.08405	0.116425	11
3	MYC_4057	0.0252283	0.028394	1.12548	0.17054	24
3	ENSG00000185115	0.0354989	0.0172959	0.487224	-1.03734	121
3	peak33970_Reversed:	0.0575706	0.104833	1.82094	0.864687	250
3	peak67105	0.0322362	0.0323322	1.00298	0.00428948	39
3	peak60177	0.0284729	0.0249607	0.876648	-0.18993	126
3	peak72828_Reversed:	0.0227908	0.0160657	0.704919	-0.50447	114
3	HBE1_481	0.0681846	0.0378446	0.555031	-0.849359	36
3	peak41213_Reversed:	0.0723669	0.0394912	0.545708	-0.8738	48
3	peak65695	0.0213573	0.0152805	0.71547	-0.483037	20
3	RBM38_7232	0.0249903	0.0233008	0.932394	-0.100989	105
3	peak36773_Reversed:	0.0198271	0.0260887	1.31581	0.395948	40
3	ENSG00000132429	0.0541942	0.024634	0.454551	-1.13748	14
3	peak53022	0.0390823	0.0287979	0.736852	-0.440554	51
3	peak35097	0.0240895	0.0188402	0.782089	-0.354594	31
3	peak57953_Reversed:	0.102782	0.0722624	0.703064	-0.508271	50
3	ENSG00000148331_Reversed:	0.0195737	0.0253997	1.29764	0.375893	115
3	peak19572	0.0229103	0.0396438	1.73039	0.791099	51
3	peak29644	0.0339001	0.0317106	0.935414	-0.0963228	202
3	peak24865	0.0753819	0.123783	1.64208	0.715528	36
3	peak38718_Reversed:	0.0467734	0.0568739	1.21594	0.282077	85
3	peak54536	0.0257889	0.0206148	0.799366	-0.323072	49
3	ENSG00000158865	0.0377453	0.0482828	1.27917	0.355212	201
3	peak24709_Reversed:	0.0578714	0.0426599	0.737151	-0.439968	30
3	ENSG00000168887	0.0225171	0.0298095	1.32386	0.404754	60
3	peak40433	0.0443288	0.0409311	0.923352	-0.115048	42
3	LMO2_6847_Reversed:	0.064501	0.0503066	0.779936	-0.358573	97
3	peak35317_Reversed:	0.0645265	0.0470696	0.729461	-0.455097	206
3	peak36828_Reversed:	0.0742166	0.0603812	0.81358	-0.297644	104
3	peak60058	0.0629278	0.0567562	0.901926	-0.148919	97
3	peak82143	0.0502917	0.0402305	0.799943	-0.322032	50
3	RBM38_5399_Reversed:	0.0870977	0.0493144	0.566196	-0.820627	27
3	peak79028	0.0263326	0.0214124	0.813151	-0.298405	98
3	peak57055	0.0560629	0.0868006	1.54827	0.630659	67
3	peak87310_Reversed:	0.0589298	0.0683992	1.16069	0.214983	87
3	peak21816	0.0568541	0.0461104	0.81103	-0.302173	123
3	ENSG00000165066	0.0608382	0.0346793	0.570024	-0.810904	225
3	peak60083	0.0776959	0.0467173	0.601284	-0.733882	45
3	peak35862_Reversed:	0.0449417	0.0560185	1.24647	0.317846	91
3	peak31132	0.0621531	0.0544079	0.875385	-0.192011	167
3	peak2861_Reversed:	0.0455511	0.0375868	0.825157	-0.277259	51
3	peak74503_Reversed:	0.038949	0.0373605	0.959216	-0.0600725	94
3	peak11496	0.0656816	0.138995	2.1162	1.08148	50
3	ENSG00000189266	0.0317228	0.114647	3.61401	1.8536	242
3	peak62978	0.0423116	0.0341256	0.80653	-0.3102	52
3	peak62699	0.06589	0.05242	0.795567	-0.329944	173
3	peak17208	0.0585698	0.0479873	0.819319	-0.287503	122
3	peak31923	0.0466588	0.0337515	0.723369	-0.467196	154
3	peak83020_Reversed:	0.0560629	0.0432617	0.771663	-0.373957	48
3	peak23187	0.035281	0.0254835	0.722301	-0.469328	28
3	peak13692	0.0433213	0.0272271	0.628491	-0.670035	54
3	ENSG00000013441	0.0159367	0.0194973	1.22342	0.290923	196
3	peak11133	0.0602941	0.0403636	0.669446	-0.578961	52
3	peak3263_Reversed:	0.0202986	0.0295072	1.45365	0.539683	28
3	BCL11A_4884_Reversed:	0.0480726	0.0361695	0.752393	-0.410443	106
3	peak73851_Reversed:	0.0438557	0.0417189	0.951278	-0.0720614	61
3	ENSG00000187416_Reversed:	0.0209158	0.0188495	0.901211	-0.150064	129
3	peak81090	0.0389812	0.0537856	1.37978	0.464441	31
3	ENSG00000146674_Reversed:	0.0680764	0.162529	2.38745	1.25547	6
3	peak52068	0.0610685	0.0416741	0.682415	-0.551278	41
3	peak20533_Reversed:	0.0228564	0.0260303	1.13886	0.187592	64
3	peak71574	0.0588906	0.0525435	0.892221	-0.164526	113
3	peak78167	0.0327968	0.0281995	0.859824	-0.217887	49
3	peak79513	0.0280315	0.041813	1.49165	0.576906	49
3	HBA2_1305_Reversed:	0.0420472	0.0330615	0.786294	-0.346859	14
3	BCL11A_5191_Reversed:	0.096049	0.0559128	0.582128	-0.780592	67
3	peak14940	0.0278253	0.0203059	0.729763	-0.454499	67
3	peak72934	0.0272873	0.0275369	1.00915	0.0131374	112
3	peak18306_Reversed:	0.0292502	0.0268466	0.917825	-0.123709	45
3	peak58945	0.0560629	0.0424783	0.757691	-0.400319	94
3	peak43808_Reversed:	0.0478184	0.0234519	0.490437	-1.02786	50
3	GATA1_621_Reversed:	0.0343017	0.0235422	0.686329	-0.543028	37
3	peak7022	0.0454733	0.0406245	0.893372	-0.162667	44
3	peak46006_Reversed:	0.0514926	0.0564412	1.0961	0.132386	45
3	ENSG00000137831_Reversed:	0.0249169	0.0145859	0.585385	-0.772543	53
3	peak79433	0.0723392	0.0897114	1.24015	0.310512	30
3	peak17090_Reversed:	0.115026	0.0995868	0.865779	-0.20793	28
3	peak16615_Reversed:	0.0310184	0.0264619	0.853104	-0.229207	60
3	peak22248_Reversed:	0.0417212	0.0495244	1.18703	0.247356	42
3	peak54574	0.0601254	0.0472105	0.7852	-0.348867	68
3	HBE1_534	0.0519607	0.0329666	0.634452	-0.656417	40
3	ENSG00000274588	0.0893503	0.0367079	0.410832	-1.28338	79
3	peak50561	0.0508992	0.0365928	0.718926	-0.476084	37
3	peak25676_Reversed:	0.0387877	0.0210309	0.542205	-0.88309	42
3	peak6818_Reversed:	0.0723212	0.0482308	0.666898	-0.584462	24
3	peak68487	0.0184845	0.019307	1.0445	0.0628064	68
3	peak87092	0.0357544	0.0257983	0.721541	-0.470847	48
3	peak39000	0.0528285	0.089261	1.68964	0.756712	77
3	ENSG00000185736_Reversed:	0.0498498	0.0236082	0.473586	-1.0783	193
3	peak78752	0.067781	0.0468663	0.691437	-0.53233	60
3	peak11741	0.0659564	0.0562464	0.852782	-0.22975	50
3	peak48868_Reversed:	0.0223494	0.0399471	1.78739	0.837853	36
3	GATA1_9402	0.0302376	0.0234996	0.777163	-0.363711	107
3	peak85187_Reversed:	0.0711632	0.0571283	0.802778	-0.316927	167
3	ENSG00000182240	0.0730974	0.0794373	1.08673	0.119996	64
3	peak77506	0.0253361	0.0225646	0.890609	-0.167136	155
3	peak86174_Reversed:	0.0539606	0.0581007	1.07672	0.106649	39
3	peak2548	0.0291592	0.0292836	1.00427	0.00614612	86
3	peak78022_Reversed:	0.0362427	0.0255377	0.70463	-0.505063	98
3	peak87584_Reversed:	0.0712751	0.0525331	0.737047	-0.440172	81
3	peak56652	0.0719201	0.047981	0.667143	-0.583932	136
3	ENSG00000167941	0.0361267	0.0294234	0.814448	-0.296105	115
3	ENSG00000204296_Reversed:	0.066202	0.0335166	0.506279	-0.981997	46
3	ENSG00000205078_Reversed:	0.033862	0.0543764	1.60582	0.683313	124
3	peak8218	0.0553053	0.0852817	1.54202	0.624819	147
3	MYC_192	0.0426312	0.0316029	0.741309	-0.431853	23
3	peak86181	0.0459891	0.0340339	0.740042	-0.434322	63
3	ENSG00000198049_Reversed:	0.0669457	0.0736733	1.10049	0.13815	84
3	peak60197_Reversed:	0.0667416	0.0793352	1.18869	0.249375	62
3	peak42589	0.035344	0.0249441	0.705751	-0.502769	22
3	LMO2_3619_Reversed:	0.0527926	0.034358	0.650811	-0.61969	29
3	ENSG00000167800	0.0261447	0.0160819	0.615112	-0.701079	51
3	peak68798_Reversed:	0.0375622	0.0332559	0.885358	-0.175668	49
3	ENSG00000104941	0.0412685	0.0275512	0.667608	-0.582926	71
3	peak84355	0.0439804	0.0647146	1.47144	0.557231	57
3	MYC_1827	0.0548949	0.0463914	0.845094	-0.242816	47
3	peak65215	0.0623621	0.0771361	1.23691	0.306737	88
3	peak39768	0.0434488	0.0544542	1.2533	0.325728	29
3	peak71026_Reversed:	0.0657961	0.0449733	0.683526	-0.548932	71
3	peak38652_Reversed:	0.0198153	0.0223539	1.12811	0.173911	86
3	peak84627_Reversed:	0.0267377	0.0139127	0.520342	-0.942468	64
3	peak29508_Reversed:	0.0406456	0.0606775	1.49284	0.578062	49
3	peak41362	0.0465753	0.0457026	0.981262	-0.0272899	129
3	peak13076	0.0626235	0.0353787	0.564943	-0.823824	46
3	peak52882	0.0541719	0.0934581	1.72521	0.786774	125
3	ENSG00000188211_Reversed:	0.0455851	0.0337978	0.741422	-0.431633	102
3	peak32705_Reversed:	0.0398225	0.023924	0.600767	-0.735122	62
3	peak67132_Reversed:	0.070468	0.0567231	0.804949	-0.313031	71
3	peak75376_Reversed:	0.0470785	0.0364025	0.773231	-0.371029	77
3	peak26470_Reversed:	0.0773282	0.097994	1.26725	0.3417	115
3	MYC_5792_Reversed:	0.0271734	0.0214324	0.788729	-0.342399	48
3	ENSG00000164134_Reversed:	0.0627204	0.136476	2.17594	1.12164	199
3	BCL11A_5519_Reversed:	0.0370833	0.0285641	0.77027	-0.376564	47
3	peak65682	0.0381228	0.0331911	0.870637	-0.199856	74
3	ENSG00000137752_Reversed:	0.0560629	0.0329769	0.588212	-0.765591	22
3	peak31509	0.0289357	0.043601	1.50682	0.59151	30
3	HBA2_5036	0.0505958	0.0244133	0.482517	-1.05135	140
3	peak26349	0.0518582	0.122846	2.36888	1.24421	89
3	peak27005_Reversed:	0.0360905	0.0432716	1.19898	0.261802	39
3	peak51787	0.0523555	0.0733375	1.40076	0.486209	154
3	RBM38_3453	0.0656433	0.0398805	0.607534	-0.718962	78
3	peak31204	0.0437291	0.0350063	0.800526	-0.32098	49
3	HBE1_3587_Reversed:	0.0810284	0.0492275	0.607534	-0.718962	31
3	peak16891	0.0189796	0.0273486	1.44095	0.527017	47
3	ENSG00000106302_Reversed:	0.0548171	0.0341419	0.622833	-0.683082	44
3	LMO2_5490_Reversed:	0.0655235	0.0376803	0.575066	-0.798201	79
3	peak52598	0.0844948	0.0816813	0.966701	-0.0488578	34
3	peak25248_Reversed:	0.0271174	0.0202935	0.748357	-0.418202	45
3	peak70678_Reversed:	0.0280315	0.0176567	0.629887	-0.666834	37
3	peak78014_Reversed:	0.0695247	0.0756009	1.0874	0.120879	252
3	LMO2_6147_Reversed:	0.0749629	0.0406638	0.542453	-0.882431	65
3	peak72584_Reversed:	0.0469939	0.122244	2.60127	1.37922	118
3	peak74558	0.0560629	0.10904	1.94496	0.959739	191
3	RBM38_9054_Reversed:	0.0589485	0.0457598	0.776267	-0.365374	33
3	peak45996	0.0791889	0.0432716	0.546436	-0.871877	39
3	peak76126	0.0573977	0.0662155	1.15363	0.206176	20
3	peak5535_Reversed:	0.0658517	0.0359632	0.546124	-0.872698	62
3	peak77226_Reversed:	0.0325165	0.0163363	0.502399	-0.993095	24
3	HBA2_3138	0.0204597	0.013077	0.63916	-0.645751	86
3	peak48808	0.060998	0.0256795	0.420989	-1.24815	141
3	HBE1_2600_Reversed:	0.0891	0.0520926	0.584654	-0.774346	55
3	peak30384	0.0508414	0.0335572	0.660037	-0.599381	50
3	peak59176	0.0206899	0.0185218	0.895212	-0.159699	146
3	peak76726_Reversed:	0.0570362	0.0387608	0.679582	-0.557281	71
3	BCL11A_3272_Reversed:	0.0866427	0.0556918	0.642775	-0.637614	32
3	peak9387_Reversed:	0.030147	0.0188975	0.626845	-0.67382	52
3	GATA1_5030_Reversed:	0.0715348	0.0387696	0.541968	-0.883722	76
3	peak63089	0.0698562	0.046922	0.671694	-0.574124	62
3	ENSG00000277758	0.0162287	0.0122829	0.756861	-0.4019	37
3	peak43207_Reversed:	0.0604632	0.0889855	1.47173	0.557513	85
3	peak10455_Reversed:	0.0535146	0.0633531	1.18385	0.243482	32
3	peak41521_Reversed:	0.0506282	0.0729628	1.44115	0.527218	146
3	ENSG00000180155_Reversed:	0.028532	0.0151069	0.529471	-0.917378	111
3	peak10166	0.0326018	0.0287491	0.881825	-0.181435	45
3	peak83824_Reversed:	0.0655936	0.0202258	0.308351	-1.69736	24
3	peak82475_Reversed:	0.0336377	0.036951	1.0985	0.135534	39
3	peak80611	0.0825709	0.0543273	0.657948	-0.603955	45
3	LMO2_5996_Reversed:	0.0684297	0.0417558	0.6102	-0.712646	16
3	peak24571_Reversed:	0.0685213	0.0458107	0.66856	-0.58087	44
3	peak74935	0.0588832	0.0441729	0.750178	-0.414695	163
3	LMO2_4169	0.051391	0.0395782	0.770139	-0.376809	56
3	ENSG00000171847_Reversed:	0.0846664	0.100415	1.186	0.246109	48
3	peak28400_Reversed:	0.0576202	0.0397602	0.690039	-0.53525	89
3	peak4029_Reversed:	0.0585786	0.0600891	1.02579	0.0367302	38
3	peak20736_Reversed:	0.0301727	0.0380855	1.26225	0.335996	71
3	peak45912	0.0665153	0.0433458	0.651666	-0.617795	58
3	peak16252	0.0501915	0.0542702	1.08126	0.112718	73
3	peak65988_Reversed:	0.0483722	0.0833767	1.72365	0.785465	194
3	peak36319	0.0688773	0.0280606	0.407399	-1.29548	34
3	peak75680	0.0513029	0.0473355	0.922668	-0.116117	52
3	peak63584_Reversed:	0.0170191	0.0138914	0.816222	-0.292966	13
3	peak73876	0.0744946	0.0470213	0.631205	-0.663819	72
3	ENSG00000124164	0.0627127	0.208462	3.32408	1.73295	136
3	peak22510	0.0632265	0.0414889	0.656195	-0.607804	44
3	peak1576_Reversed:	0.0546955	0.142618	2.60749	1.38266	122
3	HBA2_5185_Reversed:	0.0959258	0.0371278	0.387047	-1.36942	76
3	peak68523	0.0683267	0.0431501	0.631526	-0.663086	31
3	peak53213	0.041256	0.0286229	0.693789	-0.527431	123
3	peak46348	0.0779625	0.0638135	0.818515	-0.288919	47
3	peak8196_Reversed:	0.0189212	0.0230944	1.22055	0.287537	79
3	ENSG00000143512	0.0826928	0.069179	0.836579	-0.257427	69
3	peak87197_Reversed:	0.074003	0.051148	0.691161	-0.532906	49
3	GATA1_6270	0.0548335	0.0375311	0.684456	-0.546971	56
3	peak61721	0.0474624	0.0311609	0.656539	-0.607048	43
3	peak26068_Reversed:	0.0612426	0.110346	1.80178	0.849423	45
3	LMO2_6970	0.10409	0.0552321	0.530618	-0.914255	74
3	ENSG00000182134_Reversed:	0.0421979	0.0292764	0.693789	-0.527431	185
3	peak84972_Reversed:	0.0488337	0.0862873	1.76696	0.82127	94
3	peak62120	0.0621042	0.0432549	0.696489	-0.521828	57
3	ENSG00000176971	0.0336767	0.0152612	0.453169	-1.14188	71
3	peak27421_Reversed:	0.0711851	0.0560407	0.787253	-0.345101	37
3	ENSG00000114520	0.0572594	0.0690164	1.20533	0.269427	81
3	peak78716_Reversed:	0.0277017	0.0235663	0.850718	-0.233248	84
3	ENSG00000031698_Reversed:	0.0355784	0.0772307	2.17072	1.11817	51
3	peak65388_Reversed:	0.0244274	0.0383402	1.56956	0.650356	69
3	HBE1_2665	0.0467191	0.0338023	0.723523	-0.466889	20
3	peak59078	0.0482306	0.0481908	0.999175	-0.00119093	67
3	peak11057_Reversed:	0.0428881	0.0352007	0.820757	-0.284973	49
3	peak29839_Reversed:	0.0481566	0.0336599	0.698967	-0.516705	38
3	ENSG00000131389	0.051391	0.0469991	0.91454	-0.128882	11
3	GATA1_9261	0.0634045	0.0400535	0.631713	-0.662658	41
3	ENSG00000141934	0.0587677	0.0330956	0.563159	-0.828385	56
3	peak80517	0.0243938	0.0198191	0.812464	-0.299625	130
3	peak38358_Reversed:	0.0263717	0.0162492	0.616162	-0.698618	75
3	peak81711_Reversed:	0.0339806	0.025744	0.757609	-0.400474	138
3	peak83394_Reversed:	0.0647109	0.0685849	1.05987	0.0838828	93
3	ENSG00000108511_Reversed:	0.0352703	0.0430632	1.22095	0.288001	90
3	peak30458_Reversed:	0.0546327	0.0732274	1.34036	0.422617	48
3	peak590	0.0717015	0.15282	2.13133	1.09175	94
3	peak45441	0.0390438	0.0229208	0.587052	-0.768439	27
3	ENSG00000117155	0.0517247	0.0221104	0.427464	-1.22613	83
3	peak78592	0.0692542	0.0520518	0.751605	-0.411954	152
3	peak11636	0.0503616	0.038731	0.769059	-0.378835	58
3	peak83183_Reversed:	0.0810475	0.0536932	0.66249	-0.594029	45
3	peak23456	0.0628372	0.0497543	0.791796	-0.336799	59
3	LMO2_1493_Reversed:	0.040326	0.0278071	0.689559	-0.536255	56
3	peak32620	0.0470429	0.0354299	0.75314	-0.409011	100
3	peak1916	0.0285705	0.0385218	1.34831	0.431149	103
3	ENSG00000117600	0.0524353	0.0402686	0.767968	-0.380882	84
3	RBM38_5552	0.0558254	0.0168109	0.301134	-1.73152	58
3	ENSG00000117395	0.0354039	0.028385	0.801747	-0.318781	172
3	peak20076_Reversed:	0.0902874	0.0793746	0.879133	-0.185846	42
3	peak79012_Reversed:	0.0365328	0.0336353	0.920689	-0.119215	60
3	peak83554	0.0548115	0.100192	1.82793	0.870209	55
3	ENSG00000160679_Reversed:	0.0445115	0.0847374	1.90372	0.92882	90
3	peak65361	0.0402634	0.0351831	0.873823	-0.194587	54
3	peak14278_Reversed:	0.0606708	0.0666025	1.09777	0.134573	72
3	peak53150_Reversed:	0.0529795	0.0301443	0.56898	-0.813549	49
3	BCL11A_8760_Reversed:	0.0412538	0.0330248	0.800526	-0.32098	52
3	peak39380	0.0460517	0.0751523	1.63191	0.706564	69
3	ENSG00000186073_Reversed:	0.0460902	0.0643277	1.39569	0.480981	103
3	peak70667	0.0239966	0.0215106	0.8964	-0.157785	65
3	peak915_Reversed:	0.0258512	0.0181514	0.702148	-0.510153	44
3	peak19048	0.0455511	0.0291719	0.640421	-0.642908	31
3	peak32402_Reversed:	0.0210236	0.0164381	0.781889	-0.354964	83
3	peak52335_Reversed:	0.0472109	0.031219	0.661268	-0.596694	18
3	ENSG00000105939	0.0185162	0.0235516	1.27195	0.347038	108
3	ENSG00000134184	0.0638597	0.0859057	1.34522	0.427847	150
3	peak38222_Reversed:	0.0573667	0.122567	2.13655	1.09529	42
3	peak9300	0.0840944	0.0716502	0.852022	-0.231038	37
3	peak156	0.0596877	0.0643793	1.0786	0.109164	57
3	peak76979_Reversed:	0.0765976	0.0890986	1.1632	0.218104	42
3	peak40625_Reversed:	0.0178456	0.0186564	1.04544	0.0641042	171
3	ENSG00000116205_Reversed:	0.0311882	0.0477438	1.53083	0.614314	110
3	peak23627_Reversed:	0.0291527	0.0481012	1.64997	0.722442	74
3	peak68981_Reversed:	0.0236571	0.0313396	1.32474	0.405714	156
3	peak13367_Reversed:	0.0362073	0.0299822	0.828071	-0.272174	107
3	RBM38_2144	0.0586584	0.0460988	0.785885	-0.34761	53
3	peak69303	0.0821352	0.0577164	0.7027	-0.509019	185
3	peak20827	0.0373753	0.0385717	1.03201	0.0454587	29
3	peak34574	0.0671587	0.0348442	0.518834	-0.946656	23
3	peak1847_Reversed:	0.0319955	0.0245555	0.767466	-0.381826	98
3	peak21668	0.0148782	0.0270775	1.81994	0.86389	64
3	GATA1_1755_Reversed:	0.0728209	0.0412211	0.566062	-0.820967	45
3	peak71694_Reversed:	0.072774	0.0643277	0.883939	-0.177982	51
3	ENSG00000172717_Reversed:	0.0607348	0.0436806	0.719203	-0.47553	62
3	ENSG00000014123	0.028475	0.0601285	2.11163	1.07835	157
3	peak56680	0.0437157	0.0384328	0.879153	-0.185815	41
3	ENSG00000078237_Reversed:	0.0193003	0.0322804	1.67253	0.74203	121
3	peak29419	0.0378099	0.0323378	0.855274	-0.225541	85
3	peak28715	0.0524953	0.0385422	0.734204	-0.445747	109
3	ENSG00000215912	0.0312973	0.017371	0.555031	-0.849359	102
3	peak5351_Reversed:	0.0779907	0.0381116	0.488669	-1.03307	61
3	ENSG00000181904_Reversed:	0.0377023	0.0852791	2.26191	1.17754	99
3	peak52256_Reversed:	0.0207975	0.0227415	1.09347	0.128916	61
3	peak4409	0.0493212	0.0289257	0.586476	-0.769855	78
3	peak2876_Reversed:	0.0815125	0.213671	2.62133	1.3903	37
3	peak64654	0.0417212	0.0725905	1.73989	0.798998	42
3	ENSG00000180116	0.0357848	0.0548783	1.53356	0.616887	187
3	ENSG00000114349_Reversed:	0.0241002	0.0250214	1.03822	0.0541168	81
3	peak62501_Reversed:	0.0303674	0.0267409	0.880578	-0.183477	11
3	peak56685_Reversed:	0.0682142	0.0391635	0.574125	-0.800563	217
3	peak22414_Reversed:	0.0397866	0.0235257	0.591297	-0.758044	30
3	peak60057	0.0718625	0.0684213	0.952115	-0.0707926	54
3	ENSG00000187889_Reversed:	0.0696206	0.0469038	0.673706	-0.56981	152
3	peak34785	0.0612688	0.0430632	0.702858	-0.508694	34
3	HBA2_4584	0.047865	0.0400884	0.83753	-0.255787	211
3	peak75983_Reversed:	0.0210236	0.029806	1.41774	0.503596	45
3	peak20808_Reversed:	0.0597814	0.0418726	0.700428	-0.513691	48
3	peak7296_Reversed:	0.0443831	0.121009	2.72647	1.44703	71
3	peak47159_Reversed:	0.0537408	0.133143	2.47751	1.30889	168
3	ENSG00000173068	0.0621825	0.0506742	0.814927	-0.295258	70
3	peak74536	0.059079	0.0470812	0.79692	-0.327493	157
3	peak38178	0.0173135	0.0196386	1.13429	0.18179	101
3	BCL11A_2357_Reversed:	0.0359153	0.0200557	0.558416	-0.840589	47
3	peak50120	0.0585786	0.0360285	0.615046	-0.701233	77
3	peak4398_Reversed:	0.0541048	0.0255254	0.471777	-1.08382	135
3	peak43883_Reversed:	0.0275793	0.0247804	0.898514	-0.154388	30
3	HBE1_9318	0.0399448	0.0262547	0.657274	-0.605434	39
3	peak12946_Reversed:	0.055534	0.0583438	1.05059	0.0712064	52
3	peak11942	0.0645375	0.0524642	0.812925	-0.298807	42
3	LMO2_5268_Reversed:	0.0688045	0.0601117	0.87366	-0.194856	32
3	ENSG00000160563_Reversed:	0.0236155	0.0317028	1.34245	0.424872	72
3	peak61132	0.100243	0.0644741	0.643178	-0.636709	45
3	peak3431	0.0567367	0.0530143	0.93439	-0.0979025	103
3	LMO2_8180	0.0517504	0.0329119	0.635973	-0.652962	64
3	peak53875	0.0536254	0.0459422	0.856724	-0.223097	68
3	peak2589_Reversed:	0.0403222	0.0255815	0.634427	-0.656473	64
3	peak46658	0.0530325	0.0415239	0.782991	-0.352933	36
3	peak80041	0.0346705	0.0286601	0.826642	-0.274665	18
3	peak17679_Reversed:	0.0600674	0.0419519	0.698414	-0.517845	34
3	peak87346	0.0605974	0.0580578	0.95809	-0.0617674	101
3	peak61523_Reversed:	0.0722349	0.107113	1.48284	0.568367	64
3	ENSG00000180251_Reversed:	0.0606708	0.0430252	0.709158	-0.495821	72
3	peak32797_Reversed:	0.02914	0.021975	0.754119	-0.407137	176
3	LMO2_2263	0.0563676	0.0393186	0.697539	-0.519654	45
3	ENSG00000140287	0.0280315	0.0204715	0.730304	-0.45343	56
3	peak63695	0.0739719	0.0567231	0.766819	-0.383041	35
3	peak810_Reversed:	0.0424993	0.0388958	0.915211	-0.127824	30
3	peak48145	0.0210236	0.0266129	1.26586	0.340119	37
3	HBE1_6729	0.0538023	0.0307403	0.571356	-0.807539	30
3	ENSG00000127472	0.050111	0.0387626	0.773535	-0.370462	145
3	RBM38_3734_Reversed:	0.0431913	0.028775	0.666221	-0.585927	48
3	peak1354	0.0407373	0.0299898	0.736175	-0.44188	106
3	peak31209_Reversed:	0.0503215	0.0354983	0.70543	-0.503426	82
3	peak35249_Reversed:	0.027767	0.0319239	1.14971	0.201267	52
3	peak4221_Reversed:	0.0577721	0.0924962	1.60105	0.67902	40
3	ENSG00000129195_Reversed:	0.0260827	0.0485678	1.86207	0.896904	186
3	BCL11A_3681_Reversed:	0.0527258	0.0495459	0.939689	-0.0897448	20
3	peak2769	0.0431465	0.0501451	1.16221	0.216867	50
3	peak41335	0.0271395	0.0288183	1.06186	0.0865875	109
3	peak82359	0.0441346	0.0401372	0.909426	-0.136972	46
3	peak68995_Reversed:	0.0296565	0.0341043	1.14998	0.201608	68
3	peak30981	0.0589829	0.041732	0.707527	-0.499142	47
3	peak57288_Reversed:	0.0444113	0.0395988	0.891638	-0.165471	82
3	peak5975_Reversed:	0.0603754	0.0546038	0.904404	-0.144961	38
3	peak45576	0.0582344	0.0424567	0.729066	-0.455878	70
3	peak40271	0.0582105	0.0785759	1.34986	0.432807	123
3	ENSG00000268104_Reversed:	0.0407584	0.0314073	0.770572	-0.375998	86
3	peak8517_Reversed:	0.0500562	0.0324132	0.647536	-0.626967	41
3	peak36033_Reversed:	0.049006	0.0316879	0.646611	-0.629029	142
3	ENSG00000265590_Reversed:	0.0409195	0.0156478	0.382403	-1.38683	86
3	peak21335	0.0321725	0.0227629	0.707527	-0.499142	43
3	peak32526	0.0259195	0.0202471	0.781155	-0.356319	72
3	peak28791	0.0391551	0.0453013	1.15697	0.210354	125
3	ENSG00000127362_Reversed:	0.0284986	0.0158825	0.557306	-0.843458	29
3	peak67095	0.0420472	0.0317308	0.754648	-0.406125	37
3	peak29567	0.0393375	0.0814868	2.07148	1.05066	149
3	peak55822	0.0654949	0.168059	2.56599	1.35952	158
3	peak21376	0.0560629	0.0431649	0.769937	-0.377188	40
3	peak30799_Reversed:	0.0720193	0.0517614	0.718716	-0.476507	64
3	peak21584	0.0282406	0.0275754	0.976444	-0.034391	66
3	peak41403_Reversed:	0.0358638	0.0231659	0.645942	-0.630524	33
3	peak33128_Reversed:	0.0476071	0.0257966	0.541864	-0.883996	120
3	peak46722_Reversed:	0.0989346	0.0654937	0.66199	-0.595118	33
3	peak81030_Reversed:	0.0655021	0.0466353	0.711967	-0.490118	48
3	seq21357_shuffled_0	0.0775245	0.0464927	0.599716	-0.737649	31
3	peak18470_Reversed:	0.0463854	0.050472	1.0881	0.121812	41
3	peak25350_Reversed:	0.0602676	0.0425423	0.70589	-0.502485	39
3	peak83657	0.062757	0.0365737	0.582783	-0.77897	66
3	peak57230	0.0479485	0.0304513	0.635084	-0.654981	37
3	peak41571	0.0551587	0.0517566	0.938321	-0.0918461	30
3	LMO2_4082_Reversed:	0.0380427	0.0186541	0.490347	-1.02812	48
3	ENSG00000135622_Reversed:	0.0611274	0.114972	1.88085	0.911385	118
3	peak87526	0.06839	0.0501428	0.733189	-0.447742	82
3	HBE1_2847	0.027182	0.0250466	0.921439	-0.11804	32
3	peak68146	0.0721297	0.0483826	0.670772	-0.576105	40
3	peak44585_Reversed:	0.0867897	0.0531078	0.611913	-0.708601	25
3	peak18469	0.0361458	0.0209833	0.580517	-0.784589	37
3	peak1683	0.0468555	0.0434384	0.927072	-0.109247	136
3	peak70977_Reversed:	0.0718975	0.0541127	0.752637	-0.409973	130
3	ENSG00000091972_Reversed:	0.0338534	0.0524346	1.54887	0.631219	129
3	peak40559	0.0709546	0.0350063	0.493361	-1.01928	79
3	peak82484_Reversed:	0.0539393	0.0751397	1.39304	0.478238	32
3	peak64703_Reversed:	0.0450941	0.065531	1.45321	0.53924	45
3	peak3706_Reversed:	0.0662827	0.137756	2.07831	1.05541	47
3	peak52548_Reversed:	0.0280315	0.017334	0.618377	-0.693441	45
3	peak8934_Reversed:	0.0186876	0.0155989	0.834715	-0.260644	95
3	peak86987_Reversed:	0.048418	0.0618797	1.27803	0.353925	10
3	BCL11A_9136	0.063538	0.0311167	0.489733	-1.02993	29
3	peak79638_Reversed:	0.040114	0.0262659	0.654781	-0.610916	86
3	HBA2_2263_Reversed:	0.0850288	0.0460267	0.541308	-0.885479	14
3	peak71041	0.0366161	0.0319675	0.873046	-0.195871	79
3	peak7629_Reversed:	0.0504566	0.0505646	1.00214	0.00308372	49
3	peak5547_Reversed:	0.0251608	0.0183349	0.728711	-0.456581	165
3	peak7877	0.0402503	0.0304185	0.755735	-0.404049	38
3	peak36456_Reversed:	0.0487213	0.0409795	0.8411	-0.24965	41
3	peak69509_Reversed:	0.0626235	0.186617	2.97999	1.57531	46
3	peak64678_Reversed:	0.0591594	0.03426	0.579113	-0.788083	85
3	peak77942_Reversed:	0.0237555	0.0128554	0.541155	-0.885885	58
3	peak7994	0.0548442	0.0456603	0.832547	-0.264397	45
3	RBM38_7300_Reversed:	0.0528981	0.0398369	0.753087	-0.409111	30
3	ENSG00000188629	0.0493322	0.0911965	1.84862	0.886448	176
3	peak40824_Reversed:	0.0496644	0.0317086	0.638456	-0.64734	45
3	peak3249_Reversed:	0.0766485	0.15842	2.06683	1.04742	95
3	MYC_5459_Reversed:	0.0399448	0.0262547	0.657274	-0.605434	19
3	peak6590_Reversed:	0.0409407	0.0220069	0.53753	-0.895582	37
3	peak59369_Reversed:	0.0693141	0.17786	2.566	1.35952	54
3	peak28831_Reversed:	0.0519549	0.0660559	1.27141	0.346428	57
3	peak80658	0.0437634	0.0394912	0.902379	-0.148194	48
3	peak42850_Reversed:	0.0396421	0.0273307	0.689435	-0.536514	168
3	peak50523	0.0277454	0.0299657	1.08002	0.111061	97
3	peak38872	0.0760854	0.0716037	0.941097	-0.0875852	76
3	peak16659	0.0459716	0.0367566	0.79955	-0.322741	49
3	peak37411	0.0288559	0.0211639	0.733434	-0.447261	33
3	peak167_Reversed:	0.0381168	0.0227407	0.596605	-0.745153	188
3	MYC_5204	0.0465428	0.0374281	0.804165	-0.314437	52
3	peak2234_Reversed:	0.0613577	0.0460267	0.750137	-0.414773	44
3	peak72797	0.0662827	0.0414281	0.625021	-0.678022	95
3	ENSG00000170634_Reversed:	0.0267092	0.0217413	0.814	-0.296899	105
3	peak55218	0.0417612	0.0777917	1.86278	0.897454	48
3	peak53578_Reversed:	0.0700786	0.0585839	0.835973	-0.258472	80
3	LMO2_5465_Reversed:	0.0266574	0.0215452	0.808228	-0.307165	50
3	ENSG00000145833	0.0387494	0.0600597	1.54995	0.632226	186
3	peak56337_Reversed:	0.0228163	0.0301518	1.3215	0.40218	128
3	peak301	0.024948	0.051148	2.05019	1.03575	49
3	peak46047	0.0502633	0.0251482	0.500329	-0.999052	28
3	LMO2_9964_Reversed:	0.062854	0.0355877	0.566196	-0.820627	96
3	LMO2_3925	0.051966	0.0332111	0.639092	-0.645904	64
3	peak13453_Reversed:	0.0626691	0.041621	0.66414	-0.590441	156
3	ENSG00000183696_Reversed:	0.0260758	0.0289457	1.11006	0.150641	42
3	peak55687_Reversed:	0.0448503	0.0405628	0.904404	-0.144961	69
3	peak6878_Reversed:	0.0514863	0.0640988	1.24497	0.316106	97
3	BCL11A_2354	0.0428716	0.0231659	0.540355	-0.888021	33
3	peak12900_Reversed:	0.0306498	0.0169902	0.554334	-0.851173	90
3	peak20046	0.051455	0.0416931	0.810283	-0.303501	72
3	ENSG00000184350_Reversed:	0.0264266	0.0232336	0.879174	-0.185779	130
3	peak52102	0.0654067	0.0502405	0.768124	-0.38059	29
3	peak22893_Reversed:	0.053727	0.0431096	0.802382	-0.317639	29
3	peak87563	0.0307268	0.0325379	1.05894	0.0826225	25
3	peak25713_Reversed:	0.0644382	0.0380657	0.590733	-0.759422	81
3	peak43191	0.10391	0.0610262	0.587301	-0.767829	28
3	peak863_Reversed:	0.0687277	0.0637329	0.927325	-0.108853	82
3	peak16180	0.0893095	0.0670501	0.750761	-0.413575	85
3	RBM38_5091	0.0266141	0.0223979	0.841578	-0.24883	88
3	peak86229_Reversed:	0.0664038	0.0291719	0.43931	-1.18669	163
3	peak40155	0.0540316	0.0435464	0.805943	-0.31125	68
3	peak54275	0.0330048	0.0252509	0.765069	-0.386339	61
3	peak41134_Reversed:	0.0374519	0.0301283	0.804455	-0.313917	60
3	GATA1_6018	0.0620697	0.0420214	0.677004	-0.562764	27
3	peak76098	0.0537653	0.0698212	1.29863	0.376991	60
3	RBM38_1344	0.0375516	0.0339421	0.90388	-0.145797	52
3	peak48635_Reversed:	0.0498592	0.0580249	1.16378	0.218812	60
3	peak17491_Reversed:	0.0472197	0.040285	0.85314	-0.229146	83
3	ENSG00000105371_Reversed:	0.0377567	0.0532833	1.41123	0.496953	97
3	ENSG00000204822_Reversed:	0.024165	0.0382923	1.58461	0.664132	144
3	peak60645	0.0336377	0.0279564	0.831101	-0.266903	39
3	ENSG00000121716	0.0328645	0.0202303	0.615568	-0.70001	86
3	peak73448	0.0301079	0.0194479	0.645942	-0.630524	26
3	ENSG00000112343	0.0597337	0.120392	2.01548	1.01112	41
3	peak15877	0.0346271	0.0280279	0.809421	-0.305039	67
3	peak7614_Reversed:	0.0699342	0.0406502	0.581263	-0.782736	193
3	peak86565	0.0558809	0.063774	1.14125	0.190614	76
3	peak34868_Reversed:	0.0602157	0.0803127	1.33375	0.415488	26
3	HBA2_789_Reversed:	0.122956	0.0676257	0.549999	-0.8625	43
3	peak3978	0.0446427	0.0493401	1.10522	0.144336	26
3	peak51321	0.0311081	0.03771	1.21222	0.277657	40
3	peak77034_Reversed:	0.0560629	0.0458849	0.818454	-0.289026	31
3	ENSG00000154814_Reversed:	0.0404373	0.0919834	2.27472	1.18569	147
3	peak35036_Reversed:	0.0988228	0.164483	1.66443	0.735025	58
3	peak61934_Reversed:	0.082018	0.0388958	0.474236	-1.07632	26
3	peak61220_Reversed:	0.0602494	0.0404113	0.670733	-0.57619	76
3	HBA2_2409	0.0644724	0.0401113	0.622148	-0.684671	39
3	peak34338_Reversed:	0.0239092	0.0196386	0.821382	-0.283874	50
3	peak23858	0.0265404	0.023172	0.873083	-0.19581	46
3	peak25673	0.0280315	0.0233177	0.831839	-0.265624	97
3	peak86353	0.0729784	0.072762	0.997035	-0.0042845	57
3	peak11512	0.0517869	0.0331274	0.639686	-0.644564	58
3	peak55101_Reversed:	0.105556	0.127323	1.20621	0.270486	31
3	peak58261	0.0384431	0.0280606	0.729924	-0.454182	34
3	HBE1_302	0.0454449	0.0353599	0.778081	-0.362007	32
3	ENSG00000167315	0.0194468	0.0201772	1.03756	0.0531926	79
3	ENSG00000103852	0.0231984	0.0147536	0.635973	-0.652962	57
3	peak18169	0.0550824	0.110565	2.00727	1.00523	242
3	peak43405_Reversed:	0.0289871	0.0203319	0.701413	-0.511664	43
3	BCL11A_2561_Reversed:	0.0887663	0.0226892	0.255606	-1.968	2
3	peak18332	0.0725943	0.0600891	0.827738	-0.272753	38
3	peak29471_Reversed:	0.0369777	0.0312408	0.844856	-0.243223	46
3	peak35529	0.060027	0.0835868	1.39249	0.477664	98
3	ENSG00000175538	0.0464097	0.0682609	1.47083	0.556633	150
3	peak59165	0.0694416	0.0484725	0.698032	-0.518634	65
3	peak20320_Reversed:	0.0370416	0.0282458	0.762543	-0.39111	41
3	peak31867	0.0475167	0.0519402	1.09309	0.128415	40
3	peak11342	0.0761881	0.0489938	0.643064	-0.636966	77
3	ENSG00000175183_Reversed:	0.0694603	0.123194	1.77359	0.826671	135
3	peak11981	0.0703901	0.0436498	0.620112	-0.689398	44
3	peak24412_Reversed:	0.0728818	0.0379234	0.520342	-0.942468	39
3	peak51976_Reversed:	0.0625819	0.0492982	0.78774	-0.344209	42
3	peak34323_Reversed:	0.0734074	0.100157	1.3644	0.448263	159
3	peak3247	0.0509143	0.032347	0.635324	-0.654436	48
3	peak2826_Reversed:	0.0312168	0.0665944	2.13328	1.09308	65
3	peak86257	0.0298153	0.0903444	3.03014	1.59938	164
3	peak44297	0.0520073	0.0777503	1.49499	0.580134	234
3	MYC_8301_Reversed:	0.0652928	0.0455366	0.697421	-0.519897	40
3	peak76495	0.0534113	0.0370562	0.693789	-0.527431	36
3	peak50373	0.0449671	0.023297	0.518089	-0.948727	47
3	peak28338_Reversed:	0.0325718	0.0443741	1.36235	0.446097	70
3	ENSG00000165471	0.0730687	0.0519908	0.711533	-0.490997	74
3	ENSG00000011275_Reversed:	0.038347	0.0639448	1.66753	0.737711	124
3	peak18367_Reversed:	0.0547888	0.0338865	0.618494	-0.693168	65
3	ENSG00000152475_Reversed:	0.0377924	0.0618166	1.63569	0.709898	55
3	peak42847	0.0280315	0.0218391	0.779091	-0.360136	60
3	peak14414_Reversed:	0.0265025	0.0427854	1.61439	0.690993	54
3	GATA1_2178_Reversed:	0.0173528	0.0165153	0.951736	-0.0713662	62
3	ENSG00000168781	0.0731255	0.0448148	0.612847	-0.706401	45
3	peak78795_Reversed:	0.096282	0.0547501	0.568644	-0.814403	45
3	ENSG00000168619	0.0350014	0.0224439	0.641229	-0.641088	184
3	peak43470	0.0644724	0.0364648	0.565589	-0.822174	39
3	peak23615_Reversed:	0.0794225	0.103722	1.30596	0.385106	83
3	HBA2_5028_Reversed:	0.0740256	0.0447079	0.603951	-0.727496	173
3	peak57053	0.0250164	0.0236315	0.944638	-0.0821667	171
3	ENSG00000151327_Reversed:	0.0375829	0.0478275	1.27259	0.347763	134
3	peak3077	0.0331951	0.0299396	0.901926	-0.148919	37
3	ENSG00000129521	0.0376268	0.0234123	0.622223	-0.684495	129
3	peak26777	0.0549417	0.046675	0.849538	-0.23525	24
3	peak31088_Reversed:	0.0902263	0.0838691	0.929543	-0.105407	63
3	peak55788	0.0333347	0.0233901	0.701673	-0.511129	36
3	peak32370_Reversed:	0.0669843	0.125022	1.86644	0.900292	76
3	peak56007	0.0520354	0.086845	1.66896	0.738949	86
3	ENSG00000173237	0.0656135	0.0378632	0.577065	-0.793195	112
3	peak86158_Reversed:	0.0468185	0.0451026	0.96335	-0.0538674	46
3	peak76426	0.0462519	0.0610665	1.3203	0.400868	49
3	peak57818	0.0504566	0.0361407	0.716273	-0.481419	59
3	RBM38_2429	0.0499535	0.0281745	0.564016	-0.826193	38
3	peak20280_Reversed:	0.062563	0.0555252	0.887509	-0.172166	68
3	ENSG00000126870	0.0745307	0.140711	1.88797	0.916833	169
3	peak28187_Reversed:	0.0678361	0.0385069	0.567646	-0.816938	24
3	peak13290	0.040773	0.0384538	0.94312	-0.0844875	21
3	peak36486_Reversed:	0.0560629	0.0292824	0.522313	-0.937014	87
3	peak86579_Reversed:	0.0870143	0.0336287	0.386473	-1.37156	47
3	peak61450	0.0786689	0.0671267	0.853281	-0.228908	30
3	peak1648_Reversed:	0.0207884	0.0190563	0.916681	-0.125509	148
3	MYC_1762	0.0423392	0.0251202	0.593309	-0.753144	47
3	peak72412_Reversed:	0.0516321	0.0406524	0.787347	-0.344928	154
3	peak78964_Reversed:	0.0643286	0.0600891	0.934096	-0.0983574	38
3	peak57157_Reversed:	0.0489228	0.0651322	1.33132	0.412863	52
3	ENSG00000144401	0.08086	0.0598397	0.740042	-0.434322	12
3	peak74236	0.0589627	0.0489551	0.830272	-0.268344	28
3	peak32617_Reversed:	0.0289658	0.0191238	0.660219	-0.598984	29
3	peak84189	0.059045	0.0564817	0.956588	-0.0640305	46
3	ENSG00000198000_Reversed:	0.0201095	0.0369229	1.83609	0.876635	137
3	peak24264_Reversed:	0.0823755	0.211175	2.56357	1.35815	105
3	peak1172_Reversed:	0.0602676	0.0569546	0.945028	-0.0815706	69
3	peak48889_Reversed:	0.048141	0.0569345	1.18266	0.242037	68
3	peak19735	0.0324575	0.0209833	0.646485	-0.629311	37
3	peak165	0.0247336	0.0152533	0.616701	-0.697356	50
3	peak38567_Reversed:	0.066964	0.119118	1.77884	0.830939	35
3	peak75893_Reversed:	0.0577571	0.0526804	0.912101	-0.132734	90
3	peak7210_Reversed:	0.039511	0.0312093	0.789888	-0.34028	104
3	peak34671_Reversed:	0.0686771	0.109881	1.59996	0.678038	59
3	RBM38_8079	0.0645573	0.0523031	0.810181	-0.303683	65
3	peak70880_Reversed:	0.0412386	0.0299199	0.725531	-0.462891	51
3	peak35940	0.0488813	0.0591474	1.21002	0.275032	120
3	MYC_9018_Reversed:	0.0402579	0.0246202	0.611562	-0.709429	46
3	ENSG00000117020_Reversed:	0.0457128	0.0264791	0.579248	-0.787746	64
3	peak34379	0.0300337	0.0152805	0.508779	-0.97489	20
3	peak108	0.0336377	0.0307277	0.913489	-0.130541	74
3	peak18876_Reversed:	0.0662329	0.0513472	0.775253	-0.36726	163
3	peak67145_Reversed:	0.0515579	0.0392431	0.761147	-0.393753	27
3	BCL11A_4426_Reversed:	0.0740831	0.0430632	0.581283	-0.782688	34
3	peak1297	0.0315354	0.0317899	1.00807	0.0115952	51
3	peak77724_Reversed:	0.0264897	0.0305332	1.15264	0.204947	99
3	peak18531_Reversed:	0.0319924	0.0232529	0.726827	-0.460317	45
3	peak49247_Reversed:	0.0386148	0.0515965	1.33619	0.418121	48
3	peak87371	0.015573	0.0556427	3.57301	1.83714	17
3	peak22272	0.0624337	0.0433158	0.693789	-0.527431	65
3	ENSG00000188580	0.0173673	0.0147269	0.847964	-0.237924	137
3	peak42653_Reversed:	0.0645823	0.060886	0.942766	-0.0850286	152
3	peak56382	0.0444227	0.0735065	1.65471	0.726574	58
3	peak50204	0.0626417	0.121252	1.93564	0.952811	48
3	peak52545_Reversed:	0.0468988	0.0473108	1.00879	0.0126191	51
3	ENSG00000180730_Reversed:	0.0250726	0.0126411	0.504182	-0.987983	89
3	peak5250_Reversed:	0.0503065	0.0444524	0.883632	-0.178483	55
3	peak82081	0.0362073	0.0421372	1.16378	0.218812	35
3	peak9439_Reversed:	0.0593224	0.0481675	0.811962	-0.300516	42
3	LMO2_3226	0.0446427	0.0252103	0.564712	-0.824413	26
3	ENSG00000083844_Reversed:	0.0238615	0.0274039	1.14846	0.199696	120
3	peak57384	0.0540607	0.040285	0.745181	-0.424338	41
3	ENSG00000168476_Reversed:	0.0656526	0.0728017	1.10889	0.14912	75
3	ENSG00000136099_Reversed:	0.0270838	0.062877	2.32157	1.2151	280
3	peak72211_Reversed:	0.0393775	0.100018	2.53997	1.34481	20
3	peak14058_Reversed:	0.0381412	0.0393209	1.03093	0.0439485	182
3	peak21265	0.0599396	0.0417923	0.697241	-0.520271	46
3	peak31978	0.0412227	0.0434718	1.05456	0.0766403	67
3	ENSG00000108298	0.0434806	0.0363543	0.836105	-0.258244	175
3	ENSG00000126262_Reversed:	0.0420472	0.0315729	0.750891	-0.413325	80
3	peak18882_Reversed:	0.0625534	0.048424	0.774123	-0.369366	148
3	peak41581	0.042416	0.0225186	0.530899	-0.913489	37
3	peak82170_Reversed:	0.0303325	0.0508694	1.67706	0.745931	133
3	HBA2_4587	0.0369333	0.0243099	0.65821	-0.60338	73
3	peak53053_Reversed:	0.0635181	0.0391027	0.615616	-0.699898	46
3	peak69441_Reversed:	0.0361175	0.0228139	0.631659	-0.662783	25
3	peak76292	0.0270971	0.0138296	0.510374	-0.970374	44
3	peak3989_Reversed:	0.0446751	0.0322106	0.720996	-0.471936	47
3	ENSG00000167840_Reversed:	0.0257622	0.0275049	1.06764	0.0944311	104
3	peak27439_Reversed:	0.0603993	0.10331	1.71046	0.774382	180
3	peak66559	0.0414258	0.0537452	1.29739	0.375607	202
3	ENSG00000263002	0.07392	0.0888842	1.20244	0.265962	134
3	ENSG00000018625_Reversed:	0.0387814	0.0233186	0.601284	-0.733882	102
3	peak13942_Reversed:	0.0507681	0.0278753	0.549072	-0.864932	44
3	peak12827	0.0476877	0.0360498	0.755957	-0.403625	81
3	peak14816	0.0521515	0.0386697	0.741487	-0.431507	42
3	peak67278_Reversed:	0.0362073	0.0388958	1.07425	0.103335	83
3	peak60810	0.0604788	0.150522	2.48883	1.31547	72
3	peak49150	0.0574153	0.0460609	0.80224	-0.317894	227
3	HBA2_1616	0.0339775	0.0347705	1.02334	0.033284	32
3	HBE1_6339	0.051975	0.0287667	0.553472	-0.853417	23
3	HBA2_5196_Reversed:	0.0346524	0.0232063	0.669687	-0.578441	162
3	peak61960_Reversed:	0.0453175	0.0353304	0.779619	-0.35916	59
3	peak63282	0.086238	0.0471326	0.546541	-0.871598	84
3	peak54947_Reversed:	0.0917804	0.0564617	0.615182	-0.700914	30
3	peak39823_Reversed:	0.044473	0.0334729	0.752656	-0.409937	51
3	peak37278_Reversed:	0.0554535	0.0842743	1.51973	0.603814	68
3	peak26203_Reversed:	0.0851893	0.0887311	1.04158	0.0587672	63
3	peak22921_Reversed:	0.0533207	0.0369933	0.693789	-0.527431	45
3	peak56861	0.0792052	0.0653541	0.825124	-0.277318	42
3	peak8041	0.0908292	0.0662997	0.729938	-0.454153	76
3	peak86349	0.0264985	0.0329703	1.24423	0.315257	63
3	peak10923	0.0909393	0.0985964	1.0842	0.116632	42
3	MYC_2026_Reversed:	0.0470928	0.0268381	0.569898	-0.811224	24
3	peak51534	0.0437157	0.0303295	0.693789	-0.527431	41
3	peak72693	0.0402751	0.0378899	0.940778	-0.0880738	86
3	peak38866	0.073323	0.108224	1.47599	0.561683	107
3	BCL11A_5454_Reversed:	0.0449671	0.0299822	0.666758	-0.584764	47
3	peak15894_Reversed:	0.0566551	0.0362937	0.640607	-0.642489	70
3	peak65096	0.0327597	0.0375485	1.14618	0.196837	165
3	ENSG00000237541_Reversed:	0.0776256	0.0710597	0.915416	-0.1275	51
3	HBA2_4531	0.0590663	0.0336171	0.569142	-0.813139	69
3	peak13656	0.0719474	0.05883	0.81768	-0.290392	59
3	peak40313_Reversed:	0.023494	0.0376366	1.60197	0.679845	138
3	peak45722_Reversed:	0.0338311	0.0326926	0.966349	-0.0493837	57
3	GATA1_373_Reversed:	0.0393775	0.040748	1.0348	0.0493576	20
3	peak40402	0.0455511	0.0351965	0.772681	-0.372054	91
3	peak24397	0.0225316	0.0156322	0.693789	-0.527431	78
3	peak61357_Reversed:	0.0426123	0.0530113	1.24404	0.315028	247
3	peak18375	0.0245275	0.0224657	0.915938	-0.126678	115
3	peak40776	0.0704909	0.132417	1.8785	0.909585	33
3	peak68580_Reversed:	0.0350393	0.0388958	1.11006	0.150641	49
3	peak2480	0.0442534	0.0388058	0.876901	-0.189515	107
3	peak37837	0.0301009	0.0192521	0.639587	-0.644788	148
3	GATA1_6007_Reversed:	0.0589298	0.0351389	0.596284	-0.745929	87
3	peak84141_Reversed:	0.0762371	0.0545131	0.715047	-0.48389	65
3	ENSG00000122692	0.0230002	0.0264292	1.14909	0.200489	116
3	peak12772	0.0315354	0.0184061	0.583664	-0.77679	27
3	peak27475_Reversed:	0.0280315	0.0448383	1.59957	0.677683	53
3	peak11842_Reversed:	0.0297477	0.0365145	1.22747	0.295691	48
3	MYC_3140	0.0948506	0.0628665	0.662795	-0.593365	42
3	peak4312_Reversed:	0.0436045	0.0388958	0.892015	-0.164861	26
3	ENSG00000141384	0.0613867	0.0934706	1.52265	0.606586	128
3	ENSG00000047346	0.0767945	0.0467966	0.609374	-0.714601	47
3	peak12361_Reversed:	0.0809798	0.0486198	0.600394	-0.736018	26
3	peak67912_Reversed:	0.0637716	0.036951	0.579428	-0.787298	19
3	peak63470_Reversed:	0.0274085	0.0209605	0.764745	-0.38695	44
3	peak37770	0.0170626	0.0209277	1.22652	0.294571	45
3	peak61693	0.0654833	0.0905444	1.38271	0.467498	60
3	peak27389	0.033482	0.0364648	1.08909	0.12312	35
3	peak86769	0.0330927	0.0170169	0.51422	-0.959542	35
3	peak78647_Reversed:	0.0882399	0.0652601	0.739576	-0.43523	141
3	peak4152_Reversed:	0.048418	0.0833903	1.7223	0.784337	65
3	peak18358	0.0439159	0.0408406	0.929973	-0.10474	29
3	GATA1_702_Reversed:	0.0296181	0.0201818	0.6814	-0.553426	52
3	peak78499_Reversed:	0.0614976	0.0511996	0.832547	-0.264397	48
3	peak50279_Reversed:	0.0634601	0.0448383	0.706558	-0.50112	71
3	peak83540	0.0451618	0.034304	0.759579	-0.396727	35
3	peak1906_Reversed:	0.068855	0.145628	2.11499	1.08065	125
3	peak44223_Reversed:	0.0325165	0.0246989	0.759579	-0.396727	49
3	peak53503_Reversed:	0.0773668	0.0941279	1.21664	0.282908	24
3	peak72174_Reversed:	0.0630708	0.0562868	0.892438	-0.164176	51
3	peak68331_Reversed:	0.053727	0.0603696	1.12364	0.168176	23
3	peak43000	0.0402091	0.0296501	0.737399	-0.439483	60
3	peak33895	0.0449022	0.0374553	0.834151	-0.26162	53
3	peak60402_Reversed:	0.044782	0.0410304	0.916225	-0.126226	40
3	peak30532	0.0564048	0.0681468	1.20817	0.272828	122
3	peak66347_Reversed:	0.0374519	0.0258243	0.689533	-0.536309	60
3	peak37794_Reversed:	0.0452174	0.0779074	1.72295	0.784883	83
3	peak61910	0.0882991	0.0619092	0.701131	-0.512245	29
3	peak48381_Reversed:	0.0512113	0.0317899	0.620759	-0.687896	25
3	peak40171	0.0469786	0.0349342	0.743619	-0.427364	53
3	GATA1_835_Reversed:	0.0744045	0.0513809	0.690562	-0.534157	80
3	HBE1_5516_Reversed:	0.0539865	0.0415969	0.770506	-0.376122	53
3	peak6923_Reversed:	0.0481566	0.0346572	0.719677	-0.474579	38
3	peak9363_Reversed:	0.0695595	0.0401563	0.577295	-0.79262	53
3	peak49977	0.0566943	0.0621107	1.09554	0.131639	110
3	GATA1_6550_Reversed:	0.0789034	0.0475394	0.602501	-0.730964	53
3	HBE1_4972_Reversed:	0.0847314	0.0402218	0.474698	-1.07492	43
3	peak82336	0.0417212	0.0452277	1.08405	0.116425	85
3	peak44427	0.046214	0.0452033	0.978129	-0.0319036	36
3	peak52349	0.0315354	0.0670953	2.12762	1.08924	19
3	ENSG00000197056_Reversed:	0.0388022	0.102892	2.65171	1.40692	202
3	peak44586_Reversed:	0.0460517	0.0361176	0.784283	-0.350553	48
3	ENSG00000230453_Reversed:	0.119134	0.0607747	0.510139	-0.971038	27
3	ENSG00000153006_Reversed:	0.0255234	0.0174008	0.681758	-0.552668	94
3	peak23965_Reversed:	0.0265561	0.0273806	1.03105	0.044111	75
3	ENSG00000161996_Reversed:	0.0295265	0.029388	0.995309	-0.00678331	224
3	peak58943	0.0822859	0.194479	2.36346	1.2409	92
3	HBE1_2551_Reversed:	0.0206548	0.019192	0.929182	-0.105967	37
3	ENSG00000189186_Reversed:	0.0415081	0.0213179	0.513584	-0.961328	51
3	peak44831_Reversed:	0.0404648	0.0238394	0.589139	-0.763319	61
3	ENSG00000143878_Reversed:	0.0284764	0.0662927	2.32799	1.21908	125
3	peak14424_Reversed:	0.0978765	0.0562369	0.57457	-0.799446	59
3	peak71001	0.059477	0.0274266	0.461129	-1.11676	77
3	ENSG00000189320_Reversed:	0.0306789	0.0211766	0.690267	-0.534773	89
3	peak4671_Reversed:	0.0226725	0.0137279	0.605489	-0.723828	33
3	peak72372_Reversed:	0.123027	0.0664471	0.540102	-0.888697	17
3	peak7803	0.0579317	0.0451624	0.77958	-0.359231	44
3	peak53493	0.0522809	0.0515524	0.986066	-0.0202436	62
3	peak10016_Reversed:	0.0617359	0.0375067	0.607534	-0.718962	41
3	ENSG00000249209_Reversed:	0.0241071	0.0163363	0.677654	-0.561378	149
3	ENSG00000197442_Reversed:	0.0724146	0.0495922	0.684837	-0.546168	89
3	peak34961_Reversed:	0.0341847	0.0327294	0.957429	-0.0627627	40
3	ENSG00000181240_Reversed:	0.0600674	0.0375067	0.62441	-0.679434	62
3	MYC_6955	0.0420472	0.0295608	0.70304	-0.508322	49
3	peak26122_Reversed:	0.0164891	0.0347775	2.10912	1.07664	84
3	peak80637_Reversed:	0.0407534	0.0297703	0.730497	-0.453049	64
3	ENSG00000169093	0.049055	0.0796149	1.62297	0.698637	79
3	peak42598	0.0635983	0.0377457	0.593502	-0.752675	92
3	peak67061_Reversed:	0.0432659	0.0331883	0.767077	-0.382557	45
3	peak84078	0.0607348	0.107817	1.7752	0.827983	56
3	peak10141_Reversed:	0.0492108	0.0471072	0.957253	-0.0630274	44
3	peak63853_Reversed:	0.058037	0.0450589	0.776383	-0.36516	70
3	ENSG00000080371	0.0328324	0.0610299	1.85883	0.894396	180
3	peak34347	0.0349559	0.0667365	1.90916	0.932939	167
3	peak5646	0.0674911	0.0598397	0.886631	-0.173594	64
3	peak87403_Reversed:	0.0624337	0.0522821	0.837401	-0.256009	76
3	peak78943_Reversed:	0.0355784	0.0411398	1.15632	0.209535	51
3	ENSG00000242220	0.0568874	0.0411838	0.723954	-0.46603	16
3	peak36266_Reversed:	0.0686103	0.0532503	0.776126	-0.365637	104
3	peak74299_Reversed:	0.0547489	0.0267409	0.488428	-1.03378	31
3	peak8364	0.0673624	0.0414587	0.615458	-0.700268	128
3	peak62867_Reversed:	0.0228205	0.088139	3.86227	1.94945	77
3	peak11413_Reversed:	0.0572309	0.0728139	1.27228	0.34742	83
3	ENSG00000132321_Reversed:	0.0223655	0.0187583	0.838714	-0.253749	140
3	peak62471_Reversed:	0.030627	0.0230494	0.752585	-0.410074	26
3	peak62923_Reversed:	0.0406253	0.0296651	0.730213	-0.453611	137
3	peak72294	0.0300337	0.0215316	0.716915	-0.480125	27
3	peak70000_Reversed:	0.0214908	0.0283615	1.31971	0.400218	59
3	ENSG00000080986_Reversed:	0.0247897	0.0530518	2.14007	1.09766	146
3	ENSG00000112685_Reversed:	0.0291834	0.0185821	0.636734	-0.651237	145
3	peak3279_Reversed:	0.0590136	0.0460609	0.780513	-0.357506	37
3	peak71258	0.0668619	0.0691836	1.03472	0.0492449	60
3	peak38149	0.04043	0.0456278	1.12856	0.174488	25
3	peak79725_Reversed:	0.0387101	0.0226892	0.586132	-0.770702	20
3	peak73726	0.0262406	0.0204203	0.778197	-0.361793	179
3	peak58494	0.0344454	0.03082	0.894749	-0.160446	58
3	MYC_8598	0.0516369	0.0511787	0.991127	-0.0128578	18
3	peak6192	0.0600674	0.115646	1.92526	0.945057	27
3	ENSG00000156253_Reversed:	0.0286544	0.0545622	1.90415	0.929147	179
3	peak51910_Reversed:	0.0193382	0.0262178	1.35575	0.439094	78
3	peak36534	0.039244	0.0500784	1.27608	0.351715	39
3	peak37938	0.0268635	0.014856	0.55302	-0.854596	71
3	peak30497	0.0622365	0.0666786	1.07137	0.0994622	83
3	LMO2_8647	0.0553621	0.0311167	0.562057	-0.831212	19
3	peak80292	0.0599562	0.0653666	1.09024	0.124646	71
3	RBM38_3127_Reversed:	0.0545876	0.0332662	0.609409	-0.714517	18
3	peak28614	0.0538677	0.0497914	0.924327	-0.113525	165
3	peak86213	0.0580036	0.0393446	0.678314	-0.559974	64
3	peak12804_Reversed:	0.0428586	0.0388958	0.907538	-0.13997	189
3	peak65192_Reversed:	0.0290487	0.0373275	1.28499	0.361762	123
3	peak65706	0.0611376	0.0767857	1.25595	0.328779	57
3	peak47870_Reversed:	0.0641773	0.0516905	0.805433	-0.312163	56
3	peak32693	0.0495714	0.10896	2.19803	1.13621	189
3	peak13513	0.0340923	0.0223388	0.655245	-0.609893	36
3	MYC_1132	0.0464732	0.026357	0.567145	-0.81821	37
3	peak66554	0.0601119	0.0434337	0.722547	-0.468836	44
3	peak3531	0.0662744	0.0402155	0.606803	-0.720699	139
3	peak8567_Reversed:	0.031591	0.0225349	0.713332	-0.487354	62
3	GATA1_57	0.0237189	0.0179519	0.756861	-0.4019	25
3	ENSG00000266173_Reversed:	0.0532906	0.136456	2.5606	1.35648	90
3	peak8944_Reversed:	0.0521569	0.0393741	0.754916	-0.405612	60
3	peak20384_Reversed:	0.057437	0.0587251	1.02243	0.0319964	50
3	peak29723_Reversed:	0.0472014	0.0907779	1.9232	0.943512	154
3	peak12635_Reversed:	0.0551645	0.0648264	1.17515	0.232842	77
3	MYC_8388_Reversed:	0.0818216	0.0423124	0.51713	-0.951402	36
3	peak87118_Reversed:	0.0388618	0.0338129	0.87008	-0.20078	43
3	peak14972	0.0410216	0.0339153	0.826765	-0.27445	40
3	peak16386_Reversed:	0.02154	0.0414548	1.92455	0.944523	94
3	peak41722_Reversed:	0.0513029	0.0700859	1.36612	0.450085	52
3	ENSG00000170412_Reversed:	0.0525993	0.0576173	1.0954	0.131458	173
3	HBA2_4239	0.036632	0.0216579	0.591229	-0.758211	43
3	peak2684_Reversed:	0.0446092	0.0399414	0.895363	-0.159456	92
3	peak52388_Reversed:	0.0294568	0.0398847	1.35401	0.437236	58
3	ENSG00000130830_Reversed:	0.0274392	0.0182153	0.663841	-0.59109	70
3	peak29907_Reversed:	0.0352703	0.0307747	0.872538	-0.19671	90
3	peak54037_Reversed:	0.0560629	0.0332497	0.593078	-0.753707	30
3	peak30250_Reversed:	0.0458207	0.0587178	1.28147	0.357799	25
3	peak51806	0.025738	0.0698357	2.71333	1.44007	54
3	LMO2_5451	0.030917	0.0188759	0.610534	-0.711856	33
3	peak58938_Reversed:	0.0348031	0.0128924	0.370439	-1.43269	88
3	LMO2_4133	0.0792052	0.044097	0.556744	-0.844913	42
3	peak6378_Reversed:	0.0397744	0.0345595	0.868888	-0.202758	73
3	peak41960	0.0319795	0.0346502	1.08351	0.115713	70
3	peak7354_Reversed:	0.0768804	0.163663	2.1288	1.09004	135
3	peak68467_Reversed:	0.0359863	0.020762	0.57694	-0.793506	36
3	peak13801_Reversed:	0.0734044	0.0598271	0.815034	-0.295068	58
3	peak43736_Reversed:	0.0420472	0.0345741	0.822269	-0.282318	89
3	BCL11A_426	0.0369506	0.0229839	0.622018	-0.684972	32
3	peak57520_Reversed:	0.0690005	0.0340339	0.493241	-1.01964	25
3	peak62358	0.0485545	0.045147	0.92982	-0.104976	27
3	peak58135	0.0389892	0.0252823	0.648443	-0.624948	54
3	ENSG00000126500	0.0939773	0.0337845	0.359497	-1.47595	77
3	peak52753	0.0647197	0.0689257	1.06499	0.0908376	33
3	peak77159_Reversed:	0.0634558	0.0367587	0.57928	-0.787667	90
3	ENSG00000178804	0.0338952	0.0246076	0.72599	-0.461978	97
3	LMO2_9420_Reversed:	0.0519406	0.0371798	0.715814	-0.482343	33
3	peak51391	0.0520584	0.0350063	0.672442	-0.572519	34
3	ENSG00000147162_Reversed:	0.023111	0.0265857	1.15035	0.202069	93
3	ENSG00000101336_Reversed:	0.0310945	0.0414073	1.33166	0.413227	150
3	peak36794_Reversed:	0.0265244	0.0270807	1.02097	0.0299457	92
3	peak26301	0.0550851	0.0465845	0.845684	-0.24181	42
3	LMO2_750_Reversed:	0.017909	0.0224191	1.25184	0.324046	35
3	BCL11A_3545	0.034789	0.0272618	0.783632	-0.351751	55
3	peak86023_Reversed:	0.0819381	0.0819057	0.999604	-0.000571448	25
3	peak20682_Reversed:	0.0665747	0.0518611	0.778991	-0.360321	35
3	ENSG00000198089_Reversed:	0.0260029	0.0502191	1.93129	0.949566	151
3	HBE1_1801	0.0478184	0.0326039	0.681827	-0.552522	16
3	peak76909_Reversed:	0.0688492	0.0600497	0.872192	-0.197282	56
3	peak82293	0.0413284	0.0361532	0.874778	-0.193012	38
3	ENSG00000108370_Reversed:	0.0350393	0.0176799	0.504574	-0.986863	21
3	peak82469	0.0719474	0.0487819	0.678021	-0.560598	59
3	peak18261_Reversed:	0.04158	0.0265788	0.639221	-0.645612	29
3	ENSG00000137818	0.0593666	0.212746	3.5836	1.84141	139
3	peak38632	0.08017	0.0542597	0.676808	-0.563181	49
3	peak55360	0.0326018	0.0429123	1.31625	0.396438	45
3	RBM38_1015	0.059489	0.0384637	0.646568	-0.629126	44
3	peak47339_Reversed:	0.0255581	0.0323179	1.26449	0.338552	33
3	peak62663	0.0504566	0.0608189	1.20537	0.269477	54
3	peak43847_Reversed:	0.0402387	0.0316813	0.787334	-0.344953	61
3	peak65538_Reversed:	0.0412538	0.053757	1.30308	0.381924	52
3	ENSG00000240065_Reversed:	0.0733006	0.0884098	1.20613	0.27038	86
3	peak57630	0.070291	0.0580491	0.82584	-0.276067	65
3	peak51552_Reversed:	0.0386094	0.0400578	1.03752	0.053133	158
3	peak39519	0.0347645	0.0265026	0.762345	-0.391483	101
3	peak16279_Reversed:	0.0261011	0.0334225	1.2805	0.356705	166
3	peak68199	0.047547	0.0666522	1.40182	0.487297	157
3	peak78070	0.046791	0.0372502	0.796099	-0.32898	64
3	peak2356_Reversed:	0.0710798	0.0527872	0.742647	-0.429251	139
3	peak21139_Reversed:	0.0156559	0.0171721	1.09685	0.133363	93
3	peak13421_Reversed:	0.0345856	0.0572245	1.65458	0.726461	138
3	peak13240	0.0218022	0.0283615	1.30085	0.37946	35
3	peak48178	0.0611745	0.0450734	0.7368	-0.440655	84
3	ENSG00000173801_Reversed:	0.0474861	0.0597951	1.25921	0.332521	66
3	RBM38_3270	0.0690005	0.0365158	0.529211	-0.918084	142
3	peak10423_Reversed:	0.0377213	0.0308526	0.817907	-0.289991	80
3	peak27249_Reversed:	0.0773461	0.0579836	0.749665	-0.415683	26
3	peak56776_Reversed:	0.050089	0.101862	2.03363	1.02406	60
3	peak6739_Reversed:	0.0643449	0.0395588	0.614793	-0.701827	43
3	peak79933	0.0148121	0.0253044	1.70836	0.772614	87
3	ENSG00000257594	0.0244767	0.0149383	0.610304	-0.7124	137
3	peak49348	0.0309821	0.0280204	0.904404	-0.144961	75
3	ENSG00000159023	0.0356487	0.0545387	1.52989	0.613432	91
3	peak78092_Reversed:	0.0429514	0.0367001	0.854456	-0.226922	61
3	peak12059_Reversed:	0.0398781	0.0825379	2.06976	1.04946	83
3	peak5929	0.0276951	0.0431744	1.55892	0.640546	124
3	peak42226	0.0434258	0.0292516	0.673599	-0.570037	121
3	peak21877_Reversed:	0.0845066	0.0397538	0.470423	-1.08797	33
3	peak56669_Reversed:	0.0254439	0.0240855	0.946611	-0.0791572	64
3	peak20959_Reversed:	0.0209302	0.031376	1.49908	0.584077	74
3	peak17769	0.0351951	0.046567	1.32311	0.403934	89
3	peak36472_Reversed:	0.0683871	0.0717561	1.04926	0.0693777	57
3	ENSG00000120162	0.0357848	0.0196548	0.54925	-0.864466	46
3	ENSG00000069943_Reversed:	0.0293329	0.0327142	1.11527	0.157395	139
3	ENSG00000130513_Reversed:	0.0499116	0.115337	2.31083	1.20841	179
3	peak16700	0.0252283	0.0199783	0.791901	-0.336609	54
3	peak84165	0.0726995	0.0524936	0.722063	-0.469804	122
3	peak28580	0.033836	0.0159119	0.470267	-1.08845	98
3	peak39012	0.0436644	0.0355299	0.813703	-0.297425	51
3	ENSG00000197980_Reversed:	0.0242772	0.0391852	1.61407	0.690706	167
3	ENSG00000174483_Reversed:	0.0169664	0.0261012	1.5384	0.621432	151
3	peak2074_Reversed:	0.0707275	0.0793223	1.12152	0.165455	107
3	ENSG00000239839	0.0216243	0.0194479	0.899356	-0.153035	34
3	peak13391_Reversed:	0.0327034	0.0259306	0.792902	-0.334786	41
3	range_95_1	0.0373753	0.0298201	0.797857	-0.325797	14
3	peak85350	0.0518256	0.0417226	0.805057	-0.312837	85
3	HBA2_4598_Reversed:	0.0823277	0.0432267	0.525056	-0.929456	118
3	ENSG00000204882	0.0186379	0.0179997	0.965754	-0.0502718	93
3	peak65227	0.0229858	0.0338394	1.47219	0.55796	49
3	peak44056_Reversed:	0.0370553	0.0343669	0.927449	-0.108661	72
3	HBE1_4025_Reversed:	0.0833368	0.0467801	0.561338	-0.833057	36
3	peak8394	0.0233595	0.0148175	0.634321	-0.656714	20
3	peak6231_Reversed:	0.0564876	0.0409585	0.725088	-0.463772	32
3	peak86359	0.0684297	0.0424708	0.620649	-0.688151	67
3	peak43211	0.08859	0.0610958	0.689647	-0.53607	52
3	peak44775_Reversed:	0.0554707	0.044785	0.807363	-0.30871	70
3	peak7190_Reversed:	0.0625101	0.0523149	0.836903	-0.256869	49
3	ENSG00000094804	0.0510573	0.136334	2.67021	1.41696	97
3	RBM38_1368_Reversed:	0.0486613	0.0301552	0.619695	-0.69037	88
3	peak40227	0.0718037	0.0510134	0.710457	-0.493181	64
3	peak42517_Reversed:	0.0522404	0.226008	4.32631	2.11314	32
3	peak55312_Reversed:	0.0923389	0.0558651	0.605001	-0.724992	50
3	peak22908_Reversed:	0.0548949	0.0852197	1.55241	0.634514	71
3	peak20369	0.0672755	0.152558	2.26766	1.18121	44
3	peak17100_Reversed:	0.0615747	0.0522253	0.848162	-0.237589	88
3	peak41570	0.052991	0.037697	0.711385	-0.491297	72
3	peak27749_Reversed:	0.0274392	0.0257479	0.938362	-0.0917832	70
3	peak65894_Reversed:	0.0488427	0.0390923	0.800371	-0.321259	98
3	peak35183_Reversed:	0.0643505	0.0803284	1.24829	0.319959	114
3	ENSG00000187144_Reversed:	0.067409	0.0328762	0.487713	-1.0359	41
3	peak1395	0.071588	0.0402422	0.562136	-0.831008	64
3	peak50261	0.0322362	0.019059	0.591229	-0.758211	49
3	peak43467	0.0201095	0.0228302	1.13529	0.183062	22
3	peak13009	0.0481117	0.0517988	1.07664	0.106531	103
3	ENSG00000175482_Reversed:	0.0788728	0.0578353	0.733273	-0.447578	152
3	BCL11A_3654	0.0851725	0.0483393	0.567546	-0.817191	103
3	peak79429_Reversed:	0.0658739	0.0641781	0.974257	-0.0376257	19
3	peak26487	0.0718755	0.317899	4.42291	2.14499	38
3	peak23581	0.0594538	0.0497961	0.837559	-0.255737	123
3	BCL11A_3838	0.0548809	0.0298748	0.544358	-0.877373	82
3	BCL11A_5345_Reversed:	0.0345003	0.0214426	0.621519	-0.686129	38
3	BCL11A_3758_Reversed:	0.0800171	0.0406638	0.508189	-0.976562	54
3	peak14017_Reversed:	0.0360404	0.0482725	1.3394	0.421585	55
3	peak57830_Reversed:	0.0362073	0.0325753	0.899688	-0.152504	59
3	peak9410_Reversed:	0.0257432	0.0210355	0.817129	-0.291364	97
3	peak6062	0.0192067	0.0365549	1.90323	0.928452	53
3	peak51972	0.038673	0.0548323	1.41784	0.503699	107
3	ENSG00000100767	0.0540607	0.0258379	0.477944	-1.06509	34
3	peak83714	0.0772095	0.133747	1.73226	0.792658	56
3	ENSG00000227507_Reversed:	0.0826079	0.0406638	0.492251	-1.02253	65
3	peak27472_Reversed:	0.0371294	0.0387252	1.04298	0.0607128	56
3	peak45105_Reversed:	0.033164	0.025474	0.768124	-0.38059	70
3	peak23530	0.0354398	0.0294497	0.830979	-0.267116	69
3	peak40933	0.0883704	0.0894934	1.01271	0.0182186	58
3	peak69405	0.0296739	0.0234742	0.791073	-0.338117	127
3	peak41169_Reversed:	0.0652607	0.0656367	1.00576	0.00828799	63
3	peak46575	0.0574882	0.045818	0.796997	-0.327353	58
3	peak52855	0.0375977	0.0392045	1.04274	0.0603743	62
3	HBE1_9149	0.0605012	0.0448923	0.742006	-0.430497	59
3	peak61669	0.044629	0.0365928	0.819933	-0.286423	37
3	GATA1_4709	0.0546613	0.0350063	0.640421	-0.642908	29
3	peak1938_Reversed:	0.0569672	0.0360728	0.63322	-0.659221	30
3	peak19915	0.0297706	0.0205126	0.689021	-0.537381	136
3	peak83092_Reversed:	0.0725815	0.0366385	0.504791	-0.986241	55
3	ENSG00000112874	0.0597929	0.0466593	0.780349	-0.357809	123
3	peak32186_Reversed:	0.0401532	0.05519	1.37449	0.458894	73
3	peak42906	0.0348902	0.0256547	0.735298	-0.443599	46
3	peak3027	0.0961989	0.0724877	0.753519	-0.408284	65
3	peak44065	0.0396097	0.0388958	0.981978	-0.0262369	45
3	peak20319	0.059773	0.0398253	0.666277	-0.585807	135
3	peak53327_Reversed:	0.0469075	0.0225847	0.481473	-1.05447	123
3	peak57462_Reversed:	0.0627661	0.0558071	0.889128	-0.169537	45
3	peak75975	0.0568525	0.0338284	0.59502	-0.748989	70
3	peak64442_Reversed:	0.0629821	0.0375419	0.596072	-0.746441	78
3	peak19385	0.0523746	0.0307072	0.586301	-0.770288	18
3	RBM38_8289_Reversed:	0.0333478	0.022801	0.683734	-0.548493	28
3	BCL11A_4912	0.0487955	0.0362548	0.742994	-0.428578	80
3	peak33340	0.0567411	0.0533249	0.939794	-0.0895836	61
3	ENSG00000106018_Reversed:	0.0682859	0.0378782	0.5547	-0.85022	85
3	ENSG00000177469_Reversed:	0.0747024	0.0398983	0.534097	-0.904827	96
3	peak48210_Reversed:	0.0621948	0.0374778	0.602587	-0.730759	47
3	HBA2_4693_Reversed:	0.0509906	0.038618	0.757356	-0.400956	104
3	peak63754	0.0560629	0.0395551	0.705548	-0.503183	58
3	ENSG00000110660	0.0359827	0.0558193	1.55128	0.63346	103
3	peak13961_Reversed:	0.0586909	0.0623954	1.06312	0.0883039	47
3	peak46954	0.0420472	0.037854	0.900274	-0.151564	55
3	peak70530	0.0493146	0.027011	0.547728	-0.868468	26
3	peak15543	0.0311081	0.0258515	0.831022	-0.267041	40
3	peak46211	0.056133	0.0311653	0.555204	-0.848909	199
3	peak26342	0.0573088	0.10437	1.8212	0.864886	44
3	peak20694_Reversed:	0.0200533	0.0175031	0.872831	-0.196225	64
3	LMO2_4031_Reversed:	0.0618341	0.0373705	0.604367	-0.726502	50
3	peak60213	0.0386641	0.0238069	0.615738	-0.699612	28
3	HBA2_3847	0.097591	0.0471792	0.483438	-1.0486	26
3	peak68675_Reversed:	0.0250053	0.0139229	0.556799	-0.844772	87
3	ENSG00000211799	0.0286154	0.0429475	1.50085	0.58578	23
3	BCL11A_1570	0.0248461	0.0269619	1.08516	0.117904	21
3	peak81269_Reversed:	0.0442719	0.0459959	1.03894	0.0551129	62
3	peak82766	0.0183886	0.0200703	1.09145	0.126244	124
3	peak38308_Reversed:	0.0505011	0.0963135	1.90716	0.931423	62
3	peak11542_Reversed:	0.0254665	0.0196386	0.771154	-0.374909	152
3	peak59431	0.0515579	0.039764	0.771251	-0.374728	55
3	peak84006	0.0588661	0.0413592	0.702599	-0.509226	74
3	ENSG00000183246	0.0346705	0.0122829	0.354275	-1.49706	37
3	peak63015	0.0679458	0.0629943	0.927126	-0.109162	45
3	peak80998_Reversed:	0.0651542	0.0411297	0.631267	-0.663677	73
3	peak39845	0.0845278	0.0736815	0.871684	-0.198123	96
3	peak33183_Reversed:	0.0664539	0.0487875	0.734155	-0.445843	57
3	peak27631	0.0692205	0.0746165	1.07795	0.108295	48
3	ENSG00000147465	0.0179767	0.0136347	0.758464	-0.398847	91
3	ENSG00000100815	0.0403214	0.0750341	1.8609	0.896002	267
3	peak54206	0.0638237	0.114357	1.79176	0.84138	120
3	ENSG00000124766_Reversed:	0.0527926	0.169845	3.21722	1.68581	29
3	peak25577_Reversed:	0.0353313	0.0301848	0.854335	-0.227126	47
3	peak51562	0.077351	0.0403636	0.521824	-0.938364	105
3	peak79803_Reversed:	0.0643848	0.0498353	0.774023	-0.369551	63
3	peak44905	0.0474624	0.0517138	1.08957	0.123765	43
3	peak34637	0.0364938	0.0585272	1.60376	0.681457	52
3	peak55798_Reversed:	0.0518582	0.0412574	0.795581	-0.32992	69
3	peak69709_Reversed:	0.0677904	0.0434601	0.641096	-0.641387	48
3	peak75154_Reversed:	0.0612845	0.137661	2.24626	1.16752	50
3	peak79776	0.0512299	0.0492904	0.962141	-0.0556791	57
3	RBM38_5033	0.0531802	0.0330339	0.621168	-0.686944	140
3	peak80432	0.0536464	0.0409077	0.762543	-0.39111	28
3	peak63201_Reversed:	0.0675758	0.0810909	1.2	0.263032	55
3	peak9171_Reversed:	0.0629248	0.051456	0.817737	-0.29029	95
3	ENSG00000167645_Reversed:	0.0179354	0.01986	1.10731	0.147054	117
3	peak78890	0.0338429	0.0429277	1.26844	0.343058	40
3	peak74655_Reversed:	0.0844448	0.108908	1.2897	0.367035	39
3	HBE1_6076_Reversed:	0.0798897	0.049106	0.614673	-0.70211	39
3	ENSG00000155511	0.0611411	0.0319904	0.523223	-0.934502	68
3	peak83758_Reversed:	0.0547281	0.0574177	1.04914	0.0692133	20
3	peak58683	0.0356487	0.0407984	1.14446	0.194661	45
3	ENSG00000106351	0.0786867	0.07649	0.972083	-0.0408484	126
3	peak59491_Reversed:	0.107029	0.0596697	0.557509	-0.842933	21
3	peak85286_Reversed:	0.0480539	0.0331256	0.689342	-0.536709	90
3	peak63781	0.0388738	0.0713702	1.83595	0.876523	52
3	peak55497_Reversed:	0.0295139	0.0264604	0.89654	-0.15756	103
3	peak50766	0.0416968	0.0238237	0.571356	-0.807539	39
3	ENSG00000122304	0.0840944	0.0962011	1.14397	0.194044	102
3	peak83001_Reversed:	0.0602676	0.0473696	0.785987	-0.347423	69
3	peak44177	0.0572071	0.0642972	1.12394	0.168563	48
3	ENSG00000119397_Reversed:	0.0434789	0.0615851	1.41644	0.502265	185
3	peak59134_Reversed:	0.0350393	0.048012	1.37023	0.454422	79
3	peak83967	0.0696008	0.0560233	0.804922	-0.313079	175
3	peak21688_Reversed:	0.0542348	0.0777917	1.43435	0.520398	45
3	HBE1_7748	0.0941491	0.0446034	0.473752	-1.07779	45
3	peak63636_Reversed:	0.0307194	0.021446	0.698125	-0.518442	72
3	BCL11A_8714	0.134386	0.0720717	0.536303	-0.898879	16
3	peak35943	0.0281806	0.0257581	0.91404	-0.129671	93
3	BCL11A_5248_Reversed:	0.0420472	0.0274039	0.651741	-0.617629	32
3	peak67373	0.0303131	0.0307548	1.01457	0.020873	42
3	peak68387_Reversed:	0.043373	0.038633	0.890716	-0.166962	73
3	HBE1_5721	0.051391	0.0370951	0.721821	-0.470287	26
3	BCL11A_118	0.0510017	0.0348442	0.683197	-0.549627	35
3	peak24066_Reversed:	0.0666362	0.0571496	0.857636	-0.221563	113
3	peak77828	0.0547281	0.0507035	0.926462	-0.110196	41
3	peak49860	0.0651894	0.0626404	0.960898	-0.057545	85
3	peak83180_Reversed:	0.0503445	0.0565545	1.12335	0.167809	124
3	peak70964_Reversed:	0.0538827	0.0455946	0.846182	-0.24096	44
3	peak84288_Reversed:	0.0610915	0.122552	2.00603	1.00435	130
3	peak24604_Reversed:	0.0175942	0.0372407	2.11664	1.08178	46
3	RBM38_2924_Reversed:	0.0610835	0.0577632	0.945644	-0.0806309	66
3	peak85549	0.0367913	0.0285641	0.776383	-0.36516	47
3	GATA1_7802	0.0710452	0.0415783	0.585237	-0.772907	28
3	peak23176	0.048464	0.0407118	0.840041	-0.251469	165
3	ENSG00000148123_Reversed:	0.0579741	0.0316029	0.54512	-0.875354	43
3	peak19960_Reversed:	0.0654067	0.0463914	0.709275	-0.495582	47
3	peak1692_Reversed:	0.0531588	0.0345157	0.649294	-0.623056	110
3	peak15349	0.0633511	0.0567879	0.8964	-0.157785	74
3	peak24421_Reversed:	0.02586	0.0306784	1.18633	0.246501	141
3	peak64658_Reversed:	0.0752423	0.0642293	0.853633	-0.228313	37
3	ENSG00000203780_Reversed:	0.0310784	0.0408688	1.31503	0.39509	68
3	peak77998_Reversed:	0.0380427	0.0386433	1.01579	0.0225977	76
3	peak87485_Reversed:	0.0437461	0.0553971	1.26633	0.340657	32
3	peak17221	0.0688599	0.0403756	0.586344	-0.770181	45
3	peak49705	0.0466023	0.103074	2.21178	1.14521	39
3	peak563	0.0425968	0.0541491	1.2712	0.346192	50
3	MYC_8004	0.0623331	0.0368487	0.591158	-0.758385	37
3	peak60405_Reversed:	0.0604126	0.0382252	0.632736	-0.660325	28
3	peak474_Reversed:	0.0282863	0.0429622	1.51884	0.602966	164
3	BCL11A_4906_Reversed:	0.053143	0.0283615	0.533684	-0.905943	23
3	peak34423	0.0410602	0.0364306	0.887249	-0.172588	70
3	peak81335	0.0420472	0.0354639	0.84343	-0.24566	50
3	ENSG00000187325	0.0316971	0.0448798	1.4159	0.501715	64
3	ENSG00000168701_Reversed:	0.0476535	0.0724975	1.52135	0.60535	89
3	peak84210	0.08086	0.0620837	0.767793	-0.38121	38
3	ENSG00000187260	0.0297565	0.0252823	0.84964	-0.235076	64
3	peak1148_Reversed:	0.0294814	0.0200347	0.679572	-0.557302	115
3	ENSG00000036473	0.040773	0.0313819	0.769672	-0.377684	21
3	peak6814_Reversed:	0.0446548	0.0447754	1.0027	0.00389354	42
3	peak21690_Reversed:	0.0460517	0.0330306	0.717251	-0.479451	62
3	peak17496_Reversed:	0.0362581	0.0327655	0.903675	-0.146124	45
3	peak49654_Reversed:	0.0407053	0.0335166	0.823398	-0.280338	93
3	peak82880	0.0589485	0.0646357	1.09648	0.132877	67
3	peak63760_Reversed:	0.0705792	0.0496616	0.70363	-0.507111	55
3	ENSG00000134443_Reversed:	0.0293839	0.0180832	0.615411	-0.700377	113
3	peak64317	0.0717472	0.0435263	0.606662	-0.721035	41
3	peak45213	0.0510765	0.0384283	0.752368	-0.41049	103
3	peak44713_Reversed:	0.040338	0.0215824	0.535041	-0.902279	40
3	ENSG00000103121	0.0226524	0.0168198	0.742517	-0.429505	184
3	ENSG00000221838	0.0553533	0.0915775	1.65442	0.726326	78
3	ENSG00000070610	0.0243851	0.0169972	0.697031	-0.520705	122
3	peak26280_Reversed:	0.0258986	0.018391	0.710114	-0.493878	45
3	peak40164	0.0313685	0.0240784	0.767596	-0.38158	83
3	peak10340	0.0431253	0.0433838	1.00599	0.00862191	38
3	peak71830	0.0436644	0.0287979	0.659528	-0.600494	77
3	peak78771_Reversed:	0.0302793	0.0194479	0.642285	-0.638714	105
3	peak49959_Reversed:	0.0184417	0.0345456	1.87323	0.905528	37
3	ENSG00000131023	0.0312168	0.0566863	1.81589	0.860674	87
3	peak66461_Reversed:	0.0332065	0.0372502	1.12178	0.165784	64
3	HBA2_3285	0.0239509	0.0163707	0.683511	-0.548964	78
3	ENSG00000128185_Reversed:	0.0284437	0.0486198	1.70934	0.773435	135
3	peak18129_Reversed:	0.0339146	0.0312127	0.920332	-0.119773	80
3	RBM38_7232_Reversed:	0.0261873	0.0186802	0.713332	-0.487354	75
3	peak52187_Reversed:	0.0491873	0.0700859	1.42488	0.510839	52
3	peak54871	0.114674	0.0660787	0.57623	-0.795282	43
3	BCL11A_4714	0.0350393	0.0265539	0.757831	-0.400052	25
3	peak65267	0.0908427	0.0678876	0.74731	-0.420221	53
3	ENSG00000118804_Reversed:	0.0371294	0.037659	1.01426	0.0204339	227
3	peak60706	0.0465322	0.0237265	0.509893	-0.971733	24
3	peak66572_Reversed:	0.0528034	0.0499766	0.946465	-0.0793784	42
3	peak74584_Reversed:	0.0741755	0.109656	1.47834	0.563974	64
3	ENSG00000153157_Reversed:	0.0387175	0.0513597	1.32652	0.407652	180
3	peak45589	0.0575004	0.0314159	0.546359	-0.872079	38
3	ENSG00000067064_Reversed:	0.0345783	0.0229665	0.664187	-0.590338	151
3	RBM38_875_Reversed:	0.0384302	0.0272898	0.710114	-0.493878	30
3	HBE1_4631_Reversed:	0.0338206	0.0262124	0.775044	-0.367651	45
3	BCL11A_5363	0.0377043	0.0235566	0.624773	-0.678595	70
3	peak50203	0.0620975	0.0823835	1.32668	0.407822	71
3	ENSG00000198846	0.0308548	0.0206372	0.668849	-0.580248	138
3	peak78100_Reversed:	0.0213197	0.0197218	0.925052	-0.112393	70
3	ENSG00000124469	0.0233595	0.0203483	0.871091	-0.199105	53
3	peak77168	0.0581785	0.0372446	0.640178	-0.643455	52
3	peak64998_Reversed:	0.0617966	0.0389842	0.630847	-0.664637	109
3	MYC_7732_Reversed:	0.0684101	0.0363491	0.531341	-0.91229	41
3	peak61218	0.0230847	0.0165879	0.718567	-0.476805	16
3	peak46164	0.0404545	0.0223209	0.551754	-0.857904	43
3	HBE1_9716_Reversed:	0.118615	0.0734699	0.6194	-0.691056	53
3	peak8108	0.0522086	0.0335477	0.64257	-0.638075	39
3	peak12497	0.0505416	0.0303505	0.600507	-0.735748	32
3	ENSG00000161813_Reversed:	0.0387494	0.0919009	2.37168	1.24591	50
3	peak25123_Reversed:	0.0725943	0.0482458	0.664595	-0.589453	77
3	peak84348	0.0235502	0.0304949	1.29489	0.372825	146
3	HBA2_2581_Reversed:	0.0737809	0.0263281	0.356841	-1.48665	105
3	range_67_3	0.0488427	0.0259306	0.530899	-0.913489	32
3	peak52032	0.0492347	0.0416385	0.845714	-0.241759	38
3	peak75534	0.0826928	0.0974557	1.17853	0.236985	89
3	peak4354_Reversed:	0.0518081	0.113909	2.19867	1.13663	55
3	peak56973	0.0628112	0.0488599	0.777885	-0.362372	80
3	ENSG00000111885_Reversed:	0.0433213	0.120223	2.77516	1.47257	21
3	peak54607	0.0258184	0.0235422	0.911837	-0.133152	18
3	peak76137_Reversed:	0.0575057	0.0560558	0.974786	-0.0368425	67
3	peak57382	0.0718871	0.0392095	0.545432	-0.87453	30
3	peak45912_Reversed:	0.034827	0.0271092	0.778397	-0.361421	32
3	ENSG00000122912	0.0467668	0.0193487	0.413727	-1.27325	97
3	peak41959	0.0550618	0.0555655	1.00915	0.0131374	13
3	peak54204_Reversed:	0.0227756	0.0190681	0.837217	-0.256327	127
3	peak83548_Reversed:	0.0425663	0.0482596	1.13375	0.181106	26
3	peak44025_Reversed:	0.0524953	0.0381002	0.725784	-0.462387	109
3	ENSG00000109881	0.0587103	0.114202	1.94519	0.959908	89
3	peak27352	0.0420472	0.0399763	0.950748	-0.0728651	35
3	peak79060	0.0499894	0.068716	1.37461	0.459022	29
3	peak69193_Reversed:	0.044277	0.0440341	0.994514	-0.00793615	175
3	peak69994_Reversed:	0.0316877	0.0300174	0.947289	-0.0781236	22
3	peak56259_Reversed:	0.0434847	0.0625824	1.43918	0.525249	38
3	peak4406	0.0651319	0.0509078	0.78161	-0.355478	33
3	ENSG00000215912_Reversed:	0.0309995	0.0130415	0.420702	-1.24913	84
3	ENSG00000177689	0.0118721	0.0186471	1.57066	0.651372	84
3	peak82931_Reversed:	0.0292243	0.0275167	0.941571	-0.0868584	46
3	peak64995_Reversed:	0.0588111	0.0591064	1.00502	0.00722642	50
3	peak59692_Reversed:	0.0485661	0.0409311	0.842791	-0.246754	42
3	ENSG00000176834_Reversed:	0.0714263	0.0560998	0.785422	-0.348461	51
3	peak73984_Reversed:	0.0297834	0.0250281	0.840338	-0.250958	175
3	LMO2_6858_Reversed:	0.0171303	0.0175031	1.02176	0.0310593	44
3	peak17939_Reversed:	0.0287441	0.028183	0.980479	-0.0284417	58
3	peak11051_Reversed:	0.0284103	0.0185281	0.652162	-0.616698	73
3	peak83732	0.0136469	0.0214951	1.57509	0.655433	37
3	peak15042_Reversed:	0.073839	0.0455366	0.616701	-0.697356	40
3	peak73926_Reversed:	0.029062	0.0191619	0.659346	-0.600893	67
3	peak54065	0.0604285	0.0702994	1.16335	0.218285	60
3	peak25689	0.0728134	0.048857	0.670988	-0.57564	40
3	peak20088	0.0574193	0.0479924	0.835825	-0.258728	61
3	peak75294	0.065227	0.0927516	1.42198	0.507902	51
3	peak44434	0.0639117	0.0307277	0.480784	-1.05654	74
3	RBM38_6069_Reversed:	0.0518157	0.0369805	0.713693	-0.486625	65
3	ENSG00000144029	0.0370015	0.0217817	0.58867	-0.76447	74
3	peak60130	0.0303043	0.0215504	0.711134	-0.491807	36
3	ENSG00000162714	0.033482	0.0133704	0.399332	-1.32434	71
3	peak36205	0.0743738	0.0440715	0.592568	-0.754948	61
3	peak3594	0.0277129	0.0218789	0.789484	-0.341018	43
3	peak575	0.0433394	0.0402751	0.929295	-0.105791	140
3	peak66726	0.047427	0.0258323	0.544676	-0.876529	98
3	peak70868	0.049493	0.0540895	1.09287	0.128123	31
3	peak28246	0.0410216	0.0927334	2.2606	1.1767	40
3	peak76033_Reversed:	0.0345721	0.0346821	1.00318	0.00458263	29
3	peak73457	0.0670556	0.119929	1.7885	0.838748	50
3	MYC_3452	0.0488921	0.0246491	0.504153	-0.988065	42
3	peak34576	0.0533122	0.0450755	0.845502	-0.24212	106
3	peak8169_Reversed:	0.0651319	0.153867	2.3624	1.24025	50
3	ENSG00000120054_Reversed:	0.0463597	0.0251826	0.543199	-0.880447	38
3	peak28434	0.0609684	0.0532387	0.873217	-0.195587	39
3	peak37700	0.0476535	0.0285735	0.59961	-0.737905	64
3	LMO2_6774_Reversed:	0.0805904	0.0648264	0.804393	-0.314027	47
3	peak68992_Reversed:	0.0607348	0.0662997	1.09163	0.126479	32
3	peak63690	0.0833936	0.102102	1.22433	0.291997	19
3	peak49924	0.0652732	0.0419519	0.642713	-0.637754	34
3	peak75003_Reversed:	0.0521697	0.036795	0.705295	-0.503702	161
3	peak68049_Reversed:	0.0565918	0.0365107	0.645159	-0.632273	52
3	peak82877_Reversed:	0.0261202	0.0337024	1.29028	0.367682	175
3	peak15047_Reversed:	0.0361011	0.0262252	0.726438	-0.461088	65
3	peak57330_Reversed:	0.0181685	0.0165667	0.911837	-0.133152	26
3	peak22941_Reversed:	0.0495556	0.0284773	0.574654	-0.799236	27
3	ENSG00000082068	0.0627371	0.131968	2.10351	1.0728	83
3	peak47970	0.062009	0.0421372	0.679533	-0.557384	32
3	peak82566_Reversed:	0.0463232	0.0291719	0.629747	-0.667156	58
3	ENSG00000101417_Reversed:	0.0389237	0.0330059	0.847964	-0.237924	174
3	peak44265	0.0595024	0.0430121	0.722864	-0.468204	162
3	peak18956	0.0214279	0.0215049	1.00359	0.0051761	103
3	peak67290_Reversed:	0.0265025	0.0323543	1.2208	0.287829	54
3	peak51362	0.0730974	0.0854212	1.16859	0.224774	64
3	peak39131	0.0547407	0.0368777	0.673679	-0.569866	52
3	ENSG00000186603	0.0682345	0.118393	1.7351	0.795017	113
3	peak75399_Reversed:	0.0465322	0.041813	0.898582	-0.154278	49
3	peak87222_Reversed:	0.0897371	0.0713511	0.795113	-0.330768	76
3	peak34703	0.0655864	0.0512378	0.781225	-0.356189	77
3	peak82106_Reversed:	0.0321537	0.0426138	1.32532	0.406335	67
3	peak20028_Reversed:	0.0967624	0.144176	1.49	0.575316	51
3	peak34802_Reversed:	0.0213924	0.0225186	1.05265	0.0740196	18
3	RBM38_2266	0.0443831	0.0320392	0.721878	-0.470174	77
3	peak72289_Reversed:	0.0448503	0.0297275	0.662816	-0.593319	34
3	peak67722	0.0597513	0.0411989	0.689506	-0.536364	37
3	peak48201	0.0365172	0.0281796	0.771682	-0.373922	146
3	peak24349	0.042743	0.0637919	1.49245	0.577686	140
3	peak44192	0.0606236	0.0394361	0.650507	-0.620364	125
3	peak10422	0.0603101	0.06463	1.07163	0.0998032	98
3	ENSG00000242114	0.078541	0.0577933	0.735837	-0.442542	52
3	HBE1_9749	0.0720118	0.059685	0.828822	-0.270866	57
3	peak31719_Reversed:	0.0396672	0.0332082	0.837172	-0.256404	52
3	ENSG00000144488	0.0221994	0.018208	0.8202	-0.285953	148
3	peak37333	0.0809027	0.0541076	0.668798	-0.580357	100
3	peak51861	0.0380991	0.0375263	0.984965	-0.0218559	70
3	ENSG00000169598_Reversed:	0.0301384	0.0322861	1.07126	0.0993099	152
3	peak21081_Reversed:	0.0613792	0.0798035	1.30017	0.378702	28
3	peak36941	0.0624987	0.0635034	1.01608	0.0230076	97
3	peak613_Reversed:	0.0628012	0.0609617	0.970709	-0.042889	103
3	peak53699_Reversed:	0.0845949	0.0625112	0.738947	-0.436457	27
3	peak36742	0.0552385	0.0612037	1.10799	0.147947	101
3	peak7459_Reversed:	0.0479142	0.0497505	1.03832	0.0542564	42
3	ENSG00000163346_Reversed:	0.0517504	0.102476	1.98019	0.985639	38
3	peak40994_Reversed:	0.0389093	0.0248179	0.637838	-0.648737	66
3	peak75298_Reversed:	0.0446427	0.0320531	0.717991	-0.477962	26
3	peak28757	0.0383196	0.0469647	1.2256	0.293493	93
3	peak34304	0.0777075	0.0573591	0.738141	-0.438032	78
3	peak67512	0.0215627	0.0207569	0.962632	-0.0549432	51
3	peak56278	0.0533207	0.0407984	0.76515	-0.386185	45
3	ENSG00000198797_Reversed:	0.0394027	0.0196314	0.498224	-1.00513	52
3	peak1450_Reversed:	0.0645416	0.0596643	0.924432	-0.113361	80
3	peak71810	0.0433213	0.042255	0.975386	-0.0359551	54
3	peak66919_Reversed:	0.0549848	0.0954943	1.73674	0.796382	38
3	peak35511	0.0635181	0.0380683	0.59933	-0.738579	46
3	peak50651_Reversed:	0.0491171	0.0234063	0.476542	-1.06932	112
3	ENSG00000165997_Reversed:	0.0141124	0.0361463	2.56132	1.35689	144
3	peak86111_Reversed:	0.0343284	0.0533408	1.55384	0.635839	137
3	peak21575_Reversed:	0.0233595	0.0232295	0.994431	-0.00805684	35
3	peak61241_Reversed:	0.0668192	0.0422879	0.632871	-0.660017	42
3	peak37685_Reversed:	0.044914	0.0377908	0.841404	-0.24913	43
3	BCL11A_8683	0.102115	0.0551024	0.539614	-0.890001	20
3	peak10997	0.0347346	0.0479152	1.37946	0.464107	68
3	ENSG00000128298_Reversed:	0.0307845	0.0191875	0.623282	-0.682043	111
3	peak44939_Reversed:	0.0683968	0.0463833	0.67815	-0.560323	99
3	peak1520	0.0667529	0.0627937	0.940689	-0.0882101	58
3	peak87224	0.0474666	0.0569176	1.19911	0.261961	74
3	peak62084	0.0554535	0.0636285	1.14742	0.198394	45
3	peak87269	0.0688674	0.0536618	0.779205	-0.359925	80
3	peak44098_Reversed:	0.0745474	0.0739866	0.992478	-0.0108936	68
3	ENSG00000111644_Reversed:	0.0224735	0.0432549	1.92471	0.944637	57
3	peak49888_Reversed:	0.0286989	0.0258148	0.899506	-0.152796	83
3	peak14689_Reversed:	0.0744836	0.0604275	0.811286	-0.301718	69
3	peak33109	0.0362581	0.0190251	0.524714	-0.930396	45
3	peak72283	0.0706546	0.0657366	0.930394	-0.104087	145
3	peak31360_Reversed:	0.036276	0.0268839	0.741093	-0.432274	50
3	peak24276_Reversed:	0.0214004	0.0318904	1.49018	0.575487	92
3	peak52005	0.0319127	0.0279751	0.876612	-0.18999	129
3	peak48758_Reversed:	0.0643539	0.0617677	0.959812	-0.0591755	70
3	peak70353_Reversed:	0.0364409	0.0236616	0.649315	-0.623009	29
3	peak35546_Reversed:	0.0581957	0.0585551	1.00618	0.00888234	45
3	peak23044	0.0314499	0.0201594	0.641001	-0.641602	40
3	peak21366	0.0483229	0.0634234	1.31249	0.392309	66
3	peak32710_Reversed:	0.0384839	0.0471365	1.22484	0.29259	58
3	ENSG00000071794_Reversed:	0.022819	0.0286897	1.25727	0.330297	120
3	peak69679	0.0564223	0.123669	2.19184	1.13214	38
3	peak42961	0.051181	0.0314663	0.614804	-0.701802	88
3	peak68760_Reversed:	0.0295512	0.018042	0.610534	-0.711856	82
3	peak1353	0.0193993	0.0191903	0.98923	-0.0156216	150
3	ENSG00000101892_Reversed:	0.0387768	0.022203	0.572585	-0.804438	59
3	peak81917	0.0609874	0.0457289	0.749809	-0.415404	36
3	peak33093_Reversed:	0.0556625	0.0857098	1.53981	0.622755	69
3	LMO2_7128_Reversed:	0.0608808	0.0442136	0.726232	-0.461497	63
3	HBA2_5457_Reversed:	0.0479818	0.0261058	0.544077	-0.878118	110
3	peak68632_Reversed:	0.0769374	0.061654	0.801353	-0.31949	93
3	BCL11A_9011_Reversed:	0.0455511	0.0271461	0.595947	-0.746744	47
3	peak54723	0.0431253	0.0456278	1.05803	0.0813782	51
3	peak38171	0.0541392	0.0369892	0.683224	-0.54957	50
3	ENSG00000258366_Reversed:	0.0224252	0.0306436	1.36648	0.450468	184
3	peak35425_Reversed:	0.0616692	0.0534818	0.867236	-0.205503	29
3	peak9701_Reversed:	0.0497332	0.0406211	0.816779	-0.291982	61
3	peak36570	0.0388618	0.0364648	0.938321	-0.0918461	43
3	ENSG00000178772_Reversed:	0.0376867	0.0284156	0.753994	-0.407375	89
3	peak13482	0.0420472	0.0273711	0.650963	-0.619353	26
3	ENSG00000149922_Reversed:	0.079121	0.0432873	0.547102	-0.870118	123
3	peak42005	0.0480245	0.115401	2.40295	1.26481	67
3	ENSG00000147381	0.0301171	0.0270303	0.897506	-0.156007	167
3	peak72582_Reversed:	0.0825371	0.159142	1.92813	0.947205	152
3	peak26899	0.0761087	0.0498636	0.655163	-0.610075	85
3	peak53555_Reversed:	0.0413464	0.0338718	0.81922	-0.287677	119
3	peak24213_Reversed:	0.052446	0.03968	0.756589	-0.402418	61
3	peak84896_Reversed:	0.0533933	0.0327219	0.612847	-0.706401	62
3	ENSG00000187955_Reversed:	0.0356332	0.0720232	2.02124	1.01524	58
3	peak27691_Reversed:	0.0354719	0.0507807	1.43157	0.517603	80
3	peak85847_Reversed:	0.0584794	0.0378899	0.647919	-0.626115	28
3	peak82681	0.0433778	0.0482505	1.11233	0.153588	157
3	peak46977	0.0827595	0.0902939	1.09104	0.125703	41
3	ENSG00000169710_Reversed:	0.0564634	0.0802921	1.42202	0.507943	34
3	peak16204_Reversed:	0.0648078	0.0571802	0.882305	-0.180651	116
3	peak67220	0.0618341	0.114829	1.85704	0.893006	67
3	BCL11A_468	0.0583989	0.0567231	0.971305	-0.0420042	5
3	peak20217_Reversed:	0.0334004	0.0389743	1.16688	0.222657	247
3	peak9272_Reversed:	0.0598854	0.0491502	0.820738	-0.285007	54
3	peak62184	0.0503528	0.117048	2.32455	1.21695	80
3	RBM38_9346_Reversed:	0.0698942	0.0438858	0.627888	-0.67142	75
3	LMO2_4029	0.0257709	0.0159975	0.620759	-0.687896	30
3	peak51635_Reversed:	0.0373753	0.0521312	1.39481	0.480064	143
3	peak5108_Reversed:	0.0679072	0.116688	1.71834	0.781014	70
3	HBE1_7442_Reversed:	0.0409259	0.0330615	0.807837	-0.307865	24
3	peak24886	0.0529094	0.0260116	0.491625	-1.02437	39
3	peak18252	0.0292804	0.0185814	0.634603	-0.656073	100
3	peak66284	0.0746607	0.0456278	0.611135	-0.710436	103
3	peak11407	0.0272614	0.0272485	0.999527	-0.000683108	90
3	ENSG00000162384_Reversed:	0.0589379	0.114506	1.94282	0.958153	155
3	ENSG00000121774_Reversed:	0.0190817	0.0336238	1.7621	0.817297	82
3	peak47273_Reversed:	0.0795487	0.0709586	0.892015	-0.164861	36
3	peak80544	0.0550618	0.0858487	1.55913	0.640744	69
3	GATA1_5600_Reversed:	0.0260605	0.0205115	0.787072	-0.345433	63
3	peak78768_Reversed:	0.0348963	0.0265921	0.762031	-0.392079	48
3	peak74052_Reversed:	0.0675124	0.0427306	0.63293	-0.659881	70
3	ENSG00000171566	0.0301643	0.0709743	2.35293	1.23446	183
3	peak59778	0.0382247	0.0293929	0.76895	-0.379039	43
3	ENSG00000146842_Reversed:	0.0187968	0.0484835	2.57935	1.36701	213
3	peak42409_Reversed:	0.0357401	0.0274216	0.767249	-0.382233	99
3	peak5452	0.0450941	0.0300174	0.665662	-0.587137	22
3	peak34419	0.0364747	0.0265359	0.727515	-0.458951	165
3	peak3285	0.0658739	0.0654747	0.993939	-0.00877086	59
3	peak16385_Reversed:	0.0650817	0.0638399	0.980919	-0.0277941	114
3	peak18778	0.0302882	0.0269469	0.889682	-0.168638	117
3	peak26092	0.0435139	0.0351646	0.808121	-0.307356	85
3	peak46811_Reversed:	0.0587977	0.0429277	0.730092	-0.45385	40
3	MYC_8381	0.0354773	0.0246138	0.693789	-0.527431	31
3	peak3221	0.0485423	0.045418	0.935638	-0.0959775	81
3	peak32601	0.0706793	0.0383402	0.542453	-0.882431	69
3	peak83605	0.0375876	0.0272934	0.726127	-0.461707	87
3	peak81143_Reversed:	0.0434349	0.0379331	0.873332	-0.195398	100
3	peak64589	0.052559	0.0933126	1.77539	0.828135	51
3	peak79545_Reversed:	0.0293878	0.0457967	1.55836	0.640026	30
3	peak50364_Reversed:	0.0595427	0.083559	1.40335	0.488871	144
3	peak85062	0.0634045	0.0399377	0.629887	-0.666834	83
3	HBA2_4672_Reversed:	0.0194412	0.016102	0.828244	-0.271872	92
3	ENSG00000145425_Reversed:	0.0418265	0.0717429	1.71525	0.77842	126
3	ENSG00000096872_Reversed:	0.0280315	0.0622747	2.2216	1.1516	140
3	peak46393	0.0627261	0.0429608	0.684894	-0.546047	121
3	peak21677	0.0305231	0.0289558	0.94865	-0.0760516	44
3	peak33138_Reversed:	0.0382652	0.0287088	0.75026	-0.414537	62
3	peak18314_Reversed:	0.0431836	0.05519	1.27803	0.353925	36
3	peak41174_Reversed:	0.021633	0.0202935	0.938081	-0.0922156	91
3	peak35639	0.0488958	0.0340339	0.696049	-0.522739	87
3	HBA2_3052_Reversed:	0.0565885	0.0286857	0.506917	-0.980178	79
3	peak25628	0.0194064	0.0216919	1.11777	0.160625	25
3	peak45514	0.0328733	0.0240447	0.731437	-0.451195	54
3	peak25850_Reversed:	0.0199455	0.0287979	1.44383	0.529902	51
3	ENSG00000179151_Reversed:	0.0209717	0.0262187	1.25019	0.322152	134
3	peak68837	0.0549265	0.0409983	0.746421	-0.421938	36
3	ENSG00000145990	0.0330107	0.0158654	0.480614	-1.05705	75
3	peak74591_Reversed:	0.0416831	0.0375067	0.899805	-0.152316	76
3	ENSG00000130734	0.0830562	0.116567	1.40348	0.489006	80
3	peak73970_Reversed:	0.0517678	0.0359159	0.693789	-0.527431	61
3	GATA1_450	0.0353897	0.0255254	0.721266	-0.471397	39
3	peak40392_Reversed:	0.0535896	0.0403258	0.752494	-0.410247	67
3	ENSG00000270249	0.0435285	0.0281441	0.646568	-0.629126	122
3	peak26897_Reversed:	0.0464912	0.0469596	1.01008	0.0144628	40
3	peak76148	0.0626586	0.0571998	0.91288	-0.131502	33
3	peak77584	0.0308572	0.0236825	0.767488	-0.381783	123
3	peak40058	0.0426154	0.0361363	0.847964	-0.237924	73
3	peak9429_Reversed:	0.0564692	0.0601758	1.06564	0.0917202	68
3	peak62357_Reversed:	0.018093	0.0288183	1.59278	0.67155	164
3	peak56901	0.0801883	0.0433593	0.540718	-0.887051	60
3	peak43839_Reversed:	0.0471218	0.0261541	0.555031	-0.849359	57
3	HBA2_88	0.0491981	0.0354561	0.72068	-0.472569	146
3	RBM38_960	0.111714	0.0657797	0.588825	-0.76409	33
3	peak17755_Reversed:	0.0690005	0.0580944	0.841942	-0.248207	38
3	peak38612_Reversed:	0.030469	0.0249441	0.818671	-0.288644	22
3	peak21407_Reversed:	0.0308346	0.0350063	1.13529	0.183062	19
3	peak74917	0.0790271	0.0356047	0.450537	-1.15028	129
3	peak57130_Reversed:	0.0220748	0.0206634	0.936065	-0.09532	39
3	seq32094_shuffled_0	0.0470928	0.0326725	0.693789	-0.527431	24
3	peak3472	0.0331038	0.0245414	0.741347	-0.431779	104
3	HBE1_3054	0.0268301	0.0186144	0.693789	-0.527431	34
3	ENSG00000136930	0.0290774	0.0484021	1.66459	0.735171	133
3	peak71173_Reversed:	0.0719474	0.0573714	0.797407	-0.326612	59
3	peak55813_Reversed:	0.052559	0.0204203	0.388522	-1.36393	19
3	BCL11A_2	0.045373	0.0316441	0.697421	-0.519897	58
3	MYC_2481	0.0604889	0.0401753	0.664176	-0.590362	37
3	ENSG00000211935_Reversed:	0.0262112	0.029677	1.13223	0.179161	76
3	peak72714	0.0330201	0.0327978	0.993266	-0.00974745	58
3	peak50244_Reversed:	0.0737549	0.0565903	0.767275	-0.382185	60
3	peak16780_Reversed:	0.045641	0.0493678	1.08166	0.113241	38
3	peak16041_Reversed:	0.0767361	0.0863001	1.12464	0.169457	79
3	HBE1_2307	0.0505095	0.0326578	0.646568	-0.629126	52
3	peak9805	0.0352145	0.057736	1.63955	0.713301	79
3	peak20683_Reversed:	0.0315586	0.0394754	1.25086	0.322921	150
3	peak85506_Reversed:	0.0568525	0.0660134	1.16113	0.215533	70
3	HBA2_150_Reversed:	0.024027	0.0161294	0.671305	-0.574959	125
3	RBM38_6841	0.0427146	0.0233838	0.547443	-0.86922	41
3	GATA1_1351	0.0560629	0.0353055	0.629747	-0.667156	64
3	peak8903	0.0538204	0.0509535	0.946733	-0.0789705	24
3	peak59125	0.0422975	0.0375067	0.886736	-0.173423	55
3	ENSG00000184545_Reversed:	0.0723515	0.0222512	0.307543	-1.70114	110
3	peak54290_Reversed:	0.0456105	0.116028	2.54389	1.34704	58
3	ENSG00000100221_Reversed:	0.0349406	0.0658764	1.88538	0.914857	70
3	peak62788_Reversed:	0.0368656	0.0278753	0.756134	-0.403286	164
3	ENSG00000121769_Reversed:	0.0455851	0.0355916	0.780772	-0.357028	102
3	peak42488_Reversed:	0.06193	0.0443232	0.715698	-0.482577	42
3	peak25410_Reversed:	0.0370292	0.0278513	0.752145	-0.410917	80
3	peak21046	0.0469527	0.0498353	1.06139	0.0859599	39
3	LMO2_2920	0.0668932	0.0419898	0.627714	-0.671821	21
3	peak86223	0.0562819	0.0802227	1.42537	0.511339	63
3	peak4220_Reversed:	0.0696664	0.0426138	0.611684	-0.709142	33
3	peak8265_Reversed:	0.0606881	0.041813	0.688982	-0.537461	99
3	peak37963_Reversed:	0.0515544	0.0333879	0.647624	-0.626771	142
3	peak74164	0.0567637	0.0549404	0.967879	-0.047102	59
3	ENSG00000176472_Reversed:	0.0331453	0.0249669	0.753257	-0.408786	73
3	peak52355_Reversed:	0.0375622	0.0330615	0.88018	-0.184129	24
3	peak5999_Reversed:	0.0596191	0.049926	0.837416	-0.255984	133
3	peak30621	0.0330371	0.0260463	0.788397	-0.343006	83
3	peak39043_Reversed:	0.0943	0.0426721	0.452515	-1.14396	102
3	peak73141	0.0355399	0.061643	1.73447	0.794497	55
3	peak51135	0.0415466	0.0284773	0.68543	-0.544918	27
3	peak86841_Reversed:	0.0651192	0.0453286	0.696086	-0.522662	64
3	ENSG00000127366_Reversed:	0.0705236	0.037198	0.527455	-0.922881	62
3	peak56901_Reversed:	0.050223	0.0636919	1.26818	0.342762	59
3	peak31237_Reversed:	0.0560629	0.046675	0.832547	-0.264397	24
3	ENSG00000141560	0.0629821	0.0841923	1.33677	0.418746	78
3	peak24847_Reversed:	0.061604	0.0617358	1.00214	0.00308372	85
3	ENSG00000091436	0.0245708	0.0201682	0.820821	-0.284861	80
3	peak693_Reversed:	0.0419377	0.0262851	0.626765	-0.674003	127
3	peak12263_Reversed:	0.0600048	0.0622941	1.03815	0.054017	31
3	peak1102	0.0393124	0.0269188	0.68474	-0.546373	81
3	peak71307_Reversed:	0.0614022	0.0787178	1.282	0.358398	62
3	peak19581	0.0366565	0.0355299	0.969264	-0.0450382	25
3	peak37248_Reversed:	0.0418096	0.0327978	0.784455	-0.350238	58
3	peak85297	0.0653436	0.0920491	1.40869	0.494358	147
3	peak68589_Reversed:	0.0769156	0.0694907	0.903468	-0.146455	40
3	ENSG00000161249	0.0293791	0.0192609	0.655599	-0.609115	51
3	peak74022	0.0655441	0.0609749	0.930288	-0.10425	169
3	peak83692	0.0623926	0.0385822	0.618377	-0.693441	30
3	peak41159_Reversed:	0.0632376	0.0726982	1.1496	0.201136	83
3	peak8281	0.0770865	0.0720181	0.93425	-0.0981194	63
3	ENSG00000129255_Reversed:	0.0369303	0.0774315	2.09669	1.06811	188
3	ENSG00000080819_Reversed:	0.0288984	0.0375926	1.30085	0.37946	96
3	peak49412_Reversed:	0.0742535	0.0678608	0.913907	-0.129881	46
3	peak22132	0.0391526	0.0430179	1.09872	0.135829	183
3	peak21608_Reversed:	0.0915472	0.0490057	0.535305	-0.901567	125
3	ENSG00000196235	0.0217129	0.0373814	1.72162	0.783771	121
3	peak4240_Reversed:	0.049055	0.0365487	0.745054	-0.424583	57
3	GATA1_966_Reversed:	0.0659564	0.0491918	0.745823	-0.423094	33
3	peak8526_Reversed:	0.0495024	0.0587575	1.18696	0.247277	46
3	ENSG00000156162_Reversed:	0.0412417	0.0483963	1.17348	0.230792	86
3	peak67325_Reversed:	0.0617231	0.0478718	0.77559	-0.366635	103
3	peak58111_Reversed:	0.0311963	0.0225847	0.723954	-0.46603	30
3	peak59384	0.0645573	0.0371278	0.575115	-0.798079	65
3	peak1128_Reversed:	0.0740206	0.0446694	0.603473	-0.728638	31
3	BCL11A_4615_Reversed:	0.051026	0.0644212	1.26252	0.336303	63
3	ENSG00000169299	0.0441391	0.109576	2.48252	1.3118	200
3	peak58260_Reversed:	0.0618094	0.0477446	0.77245	-0.372487	99
3	peak1364	0.0364409	0.0447302	1.22747	0.295691	9
3	peak48683	0.0526002	0.0296295	0.563296	-0.828035	84
3	peak80039	0.0707305	0.0483937	0.684198	-0.547515	42
3	ENSG00000176692	0.0533805	0.030335	0.568279	-0.815327	208
3	peak71948	0.0336639	0.0248097	0.736982	-0.440298	106
3	peak55632	0.0502738	0.0541159	1.07642	0.106247	45
3	peak1732_Reversed:	0.0780484	0.0571998	0.732876	-0.448359	50
3	peak86062	0.0262795	0.0420214	1.59902	0.677187	55
3	peak15047	0.0377188	0.0337479	0.894723	-0.160488	67
3	peak67163_Reversed:	0.0380805	0.0335752	0.88169	-0.181656	52
3	peak36456	0.0576496	0.0359603	0.623774	-0.680905	52
3	peak82239	0.0229921	0.0160609	0.698541	-0.517583	88
3	ENSG00000187634_Reversed:	0.074304	0.0512653	0.68994	-0.535457	135
3	peak69331_Reversed:	0.0332874	0.0251781	0.756387	-0.402804	55
3	ENSG00000112249_Reversed:	0.0191513	0.0332545	1.73641	0.796108	130
3	HBA2_3090_Reversed:	0.0362971	0.0259306	0.714397	-0.485203	77
3	peak14479	0.0287236	0.0358946	1.24966	0.321531	80
3	ENSG00000154217	0.0601742	0.0661229	1.09886	0.136006	149
3	HBA2_2498_Reversed:	0.045212	0.0379548	0.839485	-0.252424	30
3	peak27577_Reversed:	0.036254	0.0365621	1.0085	0.0122075	149
3	LMO2_4065_Reversed:	0.0427849	0.0417107	0.974893	-0.0366838	75
3	peak40315_Reversed:	0.0702115	0.15162	2.15948	1.11068	210
3	peak54513_Reversed:	0.0679763	0.0520232	0.765314	-0.385877	19
3	peak43663_Reversed:	0.0361175	0.0216919	0.600594	-0.735539	25
3	peak58637_Reversed:	0.0311323	0.026074	0.837522	-0.255801	225
3	peak35059_Reversed:	0.0537901	0.0659652	1.22635	0.294365	73
3	ENSG00000211663	0.0215842	0.0285884	1.32451	0.405455	49
3	peak51348	0.061773	0.0356545	0.577186	-0.792892	80
3	ENSG00000206422	0.0308346	0.0207444	0.672765	-0.571825	59
3	peak65947_Reversed:	0.0781302	0.0639299	0.818247	-0.289391	46
3	peak84587	0.0523254	0.0327373	0.625649	-0.676574	119
3	peak45438	0.0630708	0.0701149	1.11169	0.152749	37
3	peak20055_Reversed:	0.0430984	0.0316029	0.733273	-0.447578	39
3	peak54689_Reversed:	0.0663132	0.049926	0.752882	-0.409505	66
3	peak16914_Reversed:	0.043382	0.0314871	0.72581	-0.462336	41
3	peak87500_Reversed:	0.0457572	0.0303159	0.662537	-0.593926	67
3	ENSG00000083857	0.0301663	0.0191903	0.636151	-0.652558	150
3	peak16955_Reversed:	0.0358999	0.0253619	0.706461	-0.501318	170
3	peak82287_Reversed:	0.0433612	0.0300835	0.693789	-0.527431	63
3	peak70575_Reversed:	0.0965528	0.0769813	0.797298	-0.326809	35
3	peak87440_Reversed:	0.0529888	0.0393296	0.742225	-0.430072	268
3	peak30038_Reversed:	0.0506952	0.0527577	1.04068	0.0575315	46
3	GATA1_5038	0.0755663	0.0401821	0.531746	-0.911191	188
3	peak25801	0.0696603	0.106528	1.52925	0.612827	66
3	peak1779_Reversed:	0.0289785	0.0232587	0.802619	-0.317213	73
3	peak23742	0.0484868	0.0394215	0.813034	-0.298612	36
3	peak84545_Reversed:	0.0814664	0.0540895	0.663949	-0.590856	31
3	peak47853	0.0523254	0.0596403	1.1398	0.188776	134
3	peak22525	0.0559036	0.0427633	0.764947	-0.386568	87
3	ENSG00000108848	0.0471667	0.106265	2.25296	1.17182	166
3	ENSG00000189001_Reversed:	0.0290208	0.0197911	0.681963	-0.552234	84
3	peak49780	0.0466237	0.0442539	0.949172	-0.0752592	48
3	peak47995	0.0396272	0.0421838	1.06452	0.0901977	138
3	ENSG00000241973_Reversed:	0.0497069	0.110695	2.22695	1.15507	85
3	peak57647_Reversed:	0.0713245	0.0447302	0.627137	-0.673148	44
3	peak18975	0.0474061	0.0571998	1.20659	0.270935	33
3	peak44800	0.0386148	0.0236153	0.611562	-0.709429	48
3	peak24790	0.0586676	0.0286556	0.488439	-1.03375	112
3	peak11100_Reversed:	0.0447425	0.0243099	0.543329	-0.880103	25
3	BCL11A_3116	0.0512647	0.0306611	0.598094	-0.741556	110
3	peak68816_Reversed:	0.0641773	0.0322426	0.502399	-0.993095	75
3	peak23722_Reversed:	0.0410549	0.0812338	1.97866	0.984525	112
3	peak77838	0.0314993	0.0208514	0.661964	-0.595176	96
3	GATA1_6621_Reversed:	0.0577258	0.0365885	0.633832	-0.657828	58
3	peak2522	0.0589753	0.17099	2.89935	1.53573	76
3	peak35934_Reversed:	0.0578598	0.0425112	0.734727	-0.44472	77
3	ENSG00000100372	0.0791889	0.120212	1.51805	0.602217	79
3	peak31931_Reversed:	0.0614536	0.0506976	0.824973	-0.277581	116
3	ENSG00000110711_Reversed:	0.058021	0.151436	2.61003	1.38406	135
3	peak81959	0.0430665	0.0472054	1.0961	0.132386	54
3	ENSG00000184811	0.0975958	0.0685138	0.702016	-0.510425	108
3	peak77983_Reversed:	0.0524903	0.0478571	0.911733	-0.133316	50
3	RBM38_3484_Reversed:	0.0245936	0.0168793	0.686329	-0.543028	52
3	peak69548_Reversed:	0.0642519	0.0499309	0.777112	-0.363806	88
3	peak71799_Reversed:	0.0635835	0.0573951	0.902672	-0.147727	40
3	peak67648	0.0550282	0.089343	1.62359	0.699183	148
3	ENSG00000105341	0.0350393	0.063746	1.81927	0.863359	89
3	peak68632	0.0264617	0.0224818	0.849598	-0.235148	124
3	peak86042_Reversed:	0.0371721	0.0274808	0.739283	-0.435801	45
3	peak50506	0.0420472	0.0242598	0.576965	-0.793443	96
3	peak67309	0.0523529	0.0308879	0.589994	-0.761228	33
3	peak3125_Reversed:	0.0401532	0.0223388	0.55634	-0.845961	36
3	peak62562_Reversed:	0.0657404	0.0370437	0.563484	-0.827555	41
3	peak69551	0.0278646	0.0346127	1.24217	0.312866	167
3	peak61814	0.0188211	0.0280606	1.49091	0.576192	34
3	peak21675	0.0357877	0.0263397	0.735997	-0.442229	102
3	peak66924	0.0480539	0.0325816	0.678021	-0.560598	76
3	peak28733_Reversed:	0.0473865	0.0395904	0.835478	-0.259326	41
3	peak37975_Reversed:	0.04972	0.0227839	0.458243	-1.12581	136
3	peak61690_Reversed:	0.0713528	0.0506088	0.709275	-0.495582	43
3	MYC_2132	0.0591775	0.0338538	0.572072	-0.805732	26
3	peak44667_Reversed:	0.0467191	0.0399194	0.854456	-0.226922	56
3	peak61792	0.06237	0.113122	1.81373	0.858956	59
3	peak34124_Reversed:	0.0375876	0.0344759	0.917213	-0.124672	65
3	peak17093_Reversed:	0.066328	0.08957	1.35041	0.433398	70
3	peak50124	0.0435802	0.0464927	1.06683	0.0933322	63
3	ENSG00000107249	0.0538361	0.0405316	0.752871	-0.409526	213
3	peak61927	0.0546613	0.0311167	0.569263	-0.812833	29
3	peak38382	0.0672755	0.0446376	0.663505	-0.591822	104
3	peak47965	0.0492108	0.0432176	0.878214	-0.187356	44
3	peak17314	0.0241548	0.0319649	1.32334	0.404182	93
3	peak59023_Reversed:	0.0274113	0.0227179	0.82878	-0.270939	112
3	GATA1_5809	0.0337416	0.0178273	0.528347	-0.920442	53
3	peak38638	0.0123215	0.0183794	1.49165	0.576906	90
3	RBM38_3339	0.0530595	0.0361176	0.680699	-0.554912	27
3	GATA1_6838	0.0505011	0.0313328	0.620437	-0.688644	62
3	peak49554	0.0515779	0.03734	0.723954	-0.46603	49
3	peak49629_Reversed:	0.0494373	0.0728413	1.47341	0.559157	54
3	peak69143_Reversed:	0.0376212	0.0184243	0.489733	-1.02993	18
3	peak76496_Reversed:	0.0506435	0.0448599	0.885797	-0.174952	74
3	peak23390	0.0376313	0.0190483	0.506183	-0.98227	72
3	ENSG00000265491	0.020734	0.0245912	1.18603	0.246141	120
3	ENSG00000151806_Reversed:	0.0171469	0.0264823	1.54443	0.627079	93
3	peak2706_Reversed:	0.0285847	0.0280204	0.980257	-0.0287683	75
3	peak19709	0.0499097	0.0346268	0.693789	-0.527431	40
3	peak49467	0.0550374	0.0449041	0.815884	-0.293563	122
3	peak66866	0.0481593	0.0326813	0.678608	-0.55935	132
3	ENSG00000119685_Reversed:	0.0289755	0.0676143	2.3335	1.22249	192
3	peak36549	0.0178534	0.0147017	0.823469	-0.280213	83
3	peak56618_Reversed:	0.0303131	0.0230661	0.76093	-0.394164	42
3	ENSG00000173253	0.0223494	0.0330264	1.47773	0.563384	110
3	HBE1_7899	0.0580652	0.030561	0.526323	-0.92598	83
3	BCL11A_2494	0.0527558	0.0291719	0.55296	-0.854752	88
3	ENSG00000177873	0.0512083	0.0809968	1.58171	0.661487	178
3	MYC_2188_Reversed:	0.0713824	0.0495244	0.693789	-0.527431	42
3	peak19595_Reversed:	0.0448503	0.0336449	0.750159	-0.414731	49
3	peak67599_Reversed:	0.054414	0.0563418	1.03543	0.0502267	67
3	peak39376_Reversed:	0.0493146	0.0464589	0.942093	-0.0860593	26
3	peak66482	0.0653006	0.12177	1.86477	0.898997	43
3	peak23735_Reversed:	0.0268127	0.034668	1.29297	0.370689	22
3	peak63855_Reversed:	0.0647623	0.0526435	0.812872	-0.298899	28
3	peak55818	0.0163517	0.0243099	1.48669	0.572105	5
3	peak54551	0.0567303	0.0273197	0.481571	-1.05418	62
3	MYC_3375	0.0884743	0.0619902	0.700658	-0.513217	15
3	BCL11A_2251_Reversed:	0.0225101	0.0212159	0.942506	-0.0854264	32
3	peak60557	0.0602676	0.0459457	0.762361	-0.391453	39
3	peak70575	0.0884228	0.0543398	0.614545	-0.702409	67
3	peak26639	0.0374159	0.0338647	0.90509	-0.143867	229
3	peak10024_Reversed:	0.0391166	0.0603769	1.54351	0.626216	109
3	peak70060_Reversed:	0.0579741	0.0375698	0.648045	-0.625835	43
3	peak18863_Reversed:	0.0398342	0.0264423	0.663811	-0.591157	56
3	peak41611	0.0365147	0.0276365	0.756861	-0.4019	37
3	peak59112_Reversed:	0.0587647	0.0404189	0.687808	-0.539922	82
3	peak17852_Reversed:	0.0300825	0.0206338	0.685905	-0.543919	40
3	peak36936	0.0470928	0.0845336	1.79504	0.844017	74
3	peak43963	0.0626036	0.0551024	0.88018	-0.184129	29
3	peak42441	0.0365508	0.0236426	0.646841	-0.628517	50
3	HBA2_5508_Reversed:	0.0388506	0.0235991	0.607431	-0.719207	170
3	ENSG00000135624_Reversed:	0.016782	0.0440137	2.62268	1.39104	75
3	peak85437	0.0916028	0.0526136	0.574366	-0.799957	55
3	peak31857	0.0317723	0.0550217	1.73175	0.79223	280
3	peak43513_Reversed:	0.0558473	0.0463758	0.830404	-0.268115	64
3	BCL11A_1258_Reversed:	0.0676053	0.0426138	0.630333	-0.665814	33
3	peak12353	0.0792861	0.0497554	0.627543	-0.672213	136
3	peak44649_Reversed:	0.0517044	0.0480862	0.930021	-0.104664	163
3	peak7866_Reversed:	0.033719	0.0217027	0.643636	-0.635684	68
3	ENSG00000144649_Reversed:	0.0586852	0.0717064	1.22188	0.289104	154
3	peak66465	0.0431684	0.0513425	1.18935	0.250177	49
3	peak33636_Reversed:	0.0531122	0.0335221	0.631155	-0.663933	75
3	peak1466_Reversed:	0.0270971	0.0272271	1.0048	0.00690543	14
3	peak57852_Reversed:	0.0710622	0.0706267	0.993871	-0.00886972	56
3	peak42186	0.0385433	0.0337097	0.874595	-0.193313	59
3	peak45449	0.0526305	0.0452462	0.859695	-0.218103	48
3	peak21976_Reversed:	0.0621948	0.0425423	0.684017	-0.547895	47
3	peak82193_Reversed:	0.0564942	0.0442814	0.783823	-0.351401	64
3	peak64619_Reversed:	0.0931267	0.0605046	0.649702	-0.62215	44
3	peak12065_Reversed:	0.0578396	0.0409502	0.707996	-0.498186	70
3	peak56280_Reversed:	0.0248666	0.0233689	0.939769	-0.0896222	61
3	peak61853_Reversed:	0.0470205	0.0313676	0.667105	-0.584015	30
3	ENSG00000125910_Reversed:	0.0615282	0.0407305	0.661982	-0.595136	158
3	peak54613_Reversed:	0.0420472	0.0355996	0.846658	-0.240149	58
3	peak29970	0.0672376	0.0750322	1.11593	0.158241	73
3	RBM38_2883	0.0966602	0.0831566	0.860298	-0.217091	86
3	GATA1_2278	0.049639	0.0255254	0.51422	-0.959542	23
3	peak23981	0.0337253	0.0461888	1.36956	0.45371	63
3	peak58034	0.050807	0.0281995	0.555031	-0.849359	39
3	ENSG00000198342	0.0618492	0.110621	1.78856	0.8388	108
3	peak50130_Reversed:	0.0380427	0.0437578	1.15023	0.201921	69
3	peak60537_Reversed:	0.0515284	0.0400398	0.777044	-0.363932	67
3	peak57892_Reversed:	0.0401359	0.0331499	0.825939	-0.275892	43
3	peak11136	0.0670512	0.102063	1.52216	0.606119	124
3	peak66156_Reversed:	0.095128	0.0635161	0.66769	-0.582749	46
3	ENSG00000273559_Reversed:	0.0184524	0.0350132	1.89749	0.924095	277
3	ENSG00000163376_Reversed:	0.0342005	0.0574051	1.67849	0.747161	258
3	ENSG00000089876_Reversed:	0.0632637	0.0421074	0.665586	-0.587302	108
3	ENSG00000161638_Reversed:	0.0330463	0.0421966	1.2769	0.352641	108
3	RBM38_5374	0.0585467	0.0473889	0.809421	-0.305039	78
3	peak79533	0.0526444	0.0634429	1.20512	0.269178	81
3	peak44893_Reversed:	0.0491981	0.0587407	1.19396	0.255758	48
3	ENSG00000151422_Reversed:	0.0438557	0.0674404	1.53778	0.620849	30
3	peak33453	0.0390602	0.0259837	0.665221	-0.588094	60
3	peak82532_Reversed:	0.0643345	0.0384176	0.597154	-0.743825	60
3	peak64721	0.0228017	0.0364286	1.59762	0.675928	66
3	peak4721_Reversed:	0.0661177	0.140152	2.11973	1.08388	137
3	peak31381	0.0735826	0.0376803	0.512082	-0.965552	15
3	peak8984_Reversed:	0.0291803	0.0194479	0.666475	-0.585378	60
3	peak23069	0.0571066	0.031758	0.556118	-0.846537	93
3	ENSG00000118162_Reversed:	0.0269464	0.0240276	0.891682	-0.165399	154
3	GATA1_6153_Reversed:	0.0725703	0.0559668	0.771208	-0.374809	44
3	peak16920	0.0568778	0.0487329	0.8568	-0.22297	85
3	peak51030_Reversed:	0.080509	0.0431925	0.536493	-0.898369	42
3	BCL11A_9862_Reversed:	0.0845949	0.0458415	0.541894	-0.883916	27
3	GATA1_2293_Reversed:	0.029433	0.0313111	1.06381	0.0892404	49
3	peak17395	0.0645207	0.0633734	0.982218	-0.0258845	57
3	peak31568_Reversed:	0.0888088	0.0965324	1.08697	0.120311	109
3	peak79830_Reversed:	0.0418247	0.0726982	1.73816	0.797563	62
3	peak29150	0.0355521	0.0282232	0.793855	-0.333053	40
3	peak25685_Reversed:	0.0794892	0.0465361	0.585439	-0.772409	69
3	ENSG00000105679_Reversed:	0.0363007	0.0479877	1.32195	0.402667	199
3	peak20193_Reversed:	0.0494239	0.0293425	0.59369	-0.752218	56
3	ENSG00000054267_Reversed:	0.0558553	0.0282355	0.505512	-0.984184	134
3	peak62079	0.046214	0.0604462	1.30796	0.387322	36
3	peak49078_Reversed:	0.092971	0.105343	1.13307	0.18024	29
3	peak12955_Reversed:	0.0372142	0.0264894	0.71181	-0.490437	28
3	peak22829	0.070237	0.0620795	0.883858	-0.178114	176
3	peak25406_Reversed:	0.0682382	0.0622726	0.912577	-0.131981	98
3	ENSG00000184351	0.0571932	0.0351317	0.614264	-0.70307	61
3	peak83700_Reversed:	0.0409691	0.0287979	0.702918	-0.508572	25
3	peak52524	0.0739011	0.0499458	0.675846	-0.565233	21
3	peak49881	0.0199232	0.0172781	0.867236	-0.205503	120
3	ENSG00000110934	0.077711	0.044865	0.577332	-0.792528	100
3	peak921_Reversed:	0.0692027	0.1647	2.37996	1.25094	31
3	RBM38_7150	0.0287152	0.02514	0.875496	-0.191828	40
3	peak11787	0.0377347	0.0258059	0.683878	-0.54819	25
3	ENSG00000183044	0.0223376	0.0414788	1.85691	0.892901	63
3	peak51540_Reversed:	0.0203399	0.0218196	1.07275	0.101313	81
3	ENSG00000155052	0.071734	0.0348378	0.485652	-1.042	126
3	peak49344_Reversed:	0.0481791	0.0388958	0.807318	-0.308791	63
3	peak66384	0.0396753	0.042935	1.08216	0.113914	64
3	peak63192_Reversed:	0.0874139	0.152769	1.74765	0.805413	37
3	peak84267_Reversed:	0.0356233	0.0351143	0.985711	-0.020763	71
3	peak78236	0.0297834	0.0272934	0.916395	-0.125958	87
3	peak25003	0.0250979	0.0382174	1.52273	0.606662	42
3	peak78130_Reversed:	0.0266917	0.0205204	0.768793	-0.379332	135
3	HBE1_8887_Reversed:	0.0363135	0.0185639	0.511213	-0.968004	21
3	peak36520	0.0248195	0.0263357	1.06109	0.0855459	47
3	ENSG00000177599	0.0500067	0.0874756	1.74928	0.806759	242
3	ENSG00000075340_Reversed:	0.0472063	0.0228483	0.484009	-1.04689	162
3	peak17876	0.0510046	0.0450373	0.883004	-0.179508	132
3	peak9146_Reversed:	0.029494	0.0184332	0.624984	-0.67811	114
3	peak48482_Reversed:	0.0788728	0.0663517	0.841249	-0.249394	50
3	peak52765	0.0262422	0.0242065	0.922424	-0.116498	46
3	peak14746	0.0691187	0.0757936	1.09657	0.133001	72
3	ENSG00000158813	0.114324	0.133275	1.16577	0.221278	50
3	peak75084	0.0682989	0.0666786	0.976276	-0.0346383	62
3	ENSG00000166579_Reversed:	0.0645136	0.110682	1.71563	0.77874	67
3	peak19921_Reversed:	0.0317982	0.0448518	1.41051	0.49622	159
3	ENSG00000177453	0.0563432	0.0827833	1.46927	0.555098	149
3	peak25080_Reversed:	0.0316484	0.032936	1.04068	0.0575315	61
3	peak21374	0.0739553	0.155376	2.10095	1.07104	140
3	peak63861	0.0428966	0.0318239	0.741873	-0.430755	32
3	ENSG00000112357_Reversed:	0.0290826	0.0472828	1.62581	0.701156	79
3	peak30589	0.0666384	0.108908	1.63432	0.708688	109
3	peak3730_Reversed:	0.0774758	0.0513209	0.662412	-0.5942	35
3	peak74102	0.0224252	0.0219761	0.979977	-0.0291801	49
3	peak53574_Reversed:	0.0420472	0.0354925	0.84411	-0.244497	19
3	peak78	0.0681164	0.046675	0.685224	-0.545353	49
3	peak57194_Reversed:	0.0560629	0.156607	2.79341	1.48203	37
3	peak85808	0.031383	0.0453432	1.44483	0.530902	91
3	peak61961_Reversed:	0.0429232	0.0297796	0.693789	-0.527431	15
3	peak73566	0.0266966	0.0216088	0.809421	-0.305039	62
3	ENSG00000068308	0.0736867	0.0821241	1.1145	0.156403	100
3	peak63585_Reversed:	0.071435	0.0699498	0.979209	-0.0303118	30
3	peak4189_Reversed:	0.0344831	0.0250045	0.725121	-0.463705	62
3	ENSG00000226650	0.0583989	0.0770489	1.31936	0.399833	143
3	peak26497_Reversed:	0.0449289	0.0460752	1.02551	0.0363462	106
3	peak36455_Reversed:	0.0435312	0.0290575	0.667509	-0.58314	84
3	ENSG00000244411_Reversed:	0.024027	0.0169012	0.703425	-0.507531	41
3	peak84314	0.0678421	0.0583438	0.859993	-0.217602	93
3	peak5927	0.049546	0.0304725	0.615035	-0.70126	156
3	ENSG00000172782_Reversed:	0.0474624	0.0808857	1.70421	0.7691	43
3	peak51491	0.0278207	0.0249314	0.896144	-0.158197	132
3	peak69461	0.0274475	0.0166118	0.60522	-0.724468	47
3	peak64418	0.0463597	0.0364025	0.785219	-0.348834	38
3	MYC_109_Reversed:	0.0549417	0.0381179	0.693789	-0.527431	24
3	peak5974	0.0423809	0.0319502	0.753881	-0.407591	41
3	peak66874	0.0509434	0.0357516	0.70179	-0.510889	166
3	peak454	0.0554535	0.0329769	0.594676	-0.749823	45
3	peak45648	0.150169	0.128727	0.857215	-0.222271	41
3	peak71329	0.0316562	0.0437578	1.38228	0.467052	57
3	peak63903_Reversed:	0.0874139	0.0719061	0.822594	-0.281748	37
3	peak71966_Reversed:	0.0945061	0.0702903	0.743765	-0.42708	34
3	ENSG00000164190	0.0361126	0.0596578	1.65199	0.724209	110
3	peak81937	0.0637578	0.0644451	1.01078	0.0154674	50
3	peak34692_Reversed:	0.0221301	0.0327544	1.48008	0.565678	37
3	peak83542	0.0659907	0.0500379	0.758256	-0.399243	47
3	peak32715	0.0530234	0.10257	1.93443	0.951912	165
3	peak29929	0.040773	0.0349179	0.856396	-0.22365	43
3	peak35348_Reversed:	0.032036	0.0366732	1.14475	0.195035	104
3	peak69188	0.0466175	0.0355136	0.761808	-0.392501	45
3	peak7770	0.054641	0.0456603	0.835642	-0.259043	68
3	peak61560_Reversed:	0.0285506	0.0471792	1.65248	0.724632	26
3	ENSG00000182459	0.0340891	0.135559	3.9766	1.99153	117
3	peak620	0.0766102	0.0590046	0.770192	-0.37671	102
3	peak27448_Reversed:	0.0436722	0.0460831	1.0552	0.077523	68
3	ENSG00000164187_Reversed:	0.0205083	0.0243814	1.18885	0.249572	135
3	peak6812_Reversed:	0.0405237	0.0366762	0.905056	-0.143922	91
3	peak85367	0.0519824	0.0403729	0.776665	-0.364636	78
3	peak13167_Reversed:	0.0528285	0.0560998	1.06192	0.0866779	12
3	ENSG00000183918_Reversed:	0.0530595	0.0447997	0.844328	-0.244124	55
3	peak52074	0.0698215	0.0554444	0.794088	-0.332629	217
3	peak73718	0.0308983	0.0254149	0.822533	-0.281854	87
3	peak30949_Reversed:	0.0201476	0.0212712	1.05577	0.0782901	31
3	ENSG00000261740_Reversed:	0.0256042	0.0322683	1.26028	0.333741	178
3	peak29460	0.0710452	0.0373869	0.526241	-0.926203	115
3	MYC_8162_Reversed:	0.0670482	0.0444148	0.662431	-0.594157	36
3	ENSG00000144119_Reversed:	0.0451238	0.0218196	0.48355	-1.04826	81
3	BCL11A_1877	0.0882991	0.0534818	0.605689	-0.723351	29
3	peak65903	0.0420472	0.0390811	0.929457	-0.10554	104
3	peak71685_Reversed:	0.0688328	0.0514289	0.747157	-0.420516	44
3	GATA1_870	0.0163517	0.0210686	1.28847	0.365654	5
3	HBA2_5122	0.0542474	0.0274085	0.505249	-0.984933	192
3	peak44083	0.0337652	0.0201846	0.597793	-0.742282	65
3	ENSG00000162714_Reversed:	0.0376066	0.0172336	0.458259	-1.12576	100
3	ENSG00000120159	0.0196502	0.0426095	2.1684	1.11663	198
3	peak64337_Reversed:	0.0291618	0.0330928	1.1348	0.182441	61
3	peak75837	0.0361175	0.0323509	0.895713	-0.158892	51
3	peak86864_Reversed:	0.0560629	0.0436189	0.778035	-0.362093	34
3	peak18191_Reversed:	0.059707	0.0482308	0.807792	-0.307944	99
3	peak4675	0.081091	0.0461888	0.569592	-0.811999	27
3	peak80886	0.06046	0.0436625	0.722171	-0.469587	50
3	ENSG00000158859_Reversed:	0.0730489	0.0378655	0.518358	-0.947978	150
3	peak61785_Reversed:	0.0468185	0.063723	1.36106	0.444735	46
3	peak52209_Reversed:	0.0321873	0.0385566	1.19788	0.260488	171
3	peak17587	0.0251845	0.0379842	1.50824	0.592863	63
3	peak3261	0.0452591	0.0293745	0.649028	-0.623646	47
3	peak26852	0.0240972	0.0254188	1.05484	0.0770277	56
3	peak8752_Reversed:	0.0786306	0.0705399	0.897105	-0.156651	58
3	peak52748_Reversed:	0.0399182	0.0660983	1.65584	0.727566	78
3	peak12180	0.0664038	0.0700244	1.05452	0.0765915	163
3	peak44635	0.0917592	0.135528	1.47699	0.562662	63
3	peak83854_Reversed:	0.0800253	0.0517566	0.646753	-0.628714	30
3	peak22509	0.0471438	0.0341812	0.725041	-0.463866	32
3	peak22809	0.0670599	0.0876652	1.30727	0.386555	129
3	peak28871_Reversed:	0.0464271	0.0318308	0.685608	-0.544545	127
3	peak11113_Reversed:	0.0219193	0.0215682	0.98398	-0.0232996	132
3	peak19681_Reversed:	0.0262795	0.0265383	1.00985	0.0141389	47
3	ENSG00000184060	0.0496644	0.0369933	0.744866	-0.424948	45
3	LMO2_7733	0.0616692	0.0355619	0.576656	-0.794218	34
3	peak11795_Reversed:	0.0622162	0.0450622	0.724285	-0.46537	40
3	range_4_5	0.0462783	0.0286215	0.618463	-0.69324	52
3	peak24324	0.0627473	0.105916	1.68798	0.755299	129
3	peak15737	0.0501798	0.0629056	1.25361	0.326083	80
3	peak57986	0.0506477	0.0391168	0.772331	-0.372708	43
3	peak64702	0.0713205	0.0452964	0.63511	-0.654921	78
3	peak87601_Reversed:	0.0643685	0.0585238	0.909199	-0.137331	107
3	peak51985	0.0529483	0.02449	0.462526	-1.11239	26
3	peak62230	0.0478184	0.0364172	0.761573	-0.392946	50
3	peak76195_Reversed:	0.0570185	0.0388958	0.682161	-0.551815	43
3	MYC_1507	0.0461351	0.0178273	0.386414	-1.37178	23
3	peak16877	0.0209732	0.0313405	1.49431	0.579484	138
3	peak73839_Reversed:	0.0427659	0.0329119	0.769581	-0.377855	38
3	peak15991_Reversed:	0.0622031	0.0766804	1.23274	0.30187	104
3	peak26780_Reversed:	0.0580652	0.0821728	1.41518	0.500988	90
3	peak19633	0.0224904	0.0252145	1.12112	0.164944	171
3	peak61102_Reversed:	0.0417777	0.0325379	0.778834	-0.360612	51
3	peak35487_Reversed:	0.0411712	0.0370726	0.90045	-0.151283	63
3	peak77204	0.025433	0.0248562	0.977319	-0.0330986	177
3	peak71555_Reversed:	0.0696035	0.0436754	0.627488	-0.672339	58
3	peak34739_Reversed:	0.0683968	0.167252	2.44532	1.29002	99
3	peak36808_Reversed:	0.0309821	0.0222627	0.718567	-0.476805	37
3	peak13087_Reversed:	0.0611906	0.0471968	0.771307	-0.374622	40
3	peak60751	0.051902	0.0969357	1.86767	0.901238	63
3	peak5573_Reversed:	0.0679224	0.157079	2.31263	1.20953	12
3	peak5778	0.0720024	0.0705464	0.979778	-0.0294725	50
3	ENSG00000103145_Reversed:	0.0594953	0.184954	3.10871	1.63632	48
3	peak39188_Reversed:	0.0199981	0.0253772	1.26898	0.343671	81
3	ENSG00000227345_Reversed:	0.026792	0.0183234	0.683913	-0.548115	146
3	peak49676_Reversed:	0.0258017	0.0265199	1.02784	0.0396096	43
3	peak13610_Reversed:	0.0406908	0.0952007	2.33961	1.22627	61
3	peak81714	0.0282959	0.0198149	0.700273	-0.51401	52
3	peak21035_Reversed:	0.0558081	0.0300559	0.538558	-0.892827	54
3	peak42202	0.0636715	0.0452859	0.711243	-0.491586	34
3	RBM38_2359	0.0552843	0.0259306	0.46904	-1.09222	17
3	BCL11A_2046_Reversed:	0.100446	0.0399763	0.397988	-1.3292	17
3	peak2668	0.0265753	0.0210896	0.793581	-0.333551	76
3	peak75767	0.0526368	0.0600725	1.14126	0.190631	44
3	ENSG00000170967	0.0478092	0.0286317	0.598873	-0.739677	89
3	peak74805	0.0444135	0.0426844	0.961068	-0.0572889	76
3	ENSG00000157450	0.0657465	0.163539	2.48742	1.31465	54
3	peak67600_Reversed:	0.0560629	0.109225	1.94826	0.962184	42
3	peak70027	0.0460517	0.0274355	0.595754	-0.747212	27
3	peak35791_Reversed:	0.0329133	0.030483	0.926159	-0.110669	88
3	peak14747_Reversed:	0.0686033	0.0382135	0.557021	-0.844197	56
3	peak67817	0.0333347	0.0281206	0.843584	-0.245396	36
3	peak50233	0.0583054	0.117465	2.01466	1.01053	49
3	HBA2_1598_Reversed:	0.0418136	0.0330615	0.790687	-0.338821	59
3	peak55889	0.0453843	0.0284773	0.627471	-0.672379	41
3	peak79026	0.061291	0.0406708	0.66357	-0.59168	125
3	ENSG00000167767_Reversed:	0.0641326	0.0260779	0.406625	-1.29823	65
3	peak42488	0.0805904	0.0408406	0.506768	-0.980604	39
3	peak58903	0.0339729	0.0811739	2.38937	1.25663	183
3	peak54913_Reversed:	0.0807749	0.0491316	0.608253	-0.717256	37
3	peak62072	0.0884403	0.0501274	0.566793	-0.819105	128
3	peak50949_Reversed:	0.0322626	0.0317405	0.983816	-0.0235401	52
3	peak9849_Reversed:	0.036387	0.0600267	1.64968	0.722183	51
3	peak83547_Reversed:	0.0412685	0.0375453	0.90978	-0.13641	35
3	peak79494_Reversed:	0.0315354	0.0267409	0.847964	-0.237924	11
3	peak54896_Reversed:	0.0186876	0.0243099	1.30085	0.37946	35
3	peak48674	0.0499894	0.0421372	0.842921	-0.24653	59
3	ENSG00000278889	0.0500562	0.0371098	0.741363	-0.431748	48
3	peak50068	0.029433	0.0191701	0.651312	-0.618579	69
3	peak44777	0.0412827	0.106787	2.58672	1.37112	54
3	peak45283	0.0389326	0.0309546	0.795082	-0.330824	179
3	ENSG00000143171_Reversed:	0.0280315	0.0309083	1.10263	0.140948	55
3	peak42281	0.0575723	0.0463758	0.805523	-0.312003	64
3	peak25320	0.051683	0.127627	2.46942	1.30417	79
3	peak63219	0.0295068	0.0284042	0.962632	-0.0549432	37
3	ENSG00000178934_Reversed:	0.086743	0.182611	2.1052	1.07396	126
3	ENSG00000035499_Reversed:	0.0179401	0.03734	2.08137	1.05753	99
3	peak50384	0.0600872	0.035815	0.59605	-0.746495	100
3	ENSG00000131711_Reversed:	0.0667045	0.0691482	1.03663	0.051907	53
3	peak85932_Reversed:	0.0731446	0.0467966	0.639782	-0.644349	95
3	peak50602	0.0341351	0.0334065	0.978656	-0.0311261	61
3	peak16230	0.0397112	0.0415969	1.04749	0.0669302	35
3	HBE1_7430	0.0770865	0.048108	0.624078	-0.680201	37
3	peak44496_Reversed:	0.066964	0.0471792	0.704545	-0.505235	26
3	peak4956_Reversed:	0.0279127	0.0260404	0.932925	-0.100167	117
3	peak13753_Reversed:	0.045485	0.0754066	1.65783	0.729299	52
3	peak1440	0.0622921	0.0370951	0.595502	-0.747821	53
3	ENSG00000267618_Reversed:	0.0207002	0.0272271	1.31531	0.395401	64
3	HBE1_7147_Reversed:	0.0224252	0.0116688	0.520342	-0.942468	9
3	peak51372_Reversed:	0.0566846	0.0436402	0.769878	-0.377299	247
3	HBA2_5359_Reversed:	0.0579204	0.0386615	0.667494	-0.583174	165
3	peak11264_Reversed:	0.0571579	0.0423904	0.741637	-0.431216	127
3	peak81499	0.063875	0.0416058	0.651363	-0.618466	60
3	HBE1_8052	0.0565301	0.0290098	0.513175	-0.962478	59
3	ENSG00000185753_Reversed:	0.0266299	0.0237265	0.890971	-0.166549	99
3	peak2316_Reversed:	0.0252892	0.0365705	1.44609	0.532158	45
3	MYC_4683	0.0981101	0.0379234	0.38654	-1.37131	29
3	LMO2_3983	0.0382568	0.0270925	0.708176	-0.497819	158
3	peak59457	0.0483174	0.0692192	1.43259	0.518631	75
3	peak53177_Reversed:	0.0404648	0.0655583	1.62013	0.696112	61
3	peak67109	0.0391672	0.0508843	1.29915	0.377572	72
3	ENSG00000119596	0.0185502	0.0428998	2.31263	1.20953	135
3	ENSG00000105708	0.0187121	0.0379285	2.02695	1.01931	190
3	peak40727	0.0508992	0.069859	1.3725	0.456802	37
3	peak80859	0.0417827	0.0557752	1.33489	0.416716	52
3	peak43131	0.0356487	0.0310744	0.871684	-0.198123	45
3	peak17818	0.0759185	0.0569257	0.749826	-0.415372	47
3	peak79434	0.0570885	0.0438764	0.768569	-0.379754	81
3	HBE1_7332_Reversed:	0.0481207	0.0272271	0.565809	-0.821614	29
3	HBE1_2435_Reversed:	0.030274	0.0184755	0.610277	-0.712463	49
3	ENSG00000123454_Reversed:	0.0338246	0.015299	0.452304	-1.14463	149
3	peak55429_Reversed:	0.0424852	0.0426943	1.00492	0.00708248	63
3	ENSG00000070814_Reversed:	0.0292804	0.0632539	2.16028	1.11122	100
3	peak71214_Reversed:	0.0853685	0.0386012	0.452171	-1.14506	32
3	ENSG00000005844_Reversed:	0.0571653	0.0558308	0.976656	-0.0340773	88
3	ENSG00000162753	0.0385433	0.0494301	1.28246	0.358912	23
3	ENSG00000105122_Reversed:	0.0779314	0.0808951	1.03803	0.0538465	140
3	peak77409	0.0527826	0.0419992	0.795702	-0.329701	46
3	ENSG00000178075_Reversed:	0.0281309	0.0235168	0.835979	-0.258461	140
3	RBM38_7137_Reversed:	0.0593479	0.0332742	0.560663	-0.834793	63
3	peak30917	0.0626741	0.0473355	0.755264	-0.404947	52
3	peak69507_Reversed:	0.0556382	0.0657104	1.18103	0.240046	32
3	RBM38_6079_Reversed:	0.0464732	0.0291719	0.627714	-0.671821	18
3	peak70011_Reversed:	0.0446751	0.0306912	0.686987	-0.541645	63
3	peak83750	0.049493	0.0340339	0.687649	-0.540255	31
3	ENSG00000144591	0.0543109	0.193192	3.55715	1.83072	135
3	ENSG00000233198	0.0644435	0.0252622	0.392006	-1.35105	96
3	GATA1_1226	0.0236817	0.0167654	0.707948	-0.498285	28
3	peak48564_Reversed:	0.0280315	0.0300695	1.0727	0.101253	64
3	GATA1_9722	0.0792318	0.0474291	0.598612	-0.740306	48
3	peak66880_Reversed:	0.0607348	0.0383972	0.63221	-0.661524	38
3	ENSG00000123146	0.0560629	0.0355465	0.634046	-0.65734	89
3	peak82146_Reversed:	0.0307268	0.0261799	0.852022	-0.231038	25
3	peak2565	0.0334301	0.0282355	0.844613	-0.243638	134
3	peak61443_Reversed:	0.032322	0.0202417	0.626252	-0.675185	48
3	peak82785	0.0384795	0.0993612	2.58218	1.36859	54
3	ENSG00000171951	0.0347346	0.0240985	0.693789	-0.527431	22
3	peak52734	0.064192	0.084404	1.31487	0.394916	49
3	peak23540_Reversed:	0.0280315	0.0322974	1.15219	0.204373	27
3	peak12468_Reversed:	0.0827721	0.0535735	0.647241	-0.627625	52
3	peak37002_Reversed:	0.0817143	0.0550413	0.673582	-0.570075	52
3	peak30043_Reversed:	0.0376909	0.0299603	0.794894	-0.331166	73
3	peak45433_Reversed:	0.051391	0.0291719	0.567646	-0.816938	47
3	ENSG00000185722_Reversed:	0.0299963	0.0617971	2.06016	1.04276	106
3	peak51908	0.0296804	0.0224986	0.758029	-0.399675	50
3	GATA1_1492	0.0586705	0.0273628	0.46638	-1.10042	42
3	peak67630	0.0735826	0.0544542	0.740042	-0.434322	39
3	peak66099	0.0192216	0.0258379	1.34422	0.426765	34
3	peak70937	0.0697804	0.0556541	0.797561	-0.326333	46
3	peak13645	0.0652673	0.0417985	0.640421	-0.642908	66
3	peak50569	0.0744836	0.0405628	0.544587	-0.876765	34
3	peak30761	0.047215	0.116144	2.4599	1.2986	178
3	peak40272_Reversed:	0.0553012	0.040904	0.739659	-0.435067	91
3	peak80082_Reversed:	0.0827721	0.0629305	0.760286	-0.395385	52
3	peak45288	0.0298207	0.03962	1.32861	0.409913	93
3	MYC_7409	0.0648227	0.0425423	0.656287	-0.607601	23
3	peak7739	0.0534979	0.0606317	1.13335	0.18059	152
3	ENSG00000108671	0.0467683	0.0964207	2.06167	1.04381	94
3	ENSG00000079308_Reversed:	0.0484353	0.0310902	0.641891	-0.639599	146
3	peak46436	0.0250281	0.0180588	0.721541	-0.470847	27
3	ENSG00000122824	0.0685552	0.0391777	0.571477	-0.807234	137
3	ENSG00000197619	0.0263022	0.0463467	1.76208	0.81728	153
3	peak16427	0.0359462	0.0534246	1.48624	0.571663	84
3	peak20282_Reversed:	0.0531122	0.045805	0.862418	-0.21354	37
3	peak34850	0.097473	0.0477358	0.489733	-1.02993	21
3	peak31938	0.0302063	0.0570025	1.88711	0.916176	57
3	peak12963	0.0549636	0.0367032	0.667772	-0.582573	101
3	peak54520_Reversed:	0.0280315	0.028394	1.01293	0.0185374	24
3	peak70704	0.0664968	0.0511048	0.76853	-0.379827	89
3	peak49324_Reversed:	0.0521929	0.0484747	0.92876	-0.106623	133
3	ENSG00000106397	0.0302975	0.0242226	0.799491	-0.322846	166
3	ENSG00000119535	0.0364409	0.0231087	0.634142	-0.657122	84
3	peak34277_Reversed:	0.0629692	0.103581	1.64495	0.718045	68
3	peak67116	0.0444328	0.030827	0.693789	-0.527431	46
3	ENSG00000101812_Reversed:	0.052559	0.141329	2.68896	1.42705	87
3	LMO2_6921	0.0562576	0.041732	0.741802	-0.430894	71
3	peak21984	0.0745227	0.0996113	1.33666	0.41863	40
3	peak57387_Reversed:	0.0794225	0.0498353	0.627471	-0.672379	23
3	peak79588	0.032036	0.0419519	1.30953	0.389046	34
3	peak82935_Reversed:	0.0305231	0.0296041	0.969889	-0.0441088	44
3	peak4352_Reversed:	0.0431253	0.0377988	0.876487	-0.190196	194
3	peak25191	0.0596162	0.035335	0.592707	-0.754608	70
3	peak45679_Reversed:	0.0981101	0.155583	1.5858	0.665214	84
3	ENSG00000116679_Reversed:	0.0170858	0.019911	1.16535	0.220762	104
3	peak13776_Reversed:	0.0403556	0.0528112	1.30864	0.388073	57
3	peak4836	0.0278913	0.0215872	0.773976	-0.36964	99
3	ENSG00000188243	0.0591365	0.0919938	1.55562	0.637486	227
3	peak82067_Reversed:	0.0544546	0.0502139	0.922125	-0.116966	60
3	peak18905	0.0470785	0.0501158	1.06452	0.0901977	38
3	peak17137	0.0429232	0.0617623	1.4389	0.524971	127
3	peak52600	0.0475616	0.0376206	0.790987	-0.338275	60
3	peak2694_Reversed:	0.0590663	0.042716	0.723187	-0.46756	55
3	peak42196_Reversed:	0.0602676	0.0696235	1.15524	0.208192	49
3	ENSG00000169919_Reversed:	0.0259291	0.0280374	1.08131	0.112781	119
3	peak83977	0.0451618	0.0286317	0.63398	-0.657492	53
3	peak82815	0.0576647	0.0352841	0.611883	-0.708671	34
3	peak87484	0.0493354	0.0303388	0.614949	-0.70146	24
3	peak10065	0.066104	0.0663261	1.00336	0.00483861	66
3	peak55378_Reversed:	0.0754597	0.0442787	0.586787	-0.769092	111
3	peak72565_Reversed:	0.0570916	0.0480845	0.842235	-0.247705	108
3	peak44716	0.0514997	0.0364083	0.706962	-0.500295	42
3	MYC_6804	0.0579866	0.0379425	0.654332	-0.611906	50
3	GATA1_1498_Reversed:	0.0641773	0.026357	0.410691	-1.28387	37
3	peak28952_Reversed:	0.0689422	0.0454661	0.659481	-0.600597	36
3	peak9406_Reversed:	0.0689721	0.0396635	0.575066	-0.798201	37
3	peak13892_Reversed:	0.0676053	0.0557698	0.824932	-0.277653	33
3	peak83249_Reversed:	0.0247269	0.0160485	0.649028	-0.623646	122
3	peak70160_Reversed:	0.0605841	0.25596	4.22486	2.07891	30
3	ENSG00000243284_Reversed:	0.0843005	0.113399	1.34517	0.427789	67
3	peak4817	0.058786	0.0419519	0.713639	-0.486734	174
3	peak33960_Reversed:	0.0213924	0.0245658	1.14834	0.199551	18
3	ENSG00000139352	0.0457847	0.0452164	0.987587	-0.0180195	59
3	peak87542	0.0588843	0.0260147	0.441795	-1.17855	153
3	peak85196_Reversed:	0.0440892	0.0405058	0.918723	-0.122298	150
3	peak61488_Reversed:	0.0372142	0.0285013	0.765871	-0.384827	28
3	peak23589	0.049226	0.0493313	1.00214	0.00308372	40
3	peak40660	0.0480539	0.0346216	0.720473	-0.472983	90
3	peak17953	0.052559	0.033455	0.636524	-0.651713	83
3	peak2905	0.0600674	0.0416741	0.693789	-0.527431	55
3	peak38113_Reversed:	0.0510854	0.0560718	1.09761	0.134365	106
3	peak58956	0.0657357	0.115044	1.7501	0.807436	141
3	LMO2_4228	0.0573371	0.0371278	0.647536	-0.626967	21
3	ENSG00000196812_Reversed:	0.0260528	0.0315171	1.20974	0.274697	169
3	peak14168	0.0516754	0.0470132	0.90978	-0.13641	114
3	peak7875	0.0470528	0.0363491	0.772517	-0.372362	41
3	peak64755	0.0287322	0.0228513	0.795319	-0.330394	39
3	peak19310	0.051245	0.0267409	0.521824	-0.938364	31
3	peak5994_Reversed:	0.0414243	0.0306845	0.740737	-0.432966	134
3	BCL11A_95_Reversed:	0.0376212	0.0271247	0.720996	-0.471936	37
3	peak30390	0.0551285	0.0531576	0.964249	-0.052522	44
3	peak52058	0.0687749	0.0384436	0.558977	-0.839139	42
3	peak73331	0.0210236	0.0141808	0.674517	-0.568073	23
3	peak12026_Reversed:	0.0304786	0.0280914	0.921676	-0.117668	62
3	peak24082	0.0652036	0.0414325	0.635433	-0.654188	45
3	peak57266	0.029164	0.0417443	1.43136	0.517388	98
3	ENSG00000183036_Reversed:	0.032566	0.0224509	0.689398	-0.536591	67
3	peak11720	0.0380964	0.0307382	0.806851	-0.309626	148
3	peak34692	0.039867	0.0321971	0.807614	-0.308262	44
3	peak67377	0.0613719	0.0434632	0.708193	-0.497786	65
3	peak26218	0.0630708	0.0362296	0.574428	-0.799803	61
3	peak7304	0.023126	0.0288477	1.24742	0.318946	59
3	peak6684	0.061745	0.0478314	0.77466	-0.368365	36
3	peak77614_Reversed:	0.027364	0.0210686	0.769937	-0.377188	41
3	peak60535	0.0695953	0.0637087	0.915416	-0.1275	86
3	peak53925	0.0296697	0.027909	0.940659	-0.0882566	153
3	peak66938	0.058422	0.0374517	0.641055	-0.641481	100
3	ENSG00000123901	0.049746	0.0206805	0.415723	-1.26631	70
3	peak13987	0.0355282	0.0287196	0.80836	-0.306931	85
3	peak85155	0.146957	0.113895	0.775026	-0.367684	100
3	peak23080_Reversed:	0.0256385	0.0334409	1.30432	0.383302	122
3	peak35301	0.0362073	0.0205013	0.566221	-0.820562	119
3	peak30937_Reversed:	0.0327034	0.0321971	0.98452	-0.022508	44
3	peak70823_Reversed:	0.0552984	0.0436694	0.789705	-0.340615	54
3	ENSG00000162104	0.032491	0.0207739	0.639374	-0.645267	43
3	peak7088	0.0638494	0.101129	1.58387	0.663454	89
3	ENSG00000268988_Reversed:	0.0356764	0.0274039	0.768124	-0.38059	54
3	HBA2_199_Reversed:	0.0352023	0.0296242	0.84154	-0.248895	42
3	peak55194_Reversed:	0.0606681	0.0330615	0.544956	-0.875787	69
3	ENSG00000196511	0.0567225	0.0963244	1.69817	0.763981	84
3	RBM38_2981_Reversed:	0.0202449	0.014766	0.729368	-0.455281	26
3	peak61533_Reversed:	0.0445205	0.0775057	1.7409	0.799831	33
3	peak18382	0.0408735	0.0534578	1.30789	0.387237	202
3	peak22773	0.019622	0.044244	2.25481	1.17301	39
3	peak27473	0.049931	0.0435552	0.872308	-0.197091	47
3	peak10636_Reversed:	0.0524382	0.0331956	0.633043	-0.659626	57
3	peak81052_Reversed:	0.0321194	0.0247151	0.769475	-0.378053	23
3	peak3314	0.0615473	0.0427854	0.695163	-0.524577	114
3	peak75693	0.0310619	0.0233901	0.753015	-0.40925	36
3	peak13950	0.0697866	0.0463914	0.66476	-0.589094	47
3	peak30749	0.051391	0.0303505	0.590581	-0.759794	32
3	peak1003_Reversed:	0.0709367	0.0818929	1.15445	0.207206	146
3	peak48758	0.0445955	0.0329604	0.739098	-0.436163	76
3	HBE1_256	0.048141	0.0284672	0.591331	-0.757963	68
3	peak6836	0.058816	0.0623375	1.05987	0.0838921	55
3	peak81131_Reversed:	0.0626036	0.0691482	1.10454	0.143445	89
3	peak8249	0.0359378	0.0451291	1.25576	0.328559	38
3	peak1419	0.0291834	0.0290387	0.99504	-0.00717418	72
3	ENSG00000126259_Reversed:	0.0180848	0.032936	1.8212	0.864886	154
3	peak17386	0.0510173	0.0472584	0.926323	-0.110413	49
3	peak47658	0.0648635	0.0459061	0.707735	-0.49872	42
3	ENSG00000172590	0.0210236	0.0346641	1.64882	0.721434	107
3	RBM38_5757_Reversed:	0.0541517	0.0338865	0.625771	-0.676294	65
3	peak53148_Reversed:	0.050807	0.0273486	0.538285	-0.893559	31
3	HBA2_1328	0.0565121	0.0330365	0.584592	-0.774499	155
3	peak43480	0.0317415	0.0469038	1.47768	0.563334	33
3	ENSG00000178057_Reversed:	0.0599043	0.0404085	0.674551	-0.568002	134
3	peak10061_Reversed:	0.0569837	0.0931939	1.63545	0.709687	136
3	peak17198	0.0751753	0.109616	1.45813	0.544122	32
3	LMO2_6948_Reversed:	0.0762716	0.0563085	0.738263	-0.437794	42
3	ENSG00000231852_Reversed:	0.0439671	0.0379634	0.863449	-0.211817	72
3	ENSG00000157399	0.0236933	0.0229208	0.967396	-0.0478215	41
3	peak78686	0.0466385	0.0316867	0.67941	-0.557646	57
3	peak2479	0.0659765	0.0374728	0.567972	-0.816107	40
3	peak79496	0.0521098	0.0563491	1.08135	0.112839	77
3	peak31737_Reversed:	0.0380761	0.0324132	0.851275	-0.232303	119
3	peak46668_Reversed:	0.0280315	0.0321074	1.14541	0.19586	52
3	peak13347	0.0335159	0.0367819	1.09745	0.134153	137
3	peak21808	0.0560629	0.0298664	0.532731	-0.908521	27
3	peak41353_Reversed:	0.0458697	0.0339707	0.740592	-0.433249	76
3	HBA2_4348	0.0397799	0.0429713	1.08023	0.111333	135
3	peak35369_Reversed:	0.047253	0.0283384	0.599716	-0.737649	34
3	RBM38_8052	0.0840944	0.0539897	0.642014	-0.639324	66
3	ENSG00000142188	0.0349185	0.0238069	0.681786	-0.55261	115
3	peak24428_Reversed:	0.0674342	0.0508214	0.753645	-0.408042	52
3	peak85994	0.0339328	0.0539424	1.58968	0.668738	94
3	peak2427	0.0362073	0.0291719	0.805691	-0.311702	23
3	RBM38_1934	0.0472382	0.0291719	0.617549	-0.695376	26
3	GATA1_2960_Reversed:	0.0537038	0.0632539	1.17783	0.236129	100
3	peak80683_Reversed:	0.067797	0.0542733	0.800526	-0.32098	85
3	peak3384_Reversed:	0.0723392	0.0448557	0.620074	-0.689488	30
3	peak10409_Reversed:	0.0135324	0.0234716	1.73447	0.794497	28
3	peak82725	0.0583989	0.0429475	0.735416	-0.443367	71
3	peak62843	0.0543363	0.030863	0.567999	-0.816039	137
3	peak54676_Reversed:	0.0454733	0.0477554	1.05019	0.070647	44
3	peak72793_Reversed:	0.0560629	0.0431744	0.770106	-0.376871	49
3	peak17665	0.0236515	0.020866	0.882226	-0.18078	47
3	ENSG00000139289_Reversed:	0.0488604	0.0416645	0.852725	-0.229848	143
3	ENSG00000129221	0.0386463	0.0241669	0.625335	-0.677298	135
3	LMO2_8113_Reversed:	0.046183	0.0253461	0.548818	-0.8656	60
3	HBE1_224	0.070497	0.0372994	0.529091	-0.918411	66
3	peak71888_Reversed:	0.0494373	0.0353599	0.715246	-0.483488	54
3	peak46780	0.0386494	0.0291719	0.754782	-0.405869	65
3	peak21202	0.0620271	0.0666195	1.07404	0.103046	46
3	peak66162	0.0396615	0.0331028	0.834633	-0.260785	46
3	peak5530_Reversed:	0.0358803	0.019059	0.531182	-0.912721	24
3	HBA2_4986	0.0901552	0.0348223	0.386248	-1.3724	73
3	HBA2_1534_Reversed:	0.0320982	0.0216648	0.674953	-0.567141	192
3	peak49634	0.0761521	0.0641781	0.842762	-0.246803	29
3	peak80441	0.0604983	0.0652367	1.07832	0.10879	78
3	ENSG00000094916	0.0647393	0.179106	2.76657	1.4681	104
3	MYC_1757	0.0566389	0.0303707	0.536217	-0.899112	72
3	peak59027	0.0282045	0.0728697	2.58362	1.36939	161
3	peak18134_Reversed:	0.0815281	0.0499894	0.613155	-0.705676	70
3	HBA2_1653_Reversed:	0.0381228	0.0132246	0.346895	-1.52743	24
3	peak47434_Reversed:	0.0536941	0.0245153	0.456574	-1.13108	70
3	ENSG00000182158_Reversed:	0.0437518	0.0254268	0.581161	-0.78299	147
3	peak10350	0.0354515	0.0560558	1.58119	0.661014	16
3	peak58967_Reversed:	0.0519607	0.0741155	1.42638	0.512354	81
3	peak22990_Reversed:	0.0660373	0.0993276	1.50411	0.588913	162
3	RBM38_2195	0.0600674	0.0444524	0.740042	-0.434322	27
3	peak5632_Reversed:	0.0284208	0.0411918	1.44935	0.53541	71
3	peak77495	0.0381358	0.0226139	0.592982	-0.75394	42
3	peak14815_Reversed:	0.0551683	0.0585506	1.06131	0.0858458	46
3	peak86442_Reversed:	0.0685403	0.046841	0.683408	-0.549181	81
3	peak34464_Reversed:	0.036276	0.0244529	0.674079	-0.56901	135
3	HBA2_346_Reversed:	0.0637617	0.0335545	0.526249	-0.926183	70
3	peak13364_Reversed:	0.0564317	0.0284042	0.503337	-0.990403	37
3	ENSG00000213563	0.0602039	0.0760237	1.26277	0.336591	43
3	peak42920	0.0269933	0.106783	3.95593	1.98402	53
3	HBA2_338_Reversed:	0.0640178	0.0380417	0.594236	-0.750891	147
3	ENSG00000057252	0.0732038	0.110511	1.50964	0.594206	147
3	peak47032_Reversed:	0.0314846	0.0380503	1.20854	0.27326	68
3	peak51556	0.0719631	0.0959322	1.33307	0.414757	118
3	peak20838_Reversed:	0.0199724	0.01726	0.864193	-0.210574	39
3	ENSG00000137824	0.0514278	0.121894	2.3702	1.24501	126
3	peak73710_Reversed:	0.0555957	0.0314408	0.565526	-0.822336	29
3	ENSG00000196550	0.0271094	0.0300035	1.10676	0.146341	151
3	peak51643_Reversed:	0.0676462	0.0720859	1.06563	0.0917086	120
3	MYC_4661	0.0658475	0.0344925	0.523825	-0.932844	52
3	peak6320_Reversed:	0.0363742	0.0472307	1.29847	0.37681	41
3	peak28850	0.0390438	0.0529608	1.35645	0.439832	55
3	peak16114_Reversed:	0.0564721	0.0325078	0.575644	-0.796752	136
3	peak74639_Reversed:	0.0141909	0.0345201	2.43254	1.28247	79
3	peak65059_Reversed:	0.0597652	0.0421983	0.706069	-0.50212	52
3	ENSG00000157765_Reversed:	0.0423067	0.031873	0.753378	-0.408554	53
3	peak33333_Reversed:	0.0628911	0.0511131	0.812724	-0.299162	38
3	peak1686_Reversed:	0.0372818	0.0348118	0.933746	-0.0988977	49
3	peak52713	0.0492445	0.0346909	0.704463	-0.505405	36
3	peak29317	0.0227756	0.0194479	0.853894	-0.227871	63
3	peak6549_Reversed:	0.0402387	0.0321204	0.798247	-0.325093	154
3	peak974_Reversed:	0.0582637	0.0410656	0.704823	-0.504666	120
3	peak47384	0.0763079	0.138296	1.81235	0.857859	62
3	peak66978	0.0379593	0.0384907	1.014	0.0200568	23
3	ENSG00000198954_Reversed:	0.0159097	0.0375818	2.36219	1.24012	36
3	ENSG00000121390_Reversed:	0.0217106	0.0411838	1.89694	0.923676	101
3	peak82641	0.0633124	0.032525	0.513722	-0.960941	28
3	ENSG00000204568_Reversed:	0.0280315	0.0573984	2.04764	1.03396	71
3	HBE1_2490_Reversed:	0.0420472	0.0400495	0.95249	-0.070224	58
3	ENSG00000196449_Reversed:	0.0202986	0.0304013	1.4977	0.582752	86
3	peak52485	0.0367582	0.0337587	0.918397	-0.12281	52
3	RBM38_350_Reversed:	0.0345202	0.0298922	0.865932	-0.207674	53
3	peak59734	0.0397866	0.0467377	1.17471	0.232306	30
3	peak32422_Reversed:	0.0846845	0.0359786	0.424855	-1.23496	189
3	peak29492_Reversed:	0.0454543	0.0506613	1.11455	0.156466	180
3	peak11529	0.0288559	0.0395822	1.37172	0.455986	84
3	peak6302_Reversed:	0.0896006	0.0845637	0.943786	-0.0834688	55
3	peak47765	0.024599	0.0222262	0.903539	-0.146341	48
3	ENSG00000143919_Reversed:	0.0214846	0.0342898	1.59601	0.674472	151
3	ENSG00000147588_Reversed:	0.0366957	0.0203319	0.554068	-0.851866	54
3	peak86831_Reversed:	0.0805904	0.0607747	0.754119	-0.407137	23
3	peak17977_Reversed:	0.0586909	0.0522663	0.890535	-0.167255	15
3	peak12038_Reversed:	0.028532	0.0291719	1.02243	0.0319964	27
3	ENSG00000125285_Reversed:	0.0395493	0.018774	0.474698	-1.07492	100
3	BCL11A_928_Reversed:	0.0382247	0.0243099	0.635973	-0.652962	43
3	peak29278	0.0352517	0.0209212	0.593482	-0.752723	32
3	HBE1_8144_Reversed:	0.0350393	0.0345201	0.98518	-0.0215401	19
3	peak43079_Reversed:	0.0585786	0.0299199	0.510765	-0.969269	38
3	peak64651	0.0525123	0.0606775	1.15549	0.208507	74
3	peak20758_Reversed:	0.0560629	0.0462481	0.824932	-0.277653	40
3	peak55800_Reversed:	0.0386834	0.0252823	0.653569	-0.613588	24
3	peak66691	0.0581562	0.0461572	0.793677	-0.333376	153
3	peak41621_Reversed:	0.0458207	0.0284239	0.620329	-0.688894	25
3	peak60666	0.0290326	0.0286162	0.985659	-0.0208396	69
3	peak75858_Reversed:	0.0516246	0.0463509	0.897845	-0.155462	59
3	peak18699_Reversed:	0.0314146	0.0375546	1.19545	0.257556	28
3	peak42428_Reversed:	0.0724813	0.0747356	1.0311	0.0441855	34
3	peak57219	0.0712974	0.030863	0.432877	-1.20797	45
3	peak49146_Reversed:	0.053727	0.0262007	0.487663	-1.03604	35
3	peak62906	0.0413953	0.0373129	0.901379	-0.149793	42
3	peak17303	0.0668932	0.0448628	0.670663	-0.576341	43
3	peak36451	0.0608959	0.0506316	0.831446	-0.266306	86
3	peak36787	0.0445819	0.0389476	0.873617	-0.194927	187
3	peak66976_Reversed:	0.0255212	0.02714	1.06343	0.0887261	66
3	peak30306	0.0639468	0.0486198	0.760317	-0.395327	15
3	seq21265_shuffled_0	0.0340382	0.0246958	0.725531	-0.462891	62
3	peak32063_Reversed:	0.0204584	0.0267409	1.30708	0.386351	123
3	peak65191_Reversed:	0.0258512	0.0282355	1.09223	0.127277	134
3	peak13901	0.0339956	0.0252409	0.742476	-0.429584	46
3	peak41095	0.0333955	0.027011	0.808821	-0.306107	80
3	peak30685	0.0204845	0.0372336	1.81765	0.862071	116
3	peak62840	0.0728818	0.191238	2.62395	1.39174	29
3	peak66849	0.0522113	0.0561169	1.0748	0.104074	130
3	peak22572_Reversed:	0.0624097	0.0876991	1.40522	0.490793	52
3	peak3515	0.059707	0.109103	1.8273	0.869716	49
3	peak65821	0.0469939	0.0307735	0.65484	-0.610787	84
3	peak26795_Reversed:	0.0581393	0.0381755	0.656622	-0.606865	26
3	peak20564	0.0496233	0.0339025	0.683197	-0.549627	73
3	peak60433_Reversed:	0.0798528	0.0638455	0.79954	-0.322758	75
3	ENSG00000203740	0.0767043	0.0385422	0.502478	-0.992866	54
3	peak13440	0.0798746	0.170744	2.13766	1.09603	92
3	peak4844	0.0654067	0.0769552	1.17656	0.23458	92
3	peak51958	0.0434691	0.0356545	0.820227	-0.285904	68
3	HBA2_5072	0.0246276	0.0181282	0.736093	-0.44204	139
3	BCL11A_3635	0.0544762	0.0363272	0.666846	-0.584575	52
3	peak72146_Reversed:	0.0744586	0.051456	0.691068	-0.5331	47
3	peak74267	0.0612229	0.0451366	0.73725	-0.439775	200
3	peak39665	0.0582192	0.0321639	0.552462	-0.856054	25
3	HBA2_5578_Reversed:	0.0741314	0.0238999	0.322399	-1.63308	82
3	peak73827_Reversed:	0.0544457	0.0445058	0.817435	-0.290825	25
3	ENSG00000163762_Reversed:	0.0407124	0.0338023	0.830272	-0.268344	20
3	ENSG00000048991	0.0393247	0.0414842	1.05492	0.077127	138
3	peak13784_Reversed:	0.0686568	0.0467877	0.681473	-0.553271	68
3	ENSG00000103018	0.048418	0.0419898	0.867236	-0.205503	43
3	peak48673	0.0345504	0.0339208	0.981777	-0.0265328	85
3	MYC_2690_Reversed:	0.0665747	0.0287667	0.432097	-1.21057	47
3	ENSG00000010244	0.0182949	0.0625603	3.41956	1.77381	225
3	ENSG00000141371	0.0712466	0.0923776	1.29659	0.374722	83
3	peak70117	0.0549848	0.0426358	0.775411	-0.366966	38
3	ENSG00000128340_Reversed:	0.0458458	0.0369874	0.806778	-0.309757	106
3	peak82586_Reversed:	0.0560629	0.0274808	0.490177	-1.02863	22
3	ENSG00000111664_Reversed:	0.0905278	0.0492574	0.544114	-0.87802	60
3	peak30613_Reversed:	0.0430283	0.0253795	0.589834	-0.76162	99
3	HBA2_2995	0.0385876	0.0224636	0.582145	-0.78055	157
3	peak48117_Reversed:	0.0542737	0.0672401	1.23891	0.30907	46
3	peak61450_Reversed:	0.0416784	0.0291719	0.699929	-0.51472	37
3	peak12528	0.0488754	0.104221	2.13238	1.09247	38
3	peak7741_Reversed:	0.0758287	0.0558504	0.736534	-0.441175	77
3	peak15833	0.0595668	0.073277	1.23016	0.29885	27
3	peak44040	0.0541163	0.0722544	1.33517	0.417023	71
3	peak52853_Reversed:	0.0693572	0.0806517	1.16284	0.217658	135
3	peak2195	0.0437752	0.0327684	0.748562	-0.417807	72
3	ENSG00000131462	0.0283574	0.0199002	0.701764	-0.510943	85
3	ENSG00000187699_Reversed:	0.0279334	0.0218279	0.781426	-0.35582	142
3	HBA2_5030_Reversed:	0.0594814	0.0365241	0.614043	-0.703588	81
3	peak53511_Reversed:	0.0518777	0.0409217	0.788811	-0.342249	143
3	peak36806_Reversed:	0.0524903	0.0284092	0.541228	-0.885691	50
3	peak77546_Reversed:	0.0310784	0.0369933	1.19032	0.251355	45
3	peak47134_Reversed:	0.0530899	0.0453785	0.854748	-0.226429	65
3	peak35744	0.0322041	0.0412712	1.28155	0.35789	130
3	peak143	0.0373487	0.0181772	0.486688	-1.03893	175
3	RBM38_4445_Reversed:	0.0444499	0.0255601	0.575032	-0.798285	34
3	peak38203	0.084604	0.175444	2.0737	1.05221	164
3	peak31372	0.0560629	0.0356155	0.635277	-0.654543	82
3	peak1198	0.0247611	0.0213927	0.863964	-0.210957	29
3	peak32299_Reversed:	0.0772221	0.113363	1.46801	0.553858	154
3	BCL11A_6658	0.0981101	0.0426002	0.434208	-1.20354	20
3	controlhigh_1_3	0.0615135	0.09832	1.59835	0.676583	17
3	ENSG00000165935_Reversed:	0.041847	0.032228	0.770139	-0.376809	69
3	ENSG00000110675_Reversed:	0.0354684	0.0464369	1.30925	0.388737	48
3	ENSG00000162604_Reversed:	0.0346669	0.0483379	1.39435	0.479596	206
3	peak70894	0.0517132	0.0328603	0.635433	-0.654188	28
3	peak50044_Reversed:	0.0404348	0.0427682	1.05771	0.0809429	112
3	peak75923_Reversed:	0.0935187	0.133285	1.42523	0.51119	57
3	peak15045	0.0563324	0.0437578	0.776778	-0.364425	51
3	peak60765	0.0288101	0.0310626	1.07819	0.108606	35
3	peak55081	0.0352102	0.0346268	0.983429	-0.024107	40
3	HBA2_2174	0.0535896	0.0360358	0.672442	-0.572519	33
3	peak5412_Reversed:	0.0598854	0.0260779	0.435463	-1.19938	43
3	peak56661_Reversed:	0.0412227	0.0387052	0.938928	-0.0909138	50
3	peak22909	0.0270971	0.0197721	0.729675	-0.454675	59
3	peak67858	0.0295408	0.0592414	2.0054	1.00389	64
3	ENSG00000149485_Reversed:	0.0224252	0.044244	1.97296	0.980364	79
3	peak87340	0.0496557	0.0286625	0.577225	-0.792794	209
3	BCL11A_1670_Reversed:	0.0568006	0.0307072	0.540615	-0.887327	18
3	GATA1_3324_Reversed:	0.0717879	0.0372356	0.51869	-0.947056	40
3	peak8858_Reversed:	0.0621452	0.0423818	0.68198	-0.552199	52
3	LMO2_9993	0.069366	0.0420273	0.605877	-0.722902	58
3	peak19835_Reversed:	0.0444299	0.0370483	0.83386	-0.262123	99
3	ENSG00000134258	0.044947	0.0318543	0.708709	-0.496734	28
3	peak35054_Reversed:	0.0425305	0.0217951	0.512458	-0.964495	28
3	BCL11A_3905_Reversed:	0.034789	0.0251781	0.723737	-0.466463	55
3	peak82444	0.040773	0.0229839	0.563704	-0.826991	32
3	peak24295	0.0489999	0.0493855	1.00787	0.0113085	126
3	peak39449	0.0483118	0.0986024	2.04096	1.02925	263
3	peak51952	0.053154	0.0800851	1.50666	0.591355	105
3	peak7756	0.0318745	0.0302697	0.949655	-0.0745253	61
3	ENSG00000205755	0.0319428	0.0252145	0.789362	-0.341241	85
3	peak22696_Reversed:	0.0475167	0.0373542	0.786128	-0.347164	81
3	peak57605_Reversed:	0.0350393	0.0317086	0.904942	-0.144102	45
3	peak52490_Reversed:	0.0750843	0.103375	1.37679	0.461304	83
3	peak74783_Reversed:	0.0601254	0.0391777	0.651599	-0.617943	137
3	ENSG00000090554_Reversed:	0.0700786	0.0527872	0.753257	-0.408786	62
3	peak50183	0.0292681	0.0213784	0.730433	-0.453176	135
3	peak7333_Reversed:	0.0676053	0.0440438	0.651485	-0.618196	16
3	HBA2_5428	0.0782545	0.0384907	0.491865	-1.02366	23
3	peak57757	0.0325527	0.0417817	1.28351	0.360094	154
3	peak73015_Reversed:	0.0397112	0.0353072	0.889099	-0.169583	167
3	peak48025	0.0540482	0.0370118	0.684793	-0.546259	159
3	peak70997_Reversed:	0.0383588	0.0291719	0.7605	-0.394981	18
3	BCL11A_9556	0.0669053	0.0438496	0.655398	-0.609558	105
3	ENSG00000198440	0.0205856	0.0261331	1.26949	0.344245	31
3	peak66580_Reversed:	0.0361011	0.0203319	0.563193	-0.828297	197
3	peak60075	0.0548262	0.0509078	0.92853	-0.10698	33
3	peak70273	0.0323636	0.0300559	0.928694	-0.106725	54
3	peak10349_Reversed:	0.100371	0.138331	1.3782	0.462788	30
3	ENSG00000112319_Reversed:	0.070688	0.0661652	0.936017	-0.0953931	91
3	RBM38_3611_Reversed:	0.0417286	0.0262989	0.630236	-0.666036	43
3	GATA1_9900_Reversed:	0.0376673	0.0203595	0.54051	-0.887607	31
3	RBM38_6444_Reversed:	0.0560629	0.0268716	0.479311	-1.06097	92
3	peak66933_Reversed:	0.0821612	0.0559966	0.681546	-0.553118	28
3	peak27097	0.0634396	0.0376164	0.592948	-0.754023	37
3	peak59530	0.0464271	0.0867053	1.86756	0.901153	47
3	peak62922_Reversed:	0.0514441	0.0872946	1.69688	0.762887	87
3	peak78252_Reversed:	0.0626741	0.0434826	0.693789	-0.527431	52
3	peak30446_Reversed:	0.0398909	0.0309671	0.776294	-0.365325	64
3	peak86553_Reversed:	0.0370266	0.0393312	1.06224	0.0871125	66
3	peak65736	0.0501763	0.0484253	0.965103	-0.0512448	49
3	peak7885_Reversed:	0.0509238	0.0341959	0.671511	-0.574516	59
3	peak18990_Reversed:	0.0303674	0.0259306	0.853894	-0.227871	17
3	peak77295_Reversed:	0.0676759	0.056399	0.833368	-0.262975	69
3	peak69916_Reversed:	0.0695781	0.186492	2.68032	1.42241	27
3	peak60856	0.0521515	0.0388958	0.745823	-0.423094	42
3	peak75557	0.037519	0.0450294	1.20018	0.263245	64
3	peak47415_Reversed:	0.0436571	0.0222074	0.508678	-0.975174	147
3	peak41013	0.0437157	0.0254675	0.582571	-0.779494	41
3	peak31576_Reversed:	0.0286989	0.0273197	0.951943	-0.0710527	20
3	ENSG00000167772	0.02953	0.0494148	1.67338	0.742763	158
3	ENSG00000033030_Reversed:	0.0325908	0.0256572	0.787253	-0.345101	82
3	BCL11A_2065_Reversed:	0.0610874	0.0425653	0.696792	-0.521199	52
3	peak79562_Reversed:	0.0628447	0.0439147	0.69878	-0.517089	30
3	peak2478_Reversed:	0.0534553	0.089777	1.67948	0.748012	42
3	peak6157	0.0465124	0.0496524	1.06751	0.0942497	112
3	ENSG00000100280_Reversed:	0.0461277	0.128012	2.77516	1.47257	78
3	peak67032	0.0627433	0.0404408	0.644543	-0.633651	106
3	peak44581	0.051975	0.0522663	1.0056	0.00806283	47
3	peak70199	0.0496921	0.107627	2.16587	1.11494	43
3	peak30888	0.0426078	0.0287829	0.675531	-0.565905	49
3	peak48019_Reversed:	0.0431684	0.0365621	0.846963	-0.239629	49
3	peak66312_Reversed:	0.0356045	0.0254078	0.713612	-0.486789	123
3	peak14777_Reversed:	0.0581393	0.0437578	0.752637	-0.409973	53
3	peak46894_Reversed:	0.0263222	0.027986	1.06321	0.0884255	40
3	ENSG00000102893_Reversed:	0.0471653	0.0902471	1.91342	0.936155	177
3	MYC_9210	0.0875036	0.0446777	0.510581	-0.969789	36
3	ENSG00000166266	0.0620181	0.0946938	1.52687	0.610581	232
3	peak67369_Reversed:	0.0794225	0.0569546	0.71711	-0.479734	20
3	peak896_Reversed:	0.107634	0.0719324	0.668308	-0.581416	77
3	peak83193	0.0344022	0.0511834	1.48779	0.573173	109
3	ENSG00000181693	0.039244	0.0179893	0.458396	-1.12533	19
3	peak45015_Reversed:	0.0278354	0.0217599	0.781734	-0.35525	142
3	LMO2_7130	0.0814362	0.0462726	0.568207	-0.815511	57
3	peak34983	0.0813896	0.0797535	0.979898	-0.0292958	113
3	RBM38_8270_Reversed:	0.0474783	0.0348847	0.734751	-0.444673	159
3	ENSG00000188782_Reversed:	0.0473562	0.0381592	0.805791	-0.311523	65
3	ENSG00000185863_Reversed:	0.0651053	0.0313676	0.481798	-1.0535	30
3	peak86924_Reversed:	0.0445205	0.138995	3.12205	1.64249	33
3	peak17727_Reversed:	0.0323266	0.0287014	0.887856	-0.171602	61
3	peak16512	0.0341409	0.0448798	1.31455	0.394566	38
3	peak8852	0.0628234	0.0361502	0.575426	-0.797297	84
3	ENSG00000144040	0.0228924	0.046594	2.03535	1.02528	119
3	peak10834	0.049639	0.0366674	0.738681	-0.436976	47
3	ENSG00000255302	0.0305798	0.0238679	0.780513	-0.357506	21
3	peak52976_Reversed:	0.0518117	0.0481129	0.92861	-0.106855	210
3	peak50054	0.0441083	0.0225939	0.512237	-0.965117	135
3	peak9432	0.0461245	0.0410174	0.889277	-0.169296	54
3	ENSG00000232196_Reversed:	0.06927	0.0488068	0.704587	-0.50515	51
3	HBA2_2041	0.0770865	0.0331849	0.43049	-1.21595	125
3	peak9651	0.0500284	0.0329534	0.658695	-0.602318	71
3	peak42797	0.0564751	0.0494778	0.876099	-0.190835	33
3	peak32172_Reversed:	0.0293292	0.0153062	0.521877	-0.938219	107
3	peak77584_Reversed:	0.0365897	0.0247832	0.677326	-0.562077	112
3	ENSG00000116754	0.0355584	0.0695083	1.95476	0.966994	53
3	HBE1_6808_Reversed:	0.0481207	0.0350063	0.727468	-0.459044	29
3	peak51080_Reversed:	0.0524382	0.0974072	1.85756	0.893412	57
3	peak30412_Reversed:	0.0667892	0.117977	1.76641	0.820823	97
3	HBA2_3826	0.0559635	0.0258616	0.462115	-1.11368	140
3	peak50677	0.0501915	0.0562413	1.12053	0.164187	73
3	ENSG00000146205	0.0855082	0.0719061	0.840926	-0.249949	227
3	BCL11A_1269_Reversed:	0.0280315	0.0157436	0.561639	-0.832286	41
3	peak31343_Reversed:	0.0583989	0.060876	1.04242	0.059934	95
3	peak57796	0.0278223	0.0211895	0.761603	-0.392889	66
3	peak78028_Reversed:	0.0505416	0.0250466	0.495564	-1.01286	32
3	HBE1_7816_Reversed:	0.0812912	0.0473233	0.582145	-0.78055	29
3	peak20857	0.0592749	0.0506456	0.85442	-0.226983	47
3	peak15221_Reversed:	0.0408284	0.0388958	0.952666	-0.0699582	22
3	peak20044_Reversed:	0.0829951	0.0451878	0.544464	-0.877092	50
3	peak58986_Reversed:	0.0771377	0.0424447	0.550246	-0.86185	136
3	ENSG00000108960_Reversed:	0.0836697	0.0274039	0.327525	-1.61032	32
3	GATA1_9989	0.0551073	0.0419898	0.761965	-0.392204	43
3	peak59258_Reversed:	0.0335993	0.0261082	0.777044	-0.363932	72
3	peak49518	0.0651944	0.0938509	1.43956	0.525624	65
3	peak5693	0.0702943	0.0646269	0.919377	-0.121272	64
3	peak10218	0.0355065	0.0341959	0.963089	-0.0542593	59
3	peak59046	0.0579179	0.0637777	1.10117	0.139043	67
3	peak51356	0.0546786	0.0418971	0.766242	-0.384129	80
3	peak11359	0.0981101	0.0574177	0.585237	-0.772907	41
3	peak72566	0.0436264	0.0293088	0.671814	-0.573867	70
3	ENSG00000136051	0.0601434	0.0974858	1.62089	0.696784	78
3	peak53919	0.0226725	0.0197339	0.87039	-0.200266	33
3	peak7628	0.0387768	0.0374372	0.965453	-0.0507214	59
3	peak41542_Reversed:	0.0221539	0.0138017	0.622994	-0.682709	30
3	ENSG00000135249	0.0405588	0.0560203	1.38121	0.465936	112
3	peak70787_Reversed:	0.0481295	0.0394462	0.819586	-0.287033	52
3	peak77932_Reversed:	0.023421	0.0239261	1.02156	0.0307788	75
3	peak72656_Reversed:	0.024027	0.0229208	0.95396	-0.0679994	27
3	peak50877_Reversed:	0.0348684	0.0341524	0.979467	-0.0299313	40
3	peak45003_Reversed:	0.0768449	0.143596	1.86865	0.901995	115
3	peak364_Reversed:	0.0310348	0.0541763	1.74566	0.803775	27
3	peak29998_Reversed:	0.0613519	0.0464181	0.756589	-0.402418	52
3	peak36138	0.0332308	0.026192	0.788182	-0.343399	123
3	ENSG00000188620	0.0278783	0.03507	1.25797	0.331097	182
3	peak66763	0.0195934	0.0174634	0.891291	-0.166031	97
3	peak27849_Reversed:	0.0250173	0.0170431	0.681251	-0.553742	92
3	peak76	0.0256955	0.02467	0.960092	-0.0587555	53
3	peak65863_Reversed:	0.036387	0.0368388	1.01242	0.0178052	51
3	peak71503	0.0536157	0.0378154	0.705304	-0.503682	62
3	peak60018	0.134447	0.133975	0.996485	-0.00508047	26
3	ENSG00000065457	0.0216847	0.0467392	2.1554	1.10796	211
3	peak40583_Reversed:	0.034066	0.029577	0.868227	-0.203855	71
3	peak14934_Reversed:	0.0372818	0.053968	1.44757	0.533631	99
3	peak53600_Reversed:	0.0331765	0.0290488	0.875584	-0.191682	78
3	peak24460_Reversed:	0.0904652	0.0830957	0.918538	-0.122589	54
3	peak7546_Reversed:	0.0345651	0.0243465	0.704365	-0.505605	132
3	peak79821	0.043827	0.050935	1.16218	0.216839	62
3	peak65310	0.0787911	0.064914	0.823875	-0.279503	36
3	peak19219	0.055908	0.09133	1.63358	0.708033	180
3	peak6716_Reversed:	0.0503899	0.0419056	0.831628	-0.26599	41
3	ENSG00000196482_Reversed:	0.0520004	0.032836	0.631456	-0.663245	68
3	peak22872	0.0328714	0.0215466	0.655482	-0.609373	138
3	peak2030	0.0479933	0.0381101	0.794071	-0.33266	98
3	peak79406_Reversed:	0.0937302	0.0780955	0.833195	-0.263273	31
3	ENSG00000112029	0.0551513	0.146492	2.65618	1.40935	122
3	HBE1_9043	0.134818	0.0634373	0.47054	-1.08761	20
3	peak22762	0.0224735	0.0274953	1.22346	0.290962	57
3	ENSG00000147419	0.0245275	0.0454023	1.85108	0.888364	135
3	peak4902_Reversed:	0.0702327	0.0390027	0.555336	-0.848568	90
3	ENSG00000211791_Reversed:	0.0845777	0.0432549	0.511422	-0.967415	28
3	LMO2_8723	0.0432659	0.0302288	0.698675	-0.517307	45
3	peak42010_Reversed:	0.0718306	0.10876	1.51412	0.598482	183
3	peak60274	0.0406456	0.0278753	0.685814	-0.54411	29
3	peak22588	0.0253011	0.0348547	1.3776	0.462152	76
3	peak50009	0.0461403	0.0372608	0.807556	-0.308367	112
3	ENSG00000176204_Reversed:	0.0557647	0.0362062	0.649268	-0.623114	46
3	peak24640_Reversed:	0.0772989	0.0341812	0.442195	-1.17724	32
3	peak8595_Reversed:	0.0808407	0.0711933	0.880661	-0.183341	55
3	peak84316_Reversed:	0.0868197	0.0429475	0.494675	-1.01545	71
3	ENSG00000161328	0.0337702	0.0465525	1.37851	0.463109	126
3	BCL11A_3029_Reversed:	0.0552949	0.0319692	0.578158	-0.790465	72
3	ENSG00000239697	0.0280315	0.0193361	0.689802	-0.535746	86
3	peak78197_Reversed:	0.040203	0.0244378	0.607861	-0.718186	75
3	GATA1_1912_Reversed:	0.0335726	0.029398	0.875656	-0.191564	42
3	peak67429_Reversed:	0.0396543	0.0420976	1.06162	0.0862632	81
3	peak60224	0.0619028	0.0478095	0.772331	-0.372708	59
3	peak38248	0.0280315	0.0213632	0.762117	-0.391916	131
3	peak46404	0.0474379	0.0291719	0.614949	-0.70146	51
3	peak38458_Reversed:	0.0307241	0.0304652	0.991573	-0.0122096	202
3	peak62013_Reversed:	0.0486171	0.0309951	0.637536	-0.649422	31
3	ENSG00000083123_Reversed:	0.043649	0.101222	2.319	1.2135	104
3	peak3761_Reversed:	0.0494373	0.0464982	0.940549	-0.0884248	54
3	peak25216	0.0520584	0.0540027	1.03735	0.0529001	55
3	peak70182	0.0329207	0.0203525	0.618228	-0.693789	42
3	peak86503	0.0222547	0.0484227	2.17584	1.12157	147
3	peak84612_Reversed:	0.0392776	0.0392452	0.999175	-0.00119093	166
3	peak10063_Reversed:	0.0524589	0.0527872	1.00626	0.00900161	69
3	peak75851_Reversed:	0.0282731	0.0204538	0.723438	-0.467058	57
3	peak41259	0.0434645	0.0336515	0.774228	-0.369169	88
3	ENSG00000211782	0.0375876	0.0304979	0.81138	-0.30155	21
3	peak34241	0.0511202	0.0330239	0.646005	-0.630383	206
3	ENSG00000106624	0.0385888	0.0419267	1.0865	0.119688	76
3	GATA1_3365_Reversed:	0.048418	0.0368332	0.760734	-0.394537	32
3	BCL11A_6422	0.0846233	0.0445834	0.526846	-0.924547	52
3	peak45007	0.0608035	0.0428283	0.704372	-0.50559	135
3	peak18858	0.040903	0.0386974	0.946076	-0.079972	48
3	peak54741	0.0465067	0.0453048	0.974156	-0.0377755	43
3	ENSG00000166153_Reversed:	0.0210677	0.0466016	2.212	1.14535	158
3	GATA1_1828_Reversed:	0.0560629	0.0371046	0.661838	-0.595449	37
3	ENSG00000183019_Reversed:	0.0892511	0.139805	1.56642	0.647473	105
3	peak49544	0.0281637	0.0259611	0.921795	-0.117482	105
3	peak76799_Reversed:	0.0510896	0.0277603	0.543366	-0.880004	61
3	RBM38_435	0.0430483	0.0291719	0.677654	-0.561378	41
3	peak62272_Reversed:	0.0473504	0.0716156	1.51246	0.596897	73
3	peak79005	0.0593737	0.0231997	0.39074	-1.35572	126
3	ENSG00000136697_Reversed:	0.0266299	0.0176652	0.66336	-0.592137	59
3	peak8878_Reversed:	0.0295604	0.0236911	0.801446	-0.319323	54
3	peak57921_Reversed:	0.0479379	0.0472105	0.984828	-0.0220568	68
3	peak65531	0.0412386	0.0465628	1.12911	0.175183	51
3	peak12731_Reversed:	0.0471055	0.119758	2.54234	1.34616	132
3	ENSG00000197106_Reversed:	0.0493785	0.0566982	1.14824	0.199419	64
3	HBA2_4099_Reversed:	0.0751099	0.0461265	0.61412	-0.703409	38
3	peak22327	0.0323697	0.0296349	0.915515	-0.127344	41
3	peak56931_Reversed:	0.0359863	0.0257554	0.715698	-0.482577	36
3	peak71234_Reversed:	0.0439938	0.0309276	0.702999	-0.508406	71
3	peak38072_Reversed:	0.0362189	0.0310974	0.858597	-0.219947	100
3	ENSG00000155052_Reversed:	0.0772187	0.0591694	0.766257	-0.3841	105
3	BCL11A_515	0.0907334	0.0450373	0.496369	-1.01051	18
3	peak4318	0.0382774	0.0586791	1.53299	0.616352	144
3	peak7027_Reversed:	0.0658315	0.0453785	0.689313	-0.536769	65
3	peak77022	0.0412896	0.0339025	0.82109	-0.284388	36
3	peak50655	0.0347346	0.0198707	0.572072	-0.805732	22
3	ENSG00000073910_Reversed:	0.0674046	0.0472764	0.701382	-0.511728	151
3	ENSG00000189252	0.0434488	0.0432716	0.995923	-0.00589387	19
3	peak58847	0.0436824	0.0249582	0.571356	-0.807539	59
3	peak74131_Reversed:	0.0530595	0.0444524	0.837783	-0.255351	55
3	peak24341	0.0473438	0.0289457	0.611394	-0.709825	171
3	peak70467_Reversed:	0.0668932	0.0614377	0.918445	-0.122735	65
3	peak77928_Reversed:	0.0544032	0.106452	1.95672	0.968438	151
3	RBM38_2994_Reversed:	0.0563377	0.0411838	0.731017	-0.452024	50
3	peak12332	0.0582832	0.0538187	0.9234	-0.114972	100
3	peak85258	0.0645942	0.0471401	0.729788	-0.454452	45
3	peak71110_Reversed:	0.0778652	0.0361947	0.464839	-1.1052	17
3	peak35261	0.0467191	0.0364025	0.779178	-0.359974	38
3	peak32461	0.0469098	0.042071	0.896849	-0.157063	48
3	peak61681_Reversed:	0.0621152	0.127295	2.04935	1.03516	43
3	HBE1_9061	0.117808	0.0812082	0.689327	-0.536739	36
3	ENSG00000242802_Reversed:	0.0555023	0.100273	1.80665	0.853321	124
3	peak86523	0.0350393	0.0322106	0.919271	-0.121439	31
3	ENSG00000151577_Reversed:	0.038673	0.029532	0.763634	-0.389048	53
3	peak8844	0.0554258	0.0371278	0.669865	-0.578057	43
3	peak69270_Reversed:	0.0499691	0.0530288	1.06123	0.0857392	160
3	peak51374_Reversed:	0.0698544	0.040685	0.582426	-0.779852	124
3	peak76451	0.0610874	0.0519223	0.849967	-0.234522	52
3	peak7221_Reversed:	0.0259499	0.0180038	0.693789	-0.527431	100
3	peak74679	0.0499045	0.0371278	0.743978	-0.426668	65
3	peak3724	0.0698238	0.0447302	0.640615	-0.64247	54
3	peak64228	0.0322626	0.0286215	0.88714	-0.172766	52
3	peak14022_Reversed:	0.0610685	0.0889048	1.45582	0.541832	41
3	peak29823	0.0399638	0.0335082	0.838465	-0.254177	73
3	peak26136_Reversed:	0.0618808	0.0370611	0.598912	-0.739584	105
3	peak15147_Reversed:	0.0266615	0.0228842	0.858324	-0.220406	132
3	peak58867	0.0309313	0.0311837	1.00816	0.0117278	57
3	HBA2_5590_Reversed:	0.041179	0.0265042	0.643636	-0.635684	112
3	peak20425	0.0431393	0.0346021	0.802102	-0.318142	76
3	BCL11A_3991	0.0337815	0.0256812	0.760216	-0.395519	77
3	peak49425_Reversed:	0.0253618	0.0240784	0.949396	-0.0749188	41
3	BCL11A_1705_Reversed:	0.0911022	0.0316029	0.346895	-1.52743	19
3	peak16347_Reversed:	0.0845735	0.0477056	0.564072	-0.826048	116
3	peak46731	0.0677427	0.0696884	1.02872	0.0408528	23
3	peak69047_Reversed:	0.0356764	0.0274039	0.768124	-0.38059	43
3	peak8034_Reversed:	0.068302	0.0413611	0.605562	-0.723654	70
3	RBM38_2293_Reversed:	0.0711999	0.0383124	0.538096	-0.894064	49
3	LMO2_9394	0.0442035	0.0332111	0.751323	-0.412495	64
3	ENSG00000198793	0.0859455	0.0510049	0.593456	-0.752786	52
3	ENSG00000128578_Reversed:	0.0281555	0.0305487	1.085	0.117696	112
3	HBE1_9543	0.0792614	0.0616968	0.778397	-0.361421	28
3	peak51828	0.0580652	0.0526136	0.906112	-0.142238	55
3	peak24194_Reversed:	0.0365698	0.0433666	1.18586	0.245933	86
3	ENSG00000134987	0.02225	0.0444871	1.99942	0.999584	79
3	peak26544	0.0668881	0.0630871	0.943175	-0.0844028	122
3	peak46279	0.0483939	0.0376115	0.777195	-0.363651	52
3	peak19189_Reversed:	0.0512771	0.0498056	0.971305	-0.0420042	40
3	RBM38_5264	0.0430854	0.029532	0.68543	-0.544918	26
3	peak51306_Reversed:	0.0202449	0.0152462	0.753087	-0.409111	80
3	peak35306	0.0373753	0.0365549	0.97805	-0.0320201	53
3	peak70421_Reversed:	0.0226408	0.0179519	0.792902	-0.334786	25
3	peak68698_Reversed:	0.0524643	0.0342967	0.653715	-0.613267	73
3	peak5695	0.0486428	0.0223079	0.458606	-1.12467	33
3	ENSG00000110887_Reversed:	0.0280315	0.0203544	0.726127	-0.461707	117
3	peak80038	0.0378425	0.0304684	0.805138	-0.312692	59
3	ENSG00000077984	0.11003	0.0446212	0.405536	-1.3021	106
3	peak2165	0.027809	0.0222262	0.799245	-0.32329	125
3	ENSG00000115839	0.0728818	0.117725	1.61528	0.691787	224
3	peak53569_Reversed:	0.0429232	0.0354925	0.826883	-0.274244	79
3	peak59181_Reversed:	0.0431465	0.0280279	0.649599	-0.622379	203
3	ENSG00000126353	0.0549848	0.0412645	0.750471	-0.414131	77
3	peak4085_Reversed:	0.0373753	0.0406245	1.08694	0.120267	44
3	peak72663_Reversed:	0.0420472	0.0255998	0.608835	-0.715876	48
3	peak45105	0.0502515	0.0569207	1.13272	0.179787	40
3	peak64532	0.0492674	0.0247519	0.502399	-0.993095	32
3	ENSG00000126804	0.0622724	0.0648674	1.04167	0.0589009	78
3	peak62997	0.0550409	0.0536844	0.975353	-0.0360032	95
3	peak3188	0.112126	0.0519729	0.463523	-1.10929	28
3	ENSG00000196968	0.0766524	0.0635069	0.828505	-0.271417	112
3	peak50101_Reversed:	0.0467191	0.0344759	0.737939	-0.438426	32
3	ENSG00000150783	0.0348344	0.0384409	1.10353	0.142129	170
3	ENSG00000112697_Reversed:	0.0269877	0.0409648	1.5179	0.60208	93
3	peak32547	0.06465	0.0364306	0.563505	-0.8275	141
3	peak63218	0.0415375	0.0289951	0.698045	-0.518607	54
3	peak12156	0.024258	0.0316029	1.30278	0.381595	51
3	peak8433_Reversed:	0.043305	0.0322885	0.745607	-0.423512	77
3	peak85277_Reversed:	0.0206845	0.0232905	1.12599	0.171188	123
3	peak35740	0.0324966	0.0254716	0.783823	-0.351401	112
3	peak33963	0.0775284	0.128426	1.65651	0.728144	110
3	BCL11A_824	0.0398342	0.0281483	0.706637	-0.500959	18
3	peak13489_Reversed:	0.0569175	0.0666447	1.1709	0.227617	81
3	ENSG00000107862	0.0276394	0.0337959	1.22274	0.29012	142
3	peak4618	0.0332373	0.0213927	0.643636	-0.635684	34
3	peak7232_Reversed:	0.0321537	0.0285999	0.889473	-0.168977	84
3	peak63441	0.0480884	0.0422489	0.878567	-0.186776	57
3	seq9450_shuffled_0	0.0405378	0.0272271	0.671647	-0.574225	64
3	peak29739_Reversed:	0.0309514	0.0192048	0.620483	-0.688536	119
3	peak59742_Reversed:	0.024258	0.0246839	1.01756	0.02511	77
3	peak18628	0.0445628	0.0426358	0.956757	-0.0637748	77
3	peak53466	0.0786907	0.0965367	1.22679	0.294883	82
3	peak7214	0.0390438	0.0274355	0.702684	-0.509052	27
3	HBA2_5747	0.0818958	0.0311739	0.380653	-1.39345	101
3	peak25385_Reversed:	0.0315354	0.0179519	0.569263	-0.812833	51
3	peak49993_Reversed:	0.0457847	0.0363028	0.792902	-0.334786	29
3	peak21137_Reversed:	0.0666694	0.0407355	0.611007	-0.710738	36
3	peak18980	0.0596799	0.0354454	0.593925	-0.751646	61
3	peak30991	0.0286685	0.0298349	1.04068	0.0575315	43
3	peak46077	0.05695	0.0557589	0.979086	-0.0304932	78
3	peak71319	0.0625317	0.0771933	1.23447	0.303887	64
3	HBA2_5560_Reversed:	0.0424401	0.0225378	0.531048	-0.913085	106
3	peak4688	0.0355521	0.0547862	1.54101	0.623878	40
3	peak87342	0.0664539	0.139153	2.09398	1.06625	57
3	peak5942	0.0496808	0.0530477	1.06777	0.0946024	111
3	peak45800_Reversed:	0.0256458	0.0273098	1.06489	0.0906984	46
3	peak70298	0.062558	0.0455366	0.72791	-0.458168	40
3	peak22506	0.0262625	0.0151996	0.578757	-0.788971	102
3	peak30479_Reversed:	0.0330771	0.0237265	0.717307	-0.479337	24
3	peak7322	0.0786438	0.0507807	0.645705	-0.631054	17
3	ENSG00000166148	0.024209	0.0172379	0.712047	-0.489956	87
3	peak62216	0.0545477	0.0541388	0.992504	-0.0108555	36
3	peak50254_Reversed:	0.0415081	0.0301069	0.725325	-0.463301	51
3	peak82874_Reversed:	0.0417212	0.0296242	0.71005	-0.494008	42
3	ENSG00000241058	0.0627371	0.0414426	0.660576	-0.598204	41
3	peak76534	0.0644724	0.0350063	0.542965	-0.881068	29
3	peak13368_Reversed:	0.043025	0.032677	0.759489	-0.396899	85
3	peak38454	0.0622921	0.0298922	0.479871	-1.05928	26
3	peak11627	0.0698596	0.0712584	1.02002	0.0286005	63
3	LMO2_8880	0.0764083	0.045483	0.595263	-0.748401	61
3	peak35897_Reversed:	0.0594	0.025699	0.432644	-1.20875	167
3	peak62155	0.0373753	0.0396438	1.0607	0.0850122	38
3	peak43648	0.057044	0.0379234	0.66481	-0.588986	99
3	peak42340	0.063453	0.0374814	0.590696	-0.759512	54
3	ENSG00000151006_Reversed:	0.0361627	0.0293946	0.812842	-0.298954	130
3	peak81284_Reversed:	0.0723763	0.0449534	0.621106	-0.687088	60
3	GATA1_1325	0.0688045	0.0309399	0.449678	-1.15304	21
3	ENSG00000170791_Reversed:	0.0420472	0.0376803	0.896144	-0.158197	15
3	peak19521_Reversed:	0.0520199	0.0517988	0.995749	-0.00614587	51
3	peak22973_Reversed:	0.0773126	0.0909661	1.1766	0.234626	30
3	peak86814	0.0594607	0.0486198	0.81768	-0.290392	32
3	peak30972	0.0572712	0.0366604	0.64012	-0.643585	173
3	peak41718_Reversed:	0.0470111	0.0354519	0.754119	-0.407137	47
3	HBE1_9030_Reversed:	0.071554	0.0455491	0.636569	-0.65161	18
3	peak23621	0.0356332	0.0232386	0.652162	-0.616698	58
3	GATA1_2785	0.0560629	0.0224867	0.401097	-1.31798	31
3	RBM38_8097	0.0353653	0.0200133	0.565902	-0.821377	85
3	ENSG00000178386_Reversed:	0.0259356	0.0685221	2.642	1.40163	106
3	peak39283_Reversed:	0.0451354	0.0182393	0.404102	-1.30721	176
3	HBA2_4342_Reversed:	0.0868975	0.0352223	0.405332	-1.30282	44
3	peak76927	0.04043	0.0452538	1.11931	0.162614	25
3	peak40442	0.100032	0.162955	1.62903	0.704015	123
3	peak54544_Reversed:	0.0590663	0.0927249	1.56984	0.650622	55
3	peak2271_Reversed:	0.0946062	0.0647017	0.683906	-0.54813	51
3	peak71160	0.0295888	0.0224191	0.757691	-0.400319	35
3	peak28120_Reversed:	0.0351715	0.0306396	0.871149	-0.199009	52
3	peak30310_Reversed:	0.0274221	0.0159247	0.580727	-0.784068	68
3	peak48833	0.0380761	0.0740642	1.94516	0.959891	59
3	peak83173_Reversed:	0.0487365	0.0224314	0.460259	-1.11948	87
3	ENSG00000196859_Reversed:	0.0355784	0.0363526	1.02176	0.0310593	64
3	peak26719	0.0285637	0.0347108	1.21521	0.281203	78
3	peak44214_Reversed:	0.027207	0.0212592	0.781389	-0.355888	101
3	peak9340	0.0253187	0.012547	0.495564	-1.01286	30
3	ENSG00000117643	0.0320643	0.0280252	0.874031	-0.194243	211
3	peak87255	0.0652368	0.048443	0.742571	-0.429399	54
3	peak80719	0.0314499	0.0239541	0.76166	-0.392781	40
3	ENSG00000181104_Reversed:	0.0906732	0.0827529	0.91265	-0.131866	48
3	peak4561	0.0731932	0.0426774	0.583078	-0.778239	35
3	peak14160_Reversed:	0.053727	0.0520084	0.968014	-0.0469002	197
3	peak18465	0.0290774	0.0371542	1.27777	0.353628	66
3	peak26635	0.0757633	0.0390998	0.516079	-0.954337	142
3	peak29510_Reversed:	0.033482	0.0345741	1.03262	0.0463043	53
3	LMO2_6144_Reversed:	0.090852	0.0475779	0.523687	-0.933225	55
3	RBM38_3624	0.0300926	0.0257399	0.855356	-0.225402	67
3	peak40645	0.0423731	0.0450016	1.06203	0.0868258	42
3	ENSG00000170921_Reversed:	0.0714135	0.040748	0.570593	-0.809466	20
3	HBE1_2578	0.0643075	0.0320319	0.498105	-1.00548	33
3	peak83263	0.0549564	0.0616704	1.12217	0.16629	37
3	peak27893_Reversed:	0.0256458	0.0151032	0.588914	-0.763871	46
3	peak2501	0.0337072	0.0278057	0.824918	-0.277678	120
3	peak46738	0.0274131	0.0291719	1.06416	0.0897119	67
3	peak83744_Reversed:	0.0477202	0.0377382	0.790822	-0.338574	41
3	peak61118_Reversed:	0.0555796	0.0714208	1.28502	0.361789	57
3	GATA1_4121	0.0746656	0.0496806	0.665374	-0.587762	54
3	peak26671_Reversed:	0.0602084	0.0468394	0.777954	-0.362244	70
3	ENSG00000037897_Reversed:	0.0564577	0.0876526	1.55253	0.634626	70
3	peak36106	0.0323697	0.0217631	0.672332	-0.572755	41
3	ENSG00000113555	0.043827	0.0237697	0.542353	-0.882696	62
3	peak57017	0.0541689	0.126411	2.33365	1.22259	36
3	GATA1_646_Reversed:	0.0583989	0.032008	0.548093	-0.867506	47
3	peak41137	0.0267911	0.0189316	0.706637	-0.500959	112
3	peak2652_Reversed:	0.0288101	0.0426774	1.48133	0.566896	35
3	peak43988	0.0649036	0.0375494	0.578542	-0.789507	129
3	peak70730	0.0347208	0.0375698	1.08206	0.113776	43
3	peak37770_Reversed:	0.047609	0.0538676	1.13146	0.178185	62
3	HBA2_5509_Reversed:	0.039244	0.0203908	0.519591	-0.944552	164
3	peak79579	0.0315877	0.0224957	0.712168	-0.489711	66
3	peak5853	0.0613577	0.0812491	1.32419	0.405106	44
3	peak63159	0.0422827	0.0402033	0.95082	-0.0727565	118
3	ENSG00000205363	0.0965528	0.0363748	0.376735	-1.40838	53
3	peak79666	0.0734157	0.0541763	0.737939	-0.438426	41
3	ENSG00000137124_Reversed:	0.110543	0.213613	1.93239	0.950389	61
3	MYC_7139_Reversed:	0.060645	0.0366518	0.604367	-0.726502	51
3	peak30000_Reversed:	0.0576202	0.0449463	0.780044	-0.358373	44
3	peak55160	0.0556736	0.0494301	0.887856	-0.171602	71
3	peak19842_Reversed:	0.0553442	0.106216	1.91918	0.940492	38
3	peak56677_Reversed:	0.0327034	0.0269889	0.825265	-0.27707	146
3	peak37859_Reversed:	0.0449979	0.034436	0.76528	-0.38594	132
3	peak27881	0.0616692	0.0541006	0.87727	-0.188906	54
3	peak37293	0.0496557	0.0413963	0.833666	-0.262459	34
3	peak17326_Reversed:	0.0416734	0.0315056	0.756012	-0.403518	74
3	peak78505	0.0567349	0.0362317	0.638615	-0.646982	145
3	peak30783	0.0686337	0.109971	1.60229	0.680133	96
3	GATA1_9966	0.0840944	0.0388958	0.462526	-1.11239	17
3	LMO2_6477_Reversed:	0.0639809	0.0421793	0.659248	-0.601108	153
3	peak50333	0.0563177	0.178214	3.16443	1.66195	54
3	peak7405_Reversed:	0.0259551	0.0248501	0.957429	-0.0627627	26
3	peak84976	0.0465767	0.0336188	0.721795	-0.470338	163
3	HBA2_608	0.0270715	0.0209132	0.772517	-0.372362	72
3	peak49293	0.111587	0.131273	1.17642	0.234409	25
3	peak16440_Reversed:	0.0671056	0.0492091	0.733309	-0.447507	32
3	peak22097_Reversed:	0.0675303	0.0576071	0.853055	-0.229289	65
3	peak85846_Reversed:	0.056269	0.0380378	0.676	-0.564906	67
3	peak52283	0.0437461	0.036735	0.839732	-0.252	98
3	peak39890	0.0359436	0.0272898	0.759241	-0.39737	61
3	peak10743	0.033138	0.0254783	0.768855	-0.379217	128
3	peak77285_Reversed:	0.0386047	0.0281483	0.729141	-0.45573	56
3	ENSG00000176208_Reversed:	0.0437343	0.0627556	1.43493	0.520979	107
3	peak46435	0.0466104	0.0395743	0.849043	-0.236091	85
3	peak20195	0.0550558	0.0464072	0.842911	-0.246547	166
3	HBA2_5824	0.0441322	0.0261984	0.593636	-0.75235	120
3	HBE1_3261	0.0674968	0.0324985	0.481482	-1.05445	37
3	ENSG00000049283	0.0790487	0.0532095	0.673123	-0.571058	124
3	ENSG00000242114_Reversed:	0.0493997	0.0277372	0.561485	-0.83268	60
3	peak6146_Reversed:	0.0742455	0.113621	1.53035	0.613859	110
3	ENSG00000272804_Reversed:	0.0362556	0.0216177	0.59626	-0.745987	120
3	ENSG00000134222	0.04043	0.0584186	1.44493	0.531001	129
3	peak76404	0.0577448	0.129912	2.24976	1.16977	49
3	peak79281	0.0375536	0.0289492	0.770877	-0.375428	130
3	peak29645	0.0516535	0.078338	1.51661	0.600846	88
3	peak76810	0.0307921	0.0213632	0.693789	-0.527431	65
3	peak17297_Reversed:	0.0425144	0.0230134	0.541308	-0.885479	29
3	peak61879	0.0814868	0.043984	0.539768	-0.889589	85
3	peak76986_Reversed:	0.0390965	0.0322426	0.824693	-0.278072	37
3	peak45278	0.0519573	0.0723895	1.39325	0.478454	98
3	ENSG00000165507	0.0627661	0.0865644	1.37916	0.463788	91
3	peak53033_Reversed:	0.0249846	0.0262124	1.04914	0.0692133	45
3	GATA1_536	0.0372221	0.0240708	0.64668	-0.628876	60
3	ENSG00000165164_Reversed:	0.0317055	0.0421057	1.32803	0.409283	102
3	peak72881_Reversed:	0.0309236	0.0152805	0.494138	-1.01702	62
3	peak10545	0.0450506	0.0430632	0.955887	-0.0650878	27
3	peak37110_Reversed:	0.0234445	0.0162655	0.693789	-0.527431	54
3	peak36905_Reversed:	0.0654067	0.0528924	0.80867	-0.306378	65
3	peak12359_Reversed:	0.0427226	0.0549462	1.28611	0.36302	82
3	RBM38_6853	0.0498636	0.0983616	1.97261	0.980107	51
3	peak24094_Reversed:	0.0479933	0.0415478	0.865701	-0.208059	32
3	ENSG00000197576_Reversed:	0.0613188	0.0744925	1.21484	0.280765	111
3	ENSG00000155508_Reversed:	0.0350735	0.066787	1.9042	0.929186	204
3	peak52229	0.0479833	0.0361502	0.753393	-0.408526	84
3	peak30691	0.0245275	0.0259306	1.0572	0.0802516	23
3	HBA2_1873_Reversed:	0.027133	0.0158326	0.583518	-0.777151	77
3	peak13097	0.0654067	0.0595592	0.910598	-0.135114	47
3	BCL11A_2154_Reversed:	0.0455511	0.0109395	0.240158	-2.05795	7
3	peak19493_Reversed:	0.049218	0.0251014	0.510004	-0.97142	42
3	peak78751_Reversed:	0.0492886	0.0534818	1.08507	0.117792	59
3	HBE1_3808	0.084832	0.048108	0.567097	-0.818332	18
3	peak11294	0.0632199	0.105929	1.67557	0.744649	46
3	peak62560	0.0602298	0.0486198	0.807239	-0.308932	36
3	peak56673_Reversed:	0.0605911	0.0316403	0.522194	-0.937343	129
3	peak37854	0.0178821	0.019895	1.11256	0.153887	86
3	MYC_2364_Reversed:	0.0451618	0.0331335	0.733662	-0.446813	26
3	peak67005	0.0383764	0.0426002	1.11006	0.150641	41
3	HBE1_5234_Reversed:	0.0524292	0.0316929	0.604489	-0.726211	26
3	peak11298_Reversed:	0.120185	0.0683108	0.568381	-0.815069	39
3	ENSG00000204977	0.0637545	0.0372356	0.584048	-0.775842	81
3	peak71939_Reversed:	0.0529094	0.0707418	1.33704	0.41904	39
3	peak75552_Reversed:	0.0545056	0.0345741	0.634321	-0.656714	35
3	GATA1_6220_Reversed:	0.0216607	0.0142799	0.659257	-0.601088	142
3	ENSG00000041880_Reversed:	0.0316591	0.0205919	0.650427	-0.62054	84
3	HBE1_3788_Reversed:	0.0770865	0.046675	0.605489	-0.723828	39
3	peak67523	0.066825	0.0553918	0.828909	-0.270714	55
3	LMO2_2715_Reversed:	0.0327034	0.0207444	0.634321	-0.656714	14
3	peak42296	0.0548949	0.0432176	0.787278	-0.345054	35
3	peak83770	0.0353196	0.0299498	0.847964	-0.237924	49
3	peak26300	0.0568972	0.0574177	1.00915	0.0131374	83
3	peak72496_Reversed:	0.0755848	0.0718878	0.951088	-0.0723488	27
3	peak49633_Reversed:	0.0512976	0.0288802	0.562993	-0.828812	99
3	peak49016	0.030448	0.0261541	0.858977	-0.219309	28
3	LMO2_5451_Reversed:	0.0859811	0.0461888	0.537197	-0.896476	51
3	peak26468_Reversed:	0.03578	0.0309902	0.866132	-0.207342	122
3	ENSG00000276087_Reversed:	0.0615473	0.0613032	0.996034	-0.00573339	22
3	peak5066	0.0476535	0.0408406	0.857034	-0.222576	39
3	ENSG00000134240	0.049055	0.0411918	0.839705	-0.252045	71
3	peak48842	0.0506722	0.0405788	0.80081	-0.320469	51
3	ENSG00000270757_Reversed:	0.0364793	0.0330348	0.905577	-0.14309	72
3	ENSG00000077943	0.109395	0.0406638	0.371714	-1.42774	76
3	peak30959	0.049055	0.0387773	0.790484	-0.339191	163
3	RBM38_8157_Reversed:	0.0149501	0.0237697	1.58993	0.668966	44
3	peak55089_Reversed:	0.0489663	0.0438194	0.894887	-0.160222	78
3	BCL11A_4368	0.0796348	0.0428738	0.53838	-0.893302	43
3	ENSG00000142544	0.0662655	0.158086	2.38564	1.25438	135
3	ENSG00000184647	0.0391722	0.0258059	0.658781	-0.602128	155
3	peak47028_Reversed:	0.0206732	0.0204203	0.987767	-0.0177566	39
3	peak28884	0.0429816	0.0248501	0.578158	-0.790465	44
3	peak51747_Reversed:	0.0450506	0.0287551	0.638286	-0.647725	69
3	peak38496	0.037531	0.0258225	0.688031	-0.539454	89
3	peak39816	0.046214	0.0273322	0.591427	-0.757729	36
3	LMO2_6473_Reversed:	0.041635	0.0272414	0.654291	-0.611995	135
3	peak67439	0.0751099	0.128406	1.70958	0.773638	38
3	peak56047	0.0386641	0.0251482	0.650427	-0.62054	28
3	peak79955_Reversed:	0.0598004	0.0457026	0.764252	-0.38788	29
3	peak14094	0.0435963	0.0536865	1.23145	0.300354	189
3	peak11012_Reversed:	0.0280315	0.0204898	0.730956	-0.452143	27
3	peak33402_Reversed:	0.0310456	0.02844	0.916071	-0.126469	92
3	ENSG00000171169_Reversed:	0.0866172	0.0468695	0.541111	-0.886005	49
3	ENSG00000130803_Reversed:	0.0327607	0.0394924	1.20548	0.269609	162
3	ENSG00000105357	0.0489438	0.0552568	1.12898	0.175025	62
3	peak44226	0.0493354	0.0322835	0.654369	-0.611823	24
3	peak23941_Reversed:	0.0799416	0.0839142	1.04969	0.0699686	26
3	peak31896	0.0391921	0.0723895	1.84704	0.885216	161
3	peak55286	0.0252014	0.0211309	0.838483	-0.254146	103
3	ENSG00000167139	0.0296804	0.0238809	0.804603	-0.313652	67
3	ENSG00000002587	0.0288211	0.0183523	0.636765	-0.651166	70
3	peak40818	0.0339775	0.0262252	0.77184	-0.373626	32
3	peak74070_Reversed:	0.0628706	0.0320891	0.510399	-0.970303	69
3	peak62693_Reversed:	0.0384031	0.0239209	0.622891	-0.682949	49
3	peak32980	0.0514997	0.0567608	1.10216	0.140332	42
3	peak56578_Reversed:	0.0388823	0.0633626	1.6296	0.704516	30
3	peak4672_Reversed:	0.0881635	0.0508155	0.576379	-0.794911	30
3	peak43756	0.0526368	0.0363028	0.689684	-0.535993	44
3	peak86052	0.0592483	0.112047	1.89113	0.919252	43
3	peak52007	0.0280315	0.0214951	0.766819	-0.383041	18
3	peak30664_Reversed:	0.0351061	0.0352841	1.00507	0.0072972	104
3	HBE1_8138_Reversed:	0.0387768	0.0304684	0.785737	-0.347882	29
3	peak32284_Reversed:	0.0278646	0.0201425	0.72287	-0.468192	83
3	peak4156_Reversed:	0.0554622	0.0536207	0.966796	-0.0487161	69
3	peak84374_Reversed:	0.0361665	0.0324359	0.896849	-0.157063	142
3	peak4108	0.0345872	0.0426599	1.2334	0.302644	123
3	peak31778_Reversed:	0.0466762	0.0310453	0.66512	-0.588313	108
3	ENSG00000175048_Reversed:	0.0394729	0.0565577	1.43283	0.518863	48
3	peak65062_Reversed:	0.0663764	0.0594446	0.895568	-0.159125	52
3	peak300	0.0875983	0.0478095	0.545781	-0.873607	23
3	peak63168_Reversed:	0.0383588	0.0376164	0.980644	-0.0281984	37
3	peak51040	0.0425728	0.0379234	0.890791	-0.166841	79
3	peak20092	0.0621723	0.0391452	0.629624	-0.667438	77
3	ENSG00000169951	0.0618341	0.0334047	0.54023	-0.888353	84
3	ENSG00000211657	0.0545395	0.0348794	0.639526	-0.644925	45
3	ENSG00000196767_Reversed:	0.0307362	0.0445255	1.44863	0.534691	113
3	ENSG00000183185_Reversed:	0.0368835	0.0189361	0.513404	-0.961834	18
3	peak79109	0.0524844	0.0312408	0.595239	-0.748458	46
3	MYC_8536_Reversed:	0.0868975	0.0583438	0.671409	-0.574737	24
3	peak10736	0.0770865	0.115804	1.50225	0.587129	21
3	peak12265	0.0535256	0.0373031	0.696921	-0.520932	115
3	peak10051_Reversed:	0.0341409	0.0718077	2.10328	1.07264	38
3	peak34505	0.0509418	0.0409528	0.803914	-0.314886	51
3	peak11970	0.0589627	0.0791329	1.34208	0.424475	28
3	peak83705	0.0375127	0.0214499	0.571804	-0.806407	33
3	ENSG00000164116_Reversed:	0.0700786	0.0423965	0.604984	-0.725031	24
3	peak41034_Reversed:	0.0800065	0.0536844	0.671	-0.575615	47
3	peak26286_Reversed:	0.0690556	0.161971	2.34552	1.22991	136
3	peak22589	0.0447351	0.0614075	1.37269	0.457006	72
3	peak29530	0.0370015	0.0202258	0.546622	-0.871385	24
3	peak82669	0.051099	0.0395036	0.773079	-0.371312	47
3	peak19705_Reversed:	0.0362073	0.0267409	0.73855	-0.437233	47
3	peak60877	0.0434488	0.0194479	0.447606	-1.1597	19
3	peak83295_Reversed:	0.053216	0.0401113	0.753746	-0.407849	63
3	BCL11A_5083_Reversed:	0.0563889	0.0361822	0.641655	-0.640131	42
3	LMO2_618	0.0644056	0.0368121	0.571567	-0.807005	41
3	peak4583_Reversed:	0.0409759	0.0602018	1.4692	0.555031	156
3	peak64005_Reversed:	0.065073	0.0539448	0.828989	-0.270575	41
3	peak2854_Reversed:	0.0519607	0.0454575	0.874844	-0.192903	122
3	peak62544_Reversed:	0.0217744	0.0307347	1.4115	0.497231	55
3	peak33866_Reversed:	0.036986	0.0222391	0.601284	-0.733882	107
3	peak4225	0.0778652	0.0669873	0.860298	-0.217091	17
3	HBA2_5709_Reversed:	0.072385	0.0257254	0.355397	-1.4925	78
3	peak84817_Reversed:	0.041635	0.0326039	0.783089	-0.352752	33
3	peak9076_Reversed:	0.0703011	0.18599	2.64562	1.40361	125
3	peak79958	0.0440983	0.076843	1.74254	0.801192	40
3	LMO2_1376_Reversed:	0.0435115	0.0319294	0.733815	-0.446511	66
3	peak28264	0.0287322	0.0204203	0.710711	-0.492666	39
3	ENSG00000173681	0.0504566	0.0311167	0.616701	-0.697356	9
3	peak25305	0.0729256	0.0855405	1.17298	0.230182	63
3	peak32065_Reversed:	0.0627433	0.173032	2.75778	1.4635	106
3	peak77373	0.0457495	0.0788925	1.72445	0.786134	52
3	peak73870	0.0260574	0.0343763	1.31925	0.399718	70
3	peak80279	0.0556841	0.0420496	0.755145	-0.405175	36
3	peak84544	0.0512575	0.105436	2.05698	1.04053	69
3	peak12270	0.0430665	0.0263431	0.611684	-0.709142	54
3	peak64293_Reversed:	0.0180202	0.0200267	1.11135	0.15231	83
3	ENSG00000143751_Reversed:	0.0224836	0.0353506	1.57229	0.652866	95
3	peak56185	0.0420472	0.058796	1.39833	0.48371	42
3	peak52917	0.0447113	0.0621208	1.38938	0.474437	120
3	peak2118	0.0821964	0.0652316	0.793606	-0.333505	95
3	peak8786_Reversed:	0.0690695	0.0595884	0.862731	-0.213017	124
3	HBE1_185	0.0313018	0.0197721	0.631659	-0.662783	29
3	ENSG00000143569	0.040773	0.0539238	1.32254	0.403306	32
3	peak81835_Reversed:	0.0588661	0.0542921	0.922299	-0.116694	59
3	peak72256_Reversed:	0.0445036	0.024761	0.556383	-0.84585	96
3	peak86772	0.0860501	0.0452277	0.525598	-0.927969	42
3	peak58919_Reversed:	0.0630708	0.0489335	0.77585	-0.36615	61
3	peak17862_Reversed:	0.0770865	0.0435842	0.565393	-0.822674	55
3	peak14681_Reversed:	0.034827	0.0135546	0.389199	-1.36142	32
3	peak43476	0.0412685	0.0557777	1.35158	0.434647	71
3	peak62250_Reversed:	0.0725258	0.0997092	1.37481	0.459231	62
3	peak62871	0.0249846	0.0415734	1.66397	0.734626	68
3	peak27289_Reversed:	0.0485879	0.0328994	0.677111	-0.562535	59
3	peak72213	0.0659037	0.0566886	0.860173	-0.217301	46
3	MYC_3244_Reversed:	0.0687647	0.0391997	0.570056	-0.810824	31
3	GATA1_4849	0.0223376	0.0194479	0.870637	-0.199856	31
3	peak66491_Reversed:	0.0518431	0.108741	2.0975	1.06867	185
3	peak59787_Reversed:	0.0382988	0.0284935	0.743978	-0.426668	85
3	peak59349	0.0674831	0.083554	1.23815	0.308182	107
3	peak23668	0.0382869	0.0649845	1.69731	0.763246	40
3	HBA2_4956	0.0341533	0.0232481	0.680699	-0.554912	86
3	peak77707	0.0399448	0.0316029	0.791163	-0.337953	19
3	peak65558_Reversed:	0.0667658	0.0583438	0.873856	-0.194532	54
3	peak12034	0.0259804	0.023717	0.91288	-0.131502	81
3	peak45068_Reversed:	0.0303674	0.0218789	0.720473	-0.472983	11
3	peak74344	0.0282346	0.0552434	1.95658	0.968338	137
3	peak47361	0.0428716	0.0440438	1.02734	0.0389158	84
3	peak71908_Reversed:	0.067002	0.0851439	1.27077	0.345699	40
3	peak45343	0.0644724	0.0538059	0.834558	-0.260916	44
3	peak26302	0.0478777	0.0432522	0.903388	-0.146582	124
3	peak71417	0.0323919	0.0192318	0.593723	-0.752137	44
3	peak13285	0.0563676	0.0365705	0.648787	-0.624184	45
3	peak5180	0.0836821	0.0637777	0.762143	-0.391867	33
3	peak72572	0.04536	0.0496806	1.09525	0.131262	54
3	peak73962_Reversed:	0.0911022	0.0507807	0.557403	-0.843207	17
3	peak46009	0.0333992	0.0266892	0.799096	-0.323559	46
3	peak60257_Reversed:	0.0445955	0.0353599	0.792902	-0.334786	21
3	peak15030	0.0327034	0.0400745	1.22539	0.293245	32
3	peak44906	0.0749605	0.0438124	0.584474	-0.77479	88
3	ENSG00000119392_Reversed:	0.0239916	0.0523378	2.1815	1.12532	169
3	peak80178_Reversed:	0.0613792	0.0425842	0.693789	-0.527431	28
3	peak62214_Reversed:	0.0320745	0.0286109	0.892015	-0.164861	51
3	peak61390	0.0897007	0.0947391	1.05617	0.078842	34
3	peak53812_Reversed:	0.0586325	0.0350873	0.598428	-0.740751	119
3	ENSG00000108381_Reversed:	0.0540756	0.0407826	0.754177	-0.407025	133
3	peak2032_Reversed:	0.0309404	0.0297223	0.960631	-0.0579457	52
3	peak51108_Reversed:	0.0498337	0.0253903	0.509501	-0.972842	17
3	peak81000	0.0578467	0.040487	0.699902	-0.514776	54
3	peak30415	0.0594145	0.0507337	0.853894	-0.227871	45
3	ENSG00000076003_Reversed:	0.0172139	0.0350454	2.03587	1.02565	148
3	peak53398_Reversed:	0.0734257	0.045572	0.620655	-0.688137	66
3	peak58265	0.0375336	0.0342811	0.913343	-0.130772	58
3	peak34544	0.0601651	0.0339153	0.563704	-0.826991	40
3	RBM38_2886_Reversed:	0.0613188	0.0291719	0.475741	-1.07175	39
3	peak31005_Reversed:	0.0392275	0.0345805	0.881537	-0.181906	168
3	peak70468_Reversed:	0.0417724	0.0390865	0.935702	-0.0958784	50
3	ENSG00000196950_Reversed:	0.0308191	0.0415283	1.34748	0.430269	180
3	BCL11A_1180	0.0442897	0.0221706	0.500582	-0.998322	24
3	peak72008	0.0343385	0.0213927	0.622994	-0.682709	19
3	peak4792	0.084927	0.0828943	0.976066	-0.0349494	100
3	peak37392	0.0734879	0.0570297	0.776042	-0.365793	36
3	peak1192	0.0717448	0.122671	1.70983	0.773853	142
3	peak80460_Reversed:	0.0892581	0.0445255	0.49884	-1.00335	18
3	peak40411_Reversed:	0.039534	0.0710184	1.79639	0.845099	144
3	ENSG00000137699_Reversed:	0.0864522	0.0467114	0.540315	-0.888129	106
3	peak45984_Reversed:	0.0261873	0.0445255	1.70027	0.765765	37
3	peak40722	0.0613662	0.109539	1.78501	0.83593	184
3	peak38325_Reversed:	0.0905182	0.148696	1.64271	0.716081	23
3	peak57489	0.0425305	0.0415783	0.977612	-0.0326663	28
3	peak81258	0.0464271	0.0806785	1.73775	0.797217	63
3	ENSG00000162849	0.0364112	0.0310755	0.853459	-0.228605	188
3	peak40393	0.0793186	0.165523	2.08682	1.0613	134
3	peak9515	0.0201095	0.0202935	1.00915	0.0131374	68
3	peak40186	0.0219706	0.0210248	0.95695	-0.0634839	36
3	peak69067_Reversed:	0.0474624	0.0300559	0.633257	-0.659137	131
3	peak83005_Reversed:	0.0558081	0.0357135	0.639933	-0.644007	54
3	MYC_2323	0.0815461	0.0265199	0.325214	-1.62054	21
3	peak86984	0.0613188	0.0343377	0.559987	-0.836535	31
3	peak2899_Reversed:	0.0673992	0.0765047	1.1351	0.182817	67
3	ENSG00000179409	0.0288401	0.0200089	0.693789	-0.527431	51
3	BCL11A_2652_Reversed:	0.0383449	0.0300892	0.784699	-0.349788	105
3	peak26057_Reversed:	0.0602378	0.0380683	0.631966	-0.662081	46
3	peak16632_Reversed:	0.0345003	0.0368245	1.06737	0.0940574	168
3	peak60041	0.0700786	0.034818	0.496842	-1.00914	30
3	peak31215_Reversed:	0.0229348	0.0235732	1.02784	0.0396096	32
3	peak59409	0.0549188	0.0408803	0.744378	-0.425893	48
3	ENSG00000125863	0.0309404	0.0497206	1.60698	0.684353	105
3	peak22755_Reversed:	0.02245	0.0231482	1.0311	0.0441855	112
3	peak34563	0.0730435	0.140436	1.92264	0.943089	51
3	ENSG00000116857	0.0659513	0.18225	2.7634	1.46644	162
3	ENSG00000174279_Reversed:	0.0581653	0.0386527	0.664533	-0.589587	39
3	peak72900	0.0663529	0.0774224	1.16683	0.222591	157
3	peak59501_Reversed:	0.0403786	0.0416741	1.03208	0.0455589	41
3	peak13346	0.0401235	0.0550389	1.37174	0.456005	152
3	peak29382	0.0507517	0.0417618	0.822866	-0.28127	189
3	peak61510	0.0364409	0.0328454	0.901333	-0.149868	44
3	peak14693_Reversed:	0.0574848	0.0472105	0.82127	-0.284072	68
3	peak9544	0.0545719	0.0618609	1.13357	0.180871	46
3	peak34533	0.0314146	0.0160948	0.512337	-0.964836	28
3	peak69297_Reversed:	0.0373753	0.0382476	1.02334	0.033284	104
3	MYC_1893	0.040773	0.0380118	0.932279	-0.101166	32
3	peak39440_Reversed:	0.0579741	0.0351389	0.606112	-0.722343	43
3	peak33183	0.0652337	0.0563029	0.863096	-0.212408	80
3	peak70972	0.0239092	0.0217359	0.909103	-0.137484	16
3	ENSG00000204632	0.0425956	0.0434619	1.02034	0.0290449	229
3	peak50064_Reversed:	0.0736956	0.0483061	0.655482	-0.609373	30
3	peak73616	0.0252609	0.0194479	0.769882	-0.377291	85
3	peak60785_Reversed:	0.032344	0.0226892	0.701498	-0.511489	38
3	peak84408_Reversed:	0.0977019	0.0526321	0.538701	-0.892443	205
3	BCL11A_4830_Reversed:	0.0869612	0.0475148	0.546391	-0.871995	43
3	ENSG00000118526_Reversed:	0.0187483	0.0220999	1.17877	0.23728	76
3	peak38809_Reversed:	0.0694416	0.0616587	0.887923	-0.171494	87
3	GATA1_4384	0.0464912	0.0291719	0.627471	-0.672379	40
3	peak38291_Reversed:	0.0268127	0.0321313	1.19836	0.261065	45
3	HBA2_1108_Reversed:	0.0566723	0.0526362	0.928782	-0.106588	91
3	peak9024_Reversed:	0.0770865	0.065029	0.843584	-0.245396	63
3	RBM38_8698	0.0182022	0.0222262	1.22107	0.288144	76
3	peak82201_Reversed:	0.0696407	0.0501392	0.71997	-0.473992	31
3	peak54190	0.0319846	0.0665717	2.08137	1.05753	38
3	peak35808	0.0798897	0.0316403	0.39605	-1.33625	129
3	peak43579_Reversed:	0.0438753	0.0287491	0.655245	-0.609893	22
3	peak391	0.0453111	0.0277066	0.611475	-0.709634	72
3	peak32421_Reversed:	0.0290093	0.0203525	0.701584	-0.511311	85
3	GATA1_6017	0.0432152	0.0286857	0.663787	-0.591207	59
3	LMO2_4026_Reversed:	0.0474726	0.0294856	0.621106	-0.687088	61
3	peak17017_Reversed:	0.0417095	0.0364356	0.873556	-0.195027	82
3	peak56393_Reversed:	0.0426312	0.0390984	0.917132	-0.124799	47
3	peak67001_Reversed:	0.080909	0.0512718	0.633697	-0.658135	43
3	peak36832	0.077781	0.141742	1.82232	0.865778	110
3	peak32311_Reversed:	0.0335793	0.0358571	1.06783	0.0946845	95
3	peak78763	0.0661119	0.0585272	0.885275	-0.175803	52
3	ENSG00000064419	0.0201015	0.0249496	1.24118	0.311715	75
3	peak87533_Reversed:	0.0836697	0.0621744	0.743094	-0.428384	65
3	peak26337	0.0196058	0.037322	1.90362	0.928745	172
3	peak78512_Reversed:	0.0705757	0.0479302	0.679132	-0.558237	140
3	peak18371	0.0451936	0.0321486	0.711353	-0.491362	48
3	peak39524	0.0403653	0.0517315	1.28158	0.357926	74
3	ENSG00000084073_Reversed:	0.0978977	0.24914	2.5449	1.34761	65
3	peak30716_Reversed:	0.0663052	0.0852716	1.28605	0.362945	129
3	peak64546_Reversed:	0.0289261	0.0345511	1.19446	0.25636	46
3	peak60971_Reversed:	0.0609874	0.0583438	0.956653	-0.063932	36
3	peak17517	0.0494444	0.0505106	1.02156	0.0307788	35
3	peak16134	0.0325002	0.0549615	1.69111	0.757971	68
3	peak51742	0.0596567	0.0556011	0.932018	-0.101571	38
3	ENSG00000130957_Reversed:	0.0246573	0.0142258	0.57694	-0.793506	53
3	peak80435_Reversed:	0.0293663	0.030561	1.04068	0.0575315	20
3	ENSG00000134077	0.0192905	0.0386867	2.00548	1.00395	92
3	HBA2_4780_Reversed:	0.0214773	0.014411	0.670988	-0.57564	138
3	peak43230_Reversed:	0.0341409	0.0236866	0.693789	-0.527431	38
3	peak83609_Reversed:	0.029062	0.0371798	1.27933	0.355385	67
3	peak42704	0.0453843	0.0385871	0.850232	-0.234072	62
3	peak42627_Reversed:	0.0485545	0.0225735	0.46491	-1.10498	27
3	peak14399	0.0783443	0.0488691	0.623774	-0.680905	77
3	peak34895_Reversed:	0.0552843	0.0372752	0.674246	-0.568654	17
3	peak26780	0.0379416	0.103624	2.73115	1.44951	98
3	ENSG00000143545_Reversed:	0.0398757	0.0210914	0.528928	-0.918856	70
3	GATA1_1638_Reversed:	0.0464377	0.033038	0.711449	-0.491167	82
3	peak70746	0.0277055	0.0275889	0.995791	-0.00608459	42
3	peak40483	0.0487747	0.0400627	0.821382	-0.283874	24
3	peak84753	0.0636098	0.0364648	0.573258	-0.802744	51
3	peak1931_Reversed:	0.0715997	0.0465845	0.650625	-0.620103	128
3	peak28547	0.0475316	0.0393186	0.82721	-0.273674	45
3	peak72771	0.0352023	0.0335816	0.95396	-0.0679994	85
3	peak64130	0.0397112	0.059019	1.48621	0.571633	71
3	peak18393	0.0336377	0.102831	3.05701	1.61212	39
3	peak46313_Reversed:	0.0545764	0.0525978	0.963746	-0.0532753	65
3	peak4041	0.0361801	0.0942998	2.6064	1.38206	42
3	peak14141	0.0436961	0.0329614	0.754332	-0.406729	135
3	peak5996_Reversed:	0.0721398	0.0480478	0.666038	-0.586325	67
3	ENSG00000197647_Reversed:	0.0153857	0.0208371	1.35431	0.437563	132
3	ENSG00000155886_Reversed:	0.0645942	0.0362182	0.560704	-0.834689	68
3	peak44647	0.0358479	0.0308549	0.860716	-0.216391	51
3	peak27542_Reversed:	0.0765259	0.0577603	0.754782	-0.405869	49
3	HBE1_7790	0.0489059	0.0417923	0.854545	-0.226772	46
3	peak35244_Reversed:	0.0440858	0.0258127	0.58551	-0.772235	54
3	ENSG00000106069	0.0568754	0.0336815	0.592199	-0.755847	206
3	peak17356	0.0564417	0.0375818	0.665851	-0.586728	36
3	ENSG00000143977	0.0174518	0.0311794	1.7866	0.837214	154
3	peak9411_Reversed:	0.0237735	0.0278179	1.17012	0.226659	78
3	peak11244_Reversed:	0.0346271	0.0351779	1.01591	0.0227661	33
3	peak14568	0.0622492	0.112194	1.80234	0.849874	144
3	peak51429_Reversed:	0.0362073	0.0307925	0.850451	-0.2337	23
3	peak67135	0.054414	0.0363218	0.667509	-0.58314	33
3	peak6085_Reversed:	0.0340382	0.0316723	0.930494	-0.103932	34
3	peak82896	0.0735287	0.053407	0.726342	-0.461279	64
3	peak39015_Reversed:	0.0530595	0.0750134	1.41376	0.499536	41
3	peak54242_Reversed:	0.0420472	0.0301443	0.716915	-0.480125	39
3	peak24008	0.0535712	0.0397602	0.742193	-0.430134	44
3	peak23844_Reversed:	0.0305048	0.0292863	0.960054	-0.0588125	84
3	peak42918_Reversed:	0.0558081	0.0473822	0.84902	-0.236129	54
3	peak19091_Reversed:	0.0402952	0.06304	1.56445	0.645659	175
3	peak4493_Reversed:	0.0384534	0.0448798	1.16712	0.222955	38
3	peak58852_Reversed:	0.0318382	0.0518611	1.6289	0.703895	80
3	peak43273	0.0465067	0.0468518	1.00742	0.0106649	65
3	peak26002	0.0628249	0.0488757	0.777967	-0.362219	113
3	LMO2_8158	0.0324285	0.0247866	0.764344	-0.387706	50
3	peak36801_Reversed:	0.0315354	0.0255254	0.809421	-0.305039	71
3	ENSG00000103485	0.0214908	0.0269678	1.25485	0.327519	74
3	peak63367_Reversed:	0.050223	0.020866	0.415467	-1.2672	47
3	ENSG00000123405_Reversed:	0.0255398	0.0211046	0.826342	-0.275189	134
3	ENSG00000096006_Reversed:	0.0865471	0.0512939	0.59267	-0.754699	39
3	peak39068_Reversed:	0.0338099	0.0226039	0.66856	-0.58087	113
3	peak16520_Reversed:	0.0640963	0.188906	2.94722	1.55935	81
3	peak62340_Reversed:	0.040338	0.0340339	0.843718	-0.245167	81
3	peak78361	0.0812193	0.0456278	0.561785	-0.83191	38
3	peak13241	0.0405872	0.0384907	0.948345	-0.0765165	47
3	peak4158	0.0302921	0.0297992	0.983731	-0.0236646	30
3	peak51601_Reversed:	0.0203625	0.0239735	1.17734	0.23553	158
3	ENSG00000100100	0.0518256	0.0633188	1.22177	0.288969	85
3	peak74888_Reversed:	0.0601157	0.0613898	1.0212	0.0302586	82
3	peak47326	0.0560629	0.0468695	0.836016	-0.258398	49
3	peak79427	0.0442035	0.0491185	1.11119	0.152106	38
3	peak37842	0.056977	0.0729297	1.27999	0.356127	45
3	peak3875	0.0289185	0.020925	0.723584	-0.466768	78
3	peak43563	0.0319042	0.0395356	1.2392	0.309404	151
3	ENSG00000126067_Reversed:	0.017464	0.0332621	1.90461	0.929492	125
3	peak61595	0.0605102	0.0517053	0.854489	-0.226867	103
3	peak46827	0.107029	0.0495038	0.462526	-1.11239	21
3	peak76486_Reversed:	0.0537544	0.0250535	0.466073	-1.10137	84
3	ENSG00000196747_Reversed:	0.0281577	0.0187471	0.665789	-0.586864	110
3	peak24495	0.0573977	0.0547552	0.95396	-0.0679994	83
3	peak744_Reversed:	0.0276421	0.0190428	0.688903	-0.537627	143
3	peak9805_Reversed:	0.0498893	0.0645949	1.29476	0.372689	83
3	peak19658_Reversed:	0.0549417	0.0995733	1.81235	0.857859	74
3	peak54435_Reversed:	0.0370416	0.0267409	0.721916	-0.470098	27
3	peak25135	0.0362407	0.0695958	1.92038	0.94139	69
3	LMO2_1804_Reversed:	0.0517504	0.0269279	0.520342	-0.942468	25
3	peak16596_Reversed:	0.0468207	0.0968873	2.06933	1.04916	137
3	peak71587_Reversed:	0.0693	0.0469091	0.676899	-0.562987	107
3	peak19993_Reversed:	0.0579317	0.0411648	0.710574	-0.492943	29
3	peak26462	0.0794225	0.109297	1.37615	0.460639	74
3	peak50780_Reversed:	0.0260292	0.0276438	1.06203	0.0868258	69
3	peak79283_Reversed:	0.0374284	0.0632057	1.68871	0.755923	87
3	ENSG00000077150_Reversed:	0.0661305	0.170512	2.57841	1.36648	70
3	ENSG00000253313_Reversed:	0.0476857	0.0359898	0.75473	-0.405967	86
3	HBE1_9918	0.0619344	0.033114	0.534663	-0.903298	73
3	peak66277	0.0486546	0.0281995	0.579585	-0.786908	69
3	ENSG00000279767_Reversed:	0.0645168	0.0362719	0.562208	-0.830823	62
3	peak2146	0.0471863	0.0265788	0.563274	-0.82809	59
3	peak70184	0.0596567	0.0553518	0.927838	-0.108055	38
3	peak86987	0.0929573	0.0863716	0.929154	-0.10601	67
3	peak84515_Reversed:	0.0569841	0.0472502	0.829182	-0.270239	212
3	peak50286_Reversed:	0.0418552	0.0317028	0.757439	-0.400798	72
3	peak52993_Reversed:	0.0315032	0.0265848	0.843874	-0.2449	108
3	peak11095	0.0506722	0.0922173	1.81988	0.863842	90
3	peak78134_Reversed:	0.0678984	0.0514289	0.757439	-0.400798	44
3	peak86956	0.0429282	0.0303388	0.706733	-0.500763	174
3	peak84315_Reversed:	0.070231	0.0440749	0.627571	-0.67215	91
3	peak52529	0.0146164	0.014447	0.988412	-0.0168158	69
3	peak47450_Reversed:	0.101891	0.253847	2.49136	1.31693	151
3	peak71738_Reversed:	0.0470528	0.0388958	0.826642	-0.274665	41
3	RBM38_3544_Reversed:	0.0569389	0.033578	0.589721	-0.761896	63
3	peak72782_Reversed:	0.0482359	0.0713511	1.47921	0.564828	76
3	HBA2_1565_Reversed:	0.0442497	0.033756	0.762854	-0.390521	69
3	peak80345	0.0299871	0.0395743	1.31971	0.400218	42
3	peak5963	0.0140157	0.0265199	1.89215	0.920028	21
3	ENSG00000047315	0.0208316	0.0408939	1.96307	0.973113	145
3	LMO2_3485_Reversed:	0.0207433	0.0264492	1.27507	0.350578	24
3	peak40729_Reversed:	0.0718037	0.102625	1.42925	0.515255	64
3	peak53421	0.069246	0.077214	1.11507	0.157131	100
3	peak65420	0.0700786	0.0593162	0.846423	-0.24055	99
3	peak38381_Reversed:	0.0589916	0.0600854	1.01854	0.0265046	66
3	peak9463	0.0607348	0.112983	1.86027	0.895512	20
3	peak38697_Reversed:	0.0328831	0.0420748	1.27953	0.355613	51
3	peak67146_Reversed:	0.0560629	0.0491407	0.876528	-0.190128	55
3	peak14185	0.0393085	0.0253717	0.645451	-0.63162	86
3	peak69989_Reversed:	0.0512681	0.127179	2.48067	1.31073	37
3	MYC_8193_Reversed:	0.0763857	0.0367079	0.48056	-1.05721	39
3	peak22821_Reversed:	0.0381498	0.0549118	1.43937	0.525441	186
3	peak3799_Reversed:	0.0897007	0.0460267	0.513115	-0.962646	14
3	ENSG00000116691	0.0174482	0.0401527	2.30126	1.20242	146
3	peak24610	0.0494673	0.0311167	0.629035	-0.668787	84
3	ENSG00000113595_Reversed:	0.0328095	0.0704435	2.14704	1.10235	175
3	ENSG00000215018	0.0519938	0.0407779	0.784283	-0.350553	30
3	peak10781_Reversed:	0.0215242	0.0222262	1.03262	0.0463043	27
3	BCL11A_3371_Reversed:	0.0396097	0.0255782	0.645758	-0.630936	45
3	peak83231	0.0508414	0.0354639	0.697539	-0.519654	50
3	peak68094_Reversed:	0.0619807	0.0799526	1.28996	0.367326	44
3	peak74394_Reversed:	0.0647393	0.156972	2.42469	1.2778	104
3	peak53769	0.0434035	0.032936	0.758832	-0.398148	61
3	peak10273	0.0420472	0.0234716	0.558221	-0.841091	28
3	peak16138	0.0299721	0.0246839	0.823563	-0.28005	64
3	ENSG00000081386	0.0447725	0.118848	2.6545	1.40844	71
3	peak35709	0.0404628	0.0449839	1.11173	0.152812	114
3	peak28316	0.0583989	0.0738751	1.26501	0.339147	71
3	HBE1_9755_Reversed:	0.0426164	0.0262596	0.616187	-0.698561	196
3	peak44174	0.0598988	0.0551195	0.92021	-0.119964	189
3	HBE1_8078_Reversed:	0.0570229	0.0358321	0.628381	-0.670288	145
3	peak47719	0.0647527	0.105019	1.62184	0.697636	49
3	ENSG00000112494	0.0263496	0.0225596	0.856165	-0.224039	24
3	peak13334	0.0298283	0.0239359	0.802455	-0.317508	38
3	peak80043_Reversed:	0.0429232	0.0206634	0.481405	-1.05468	15
3	BCL11A_9963_Reversed:	0.0600674	0.0467097	0.777622	-0.362859	55
3	peak69380_Reversed:	0.0479649	0.0746584	1.55652	0.638324	89
3	peak31883	0.029892	0.0451777	1.51137	0.595853	112
3	peak28646	0.0275026	0.0275206	1.00066	0.000947978	52
3	peak49598_Reversed:	0.041009	0.0340939	0.831376	-0.266427	80
3	peak43882_Reversed:	0.0884743	0.0395036	0.446498	-1.16327	15
3	peak27983	0.0556736	0.0275512	0.494871	-1.01488	35
3	peak37003_Reversed:	0.045212	0.0318381	0.704196	-0.505951	61
3	peak18016	0.0425663	0.0378154	0.888388	-0.170737	53
3	HBA2_5499	0.057044	0.0264492	0.463662	-1.10885	99
3	peak43966_Reversed:	0.0334074	0.0278398	0.833344	-0.263015	72
3	peak28963	0.047253	0.0390348	0.826079	-0.275648	69
3	peak13765	0.0572037	0.0479414	0.838081	-0.254838	85
3	peak73084	0.0731208	0.0818622	1.11955	0.162915	128
3	peak61276	0.0389706	0.0296462	0.760734	-0.394537	40
3	peak69939	0.0175197	0.040871	2.33287	1.2221	63
3	ENSG00000104267	0.0504566	0.140025	2.77516	1.47257	4
3	peak85970	0.0221756	0.026308	1.18635	0.246529	145
3	ENSG00000180638	0.0622298	0.0301832	0.485027	-1.04386	124
3	peak36743	0.0672349	0.0380503	0.565931	-0.821303	137
3	peak62623_Reversed:	0.05015	0.077032	1.53603	0.619207	63
3	peak77266	0.0650953	0.0365189	0.561006	-0.833911	44
3	HBE1_6103	0.0858463	0.0425423	0.495564	-1.01286	39
3	peak40457_Reversed:	0.0383097	0.0346821	0.90531	-0.143516	29
3	HBA2_1568	0.0584954	0.0371278	0.634714	-0.655822	120
3	peak86599	0.0418136	0.0445681	1.06588	0.092041	59
3	peak52047	0.0267233	0.0233375	0.873301	-0.195449	74
3	peak63552_Reversed:	0.052707	0.0582068	1.10435	0.143192	70
3	peak39281_Reversed:	0.0696857	0.0857889	1.23108	0.29993	106
3	ENSG00000155465	0.035234	0.0338988	0.962105	-0.0557333	71
3	ENSG00000104442	0.028837	0.0191126	0.662782	-0.593394	173
3	ENSG00000108306	0.0652337	0.200482	3.07328	1.61978	80
3	peak23249	0.051391	0.0514871	1.00187	0.00269564	77
3	peak53093	0.075575	0.0629197	0.832547	-0.264397	50
3	peak19094_Reversed:	0.0440911	0.0516585	1.17163	0.228518	47
3	ENSG00000139160	0.0643222	0.149506	2.32433	1.21681	111
3	ENSG00000118702_Reversed:	0.0761275	0.0424783	0.557989	-0.841691	94
3	peak85955_Reversed:	0.0404899	0.0300362	0.741821	-0.430858	44
3	peak48658	0.0420472	0.0518105	1.2322	0.301234	63
3	peak57920_Reversed:	0.0390965	0.0253335	0.647973	-0.625995	75
3	peak54358	0.0392835	0.0653286	1.663	0.73379	70
3	peak24249_Reversed:	0.0715285	0.0445961	0.623473	-0.681602	28
3	peak37593	0.0410562	0.0688535	1.67706	0.745931	98
3	peak85980_Reversed:	0.0330887	0.0408005	1.23307	0.30225	96
3	peak3633	0.0823782	0.051795	0.628746	-0.66945	48
3	peak61017_Reversed:	0.0833694	0.0430872	0.516823	-0.952259	57
3	peak45611	0.0648227	0.114864	1.77197	0.825358	15
3	ENSG00000111816_Reversed:	0.0448503	0.0347902	0.775695	-0.366439	89
3	peak66729	0.0618848	0.0294711	0.476225	-1.07029	64
3	peak5298_Reversed:	0.0804236	0.0650579	0.808941	-0.305894	83
3	peak44110_Reversed:	0.0452816	0.0523598	1.15632	0.209535	25
3	ENSG00000147403	0.0274543	0.0521662	1.90011	0.926081	169
3	peak48803	0.0318702	0.0495488	1.55471	0.636645	156
3	ENSG00000164946_Reversed:	0.0942168	0.0502405	0.533243	-0.907135	17
3	peak20087	0.0684051	0.0555862	0.812603	-0.299377	66
3	peak72113	0.0567466	0.0436392	0.769019	-0.378908	40
3	peak57869	0.0492674	0.0356545	0.723694	-0.466549	32
3	peak73210_Reversed:	0.0512771	0.0346268	0.675288	-0.566425	40
3	HBE1_900	0.0670966	0.0339304	0.505695	-0.98366	46
3	peak65259	0.0645461	0.0739533	1.14574	0.196284	75
3	peak79404	0.054613	0.0570025	1.04375	0.061781	28
3	peak74597	0.0674679	0.0499545	0.740418	-0.433587	101
3	peak44778	0.0845616	0.0434337	0.513634	-0.961188	29
3	peak27282_Reversed:	0.0309821	0.048108	1.55277	0.63484	37
3	peak69543	0.0412963	0.0276091	0.66856	-0.58087	167
3	peak65763	0.0782879	0.0469528	0.599746	-0.737576	69
3	peak22185	0.068132	0.0463689	0.680574	-0.555176	107
3	peak108_Reversed:	0.0249432	0.0217553	0.872192	-0.197282	58
3	peak12194_Reversed:	0.060888	0.0369829	0.607393	-0.719299	60
3	peak47785	0.0222814	0.0304185	1.3652	0.44911	38
3	peak51961	0.0696946	0.0971064	1.39331	0.478518	72
3	peak70485	0.0483383	0.0411611	0.85152	-0.231887	175
3	ENSG00000185236	0.0189493	0.0228708	1.20695	0.271362	124
3	peak55873	0.0339443	0.021727	0.640076	-0.643684	63
3	LMO2_8677	0.0296612	0.024423	0.823398	-0.280338	85
3	ENSG00000148331	0.0255939	0.0263533	1.02967	0.0421835	68
3	peak17720_Reversed:	0.0595668	0.0770392	1.29332	0.371084	167
3	ENSG00000183160_Reversed:	0.0421459	0.0197218	0.467942	-1.0956	141
3	peak14758_Reversed:	0.0655736	0.0496616	0.757342	-0.400983	111
3	ENSG00000104388_Reversed:	0.0168907	0.0294212	1.74185	0.800623	77
3	peak72301_Reversed:	0.0560629	0.0367934	0.656287	-0.607601	36
3	RBM38_3394	0.0513385	0.0308107	0.600149	-0.736608	88
3	peak75043	0.0256955	0.0283615	1.10376	0.14242	23
3	peak69639	0.033253	0.0341292	1.02635	0.0375215	50
3	peak55559	0.053727	0.0396161	0.73736	-0.439558	53
3	ENSG00000120533_Reversed:	0.0476006	0.122559	2.57473	1.36442	105
3	peak17059	0.0223622	0.0229442	1.02603	0.0370674	88
3	peak52768_Reversed:	0.0345504	0.0321117	0.929416	-0.105604	42
3	peak61846	0.0817188	0.0532346	0.651436	-0.618305	58
3	HBE1_8565_Reversed:	0.07598	0.038384	0.505186	-0.985113	18
3	peak57037_Reversed:	0.027364	0.0250045	0.913771	-0.130095	41
3	peak2618_Reversed:	0.0298112	0.0243871	0.81805	-0.289739	62
3	MYC_846	0.0540607	0.0363491	0.672376	-0.57266	41
3	peak21973_Reversed:	0.049008	0.0875156	1.78574	0.836523	148
3	peak40023	0.0191124	0.0315292	1.64968	0.722183	164
3	peak61174_Reversed:	0.0309925	0.0388958	1.25501	0.327695	141
3	peak438	0.0407332	0.0714103	1.75312	0.809927	63
3	ENSG00000204610_Reversed:	0.0196542	0.0311837	1.58662	0.665953	86
3	peak87040_Reversed:	0.0666955	0.0358781	0.537938	-0.894488	28
3	ENSG00000170396	0.0850955	0.10613	1.24719	0.318679	69
3	peak41613_Reversed:	0.0410693	0.0576653	1.4041	0.489643	42
3	peak13358_Reversed:	0.0664487	0.0401551	0.604302	-0.726659	138
3	peak32653_Reversed:	0.038293	0.0279564	0.730066	-0.453902	55
3	ENSG00000170448_Reversed:	0.020919	0.0208267	0.995587	-0.00638026	133
3	peak23257	0.052851	0.0324132	0.613294	-0.705349	47
3	peak19671_Reversed:	0.0223494	0.0157686	0.705548	-0.503183	36
3	peak638_Reversed:	0.050515	0.0336287	0.665717	-0.58702	47
3	peak70508_Reversed:	0.0441647	0.0532369	1.20542	0.269535	138
3	peak39065_Reversed:	0.0621948	0.0401113	0.644931	-0.632784	15
3	ENSG00000186810	0.010652	0.0161418	1.51538	0.599681	49
3	peak63835	0.0605974	0.0373943	0.617095	-0.696436	135
3	peak28487	0.0619758	0.0619902	1.00023	0.000336105	63
3	peak28806_Reversed:	0.0540958	0.121464	2.24535	1.16694	56
3	peak63415	0.0460139	0.0352264	0.76556	-0.385412	52
3	peak29279_Reversed:	0.0432839	0.0274559	0.634321	-0.656714	33
3	peak73270	0.0577841	0.079327	1.37282	0.457139	56
3	peak73944_Reversed:	0.0553621	0.0333046	0.601577	-0.73318	39
3	peak8334	0.0395198	0.0200856	0.508241	-0.976416	60
3	peak87427	0.0305798	0.0251939	0.823875	-0.279503	43
3	peak6834	0.0456512	0.0380624	0.833764	-0.262289	34
3	HBA2_5722_Reversed:	0.0398086	0.0249852	0.627633	-0.672007	143
3	peak59190	0.0531122	0.117711	2.21627	1.14813	75
3	peak49771_Reversed:	0.0480168	0.0374553	0.780044	-0.358373	53
3	peak17710	0.0804381	0.192365	2.39147	1.2579	22
3	peak73311_Reversed:	0.0473504	0.0315372	0.666038	-0.586325	36
3	peak38824_Reversed:	0.0286074	0.0127877	0.447005	-1.16164	72
3	ENSG00000105397	0.0479083	0.0350947	0.732538	-0.449025	109
3	peak69264_Reversed:	0.0478468	0.0277189	0.579326	-0.787554	86
3	RBM38_7837_Reversed:	0.0355471	0.0305811	0.860298	-0.217091	68
3	peak73728	0.0471779	0.150635	3.1929	1.67487	111
3	peak64568_Reversed:	0.0703203	0.0608586	0.865448	-0.208481	57
3	peak29986_Reversed:	0.0351823	0.0200433	0.569697	-0.811734	48
3	HBA2_3054	0.0828831	0.0830738	1.0023	0.00331539	80
3	RBM38_4035	0.0604632	0.0386697	0.639558	-0.644854	85
3	peak82571	0.0442457	0.0329852	0.7455	-0.42372	50
3	peak49752	0.0540958	0.0368487	0.681175	-0.553903	56
3	peak81693_Reversed:	0.0818418	0.103317	1.2624	0.336168	55
3	ENSG00000161896_Reversed:	0.0833793	0.0318509	0.382	-1.38835	97
3	ENSG00000099785	0.0749037	0.207551	2.7709	1.47035	60
3	peak5787_Reversed:	0.0583445	0.0364083	0.624023	-0.68033	42
3	LMO2_7016_Reversed:	0.0560629	0.029409	0.524572	-0.930787	40
3	peak79255	0.0440494	0.0416741	0.946076	-0.079972	6
3	peak14471_Reversed:	0.0286685	0.0271829	0.948178	-0.0767696	43
3	ENSG00000069345_Reversed:	0.0273065	0.0413268	1.51344	0.597834	115
3	peak25867	0.0523254	0.0823295	1.57341	0.653899	29
3	ENSG00000198369_Reversed:	0.0196624	0.0260238	1.32354	0.404398	138
3	peak33864_Reversed:	0.0261374	0.0201049	0.769201	-0.378568	73
3	peak54082_Reversed:	0.0316877	0.0329769	1.04068	0.0575315	22
3	peak59142_Reversed:	0.0177258	0.0299155	1.68768	0.755043	169
3	peak80365	0.0645495	0.0553998	0.858253	-0.220525	108
3	peak42242_Reversed:	0.0408177	0.0238834	0.585123	-0.773187	56
3	peak84570	0.0698038	0.069593	0.99698	-0.00436303	50
3	peak27801_Reversed:	0.0558809	0.128179	2.2938	1.19774	76
3	peak37623_Reversed:	0.0501616	0.0557848	1.1121	0.15329	56
3	peak51881	0.0745709	0.0654497	0.877685	-0.188225	77
3	ENSG00000072121_Reversed:	0.0431021	0.0794646	1.84364	0.882553	92
3	peak40606	0.0275935	0.0182324	0.660751	-0.59782	31
3	peak50332_Reversed:	0.0686771	0.0540652	0.787238	-0.345128	49
3	peak37246	0.0770112	0.0794646	1.03186	0.0452451	92
3	peak53975_Reversed:	0.0345003	0.0289225	0.838328	-0.254413	77
3	peak37431_Reversed:	0.0795893	0.109395	1.37449	0.458894	27
3	peak72779_Reversed:	0.0330771	0.026514	0.801581	-0.31908	149
3	ENSG00000175634_Reversed:	0.0184023	0.0277615	1.50859	0.593199	130
3	ENSG00000102181_Reversed:	0.0532598	0.0855708	1.60667	0.684073	4
3	peak23992_Reversed:	0.0396445	0.0375067	0.946076	-0.079972	34
3	peak69523	0.039986	0.0329852	0.824918	-0.277678	101
3	peak83460_Reversed:	0.0406456	0.126323	3.10791	1.63595	109
3	peak43497	0.0681021	0.0458771	0.673653	-0.569923	77
3	ENSG00000165359_Reversed:	0.0213451	0.0282798	1.32489	0.405869	108
3	peak84824_Reversed:	0.0751628	0.103627	1.3787	0.463308	101
3	ENSG00000073146_Reversed:	0.068842	0.187472	2.72323	1.44532	67
3	peak23347_Reversed:	0.0767361	0.0384096	0.500542	-0.998437	39
3	ENSG00000176720_Reversed:	0.0466065	0.0326866	0.70133	-0.511834	82
3	peak22266_Reversed:	0.0812912	0.0548431	0.67465	-0.567789	49
3	peak52484_Reversed:	0.0560629	0.0361859	0.645451	-0.63162	60
3	peak30232_Reversed:	0.0391616	0.0420418	1.07355	0.102386	67
3	peak24630	0.0315757	0.0183302	0.580517	-0.784589	86
3	ENSG00000005801	0.0822256	0.191043	2.3234	1.21624	149
3	peak5561	0.0350393	0.0587489	1.67666	0.745587	23
3	peak43733_Reversed:	0.042402	0.0428347	1.0102	0.0146457	78
3	peak74969	0.0360629	0.0640252	1.77537	0.828122	88
3	peak53550_Reversed:	0.0181995	0.022786	1.25201	0.324246	66
3	ENSG00000136631	0.0316301	0.021419	0.677171	-0.562407	73
3	peak45112_Reversed:	0.0572817	0.0608804	1.06283	0.0879052	45
3	ENSG00000103274	0.0130813	0.01961	1.49908	0.584077	59
3	peak67003	0.0565009	0.0376803	0.666898	-0.584462	63
3	peak55581	0.026792	0.043857	1.63695	0.711008	146
3	peak64714	0.031185	0.0187186	0.600244	-0.736378	39
3	peak37154	0.0659477	0.0334709	0.507537	-0.978415	94
3	peak19706_Reversed:	0.0592973	0.0411398	0.693789	-0.527431	38
3	peak10620_Reversed:	0.0596799	0.0279172	0.467782	-1.09609	30
3	ENSG00000139211	0.0218022	0.0166696	0.764584	-0.387253	62
3	ENSG00000156463_Reversed:	0.0543283	0.0414472	0.762902	-0.39043	201
3	peak75527_Reversed:	0.0426566	0.0345271	0.809421	-0.305039	68
3	peak39589	0.0470785	0.0406412	0.863264	-0.212126	77
3	peak57695	0.0532967	0.0506669	0.950659	-0.0730001	75
3	peak57654	0.0435489	0.0288246	0.661891	-0.595335	55
3	peak51753	0.0609573	0.121164	1.98768	0.991086	62
3	GATA1_3477	0.0734157	0.0492372	0.670663	-0.576341	62
3	peak42390_Reversed:	0.0361175	0.0280499	0.77663	-0.364701	51
3	peak62853	0.0267024	0.0814801	3.05142	1.60948	115
3	peak86288_Reversed:	0.0769955	0.0503878	0.654425	-0.6117	76
3	peak70805	0.0458126	0.0490552	1.07078	0.0986614	66
3	peak54335_Reversed:	0.0370266	0.0268497	0.725147	-0.463655	133
3	peak72563	0.0267573	0.0223946	0.836952	-0.256783	65
3	peak77516_Reversed:	0.0422269	0.0316652	0.749883	-0.415263	77
3	peak87545_Reversed:	0.0413508	0.0327353	0.79165	-0.337066	160
3	peak70526_Reversed:	0.0740083	0.0590708	0.798164	-0.325242	106
3	ENSG00000003756	0.0385188	0.0819397	2.12727	1.089	142
3	peak55606_Reversed:	0.0560629	0.0639972	1.14153	0.190962	42
3	peak19172_Reversed:	0.0458431	0.0628006	1.3699	0.454073	47
3	peak72019_Reversed:	0.0262795	0.0322106	1.22569	0.293599	31
3	peak4499_Reversed:	0.0560629	0.0410567	0.732333	-0.449428	35
3	peak33055_Reversed:	0.0325285	0.0275079	0.845655	-0.241858	186
3	peak42477_Reversed:	0.0226921	0.0208371	0.91825	-0.123041	20
3	peak44030_Reversed:	0.0572817	0.0541159	0.944734	-0.0820198	22
3	peak59446	0.0319846	0.0269279	0.841901	-0.248277	38
3	ENSG00000154727	0.041482	0.0609316	1.46887	0.554704	123
3	peak21642	0.0369147	0.0364306	0.986887	-0.019043	70
3	peak2166	0.0885848	0.0604207	0.682066	-0.552017	102
3	ENSG00000171843	0.0494311	0.0988049	1.99884	0.999164	204
3	peak3023_Reversed:	0.0766051	0.0365205	0.476738	-1.06873	130
3	peak42500_Reversed:	0.0989346	0.0603457	0.609956	-0.713222	33
3	GATA1_6404	0.0238684	0.0102053	0.427568	-1.22578	100
3	peak60268	0.0464325	0.0371062	0.799142	-0.323476	162
3	peak20388_Reversed:	0.0512494	0.0383065	0.747452	-0.419947	98
3	peak71078_Reversed:	0.0259396	0.0309135	1.19175	0.253082	133
3	peak55123	0.0736513	0.0444251	0.603182	-0.729334	50
3	peak23362	0.0530399	0.0331759	0.625489	-0.676945	50
3	peak43834_Reversed:	0.0611241	0.0494301	0.808684	-0.306352	35
3	peak60233_Reversed:	0.0321537	0.0280279	0.871684	-0.198123	33
3	peak27973_Reversed:	0.0430665	0.0606421	1.4081	0.493754	54
3	peak81996_Reversed:	0.0528981	0.0396277	0.749134	-0.416704	92
3	peak28600	0.0658413	0.047263	0.717831	-0.478283	42
3	GATA1_9379	0.056609	0.0333393	0.58894	-0.763808	76
3	HBA2_800_Reversed:	0.0356912	0.0148121	0.415006	-1.2688	85
3	peak23633_Reversed:	0.0578149	0.0543934	0.94082	-0.0880093	31
3	ENSG00000117152_Reversed:	0.0296398	0.0283748	0.957321	-0.0629248	60
3	peak6384	0.080406	0.182196	2.26595	1.18012	37
3	peak50355_Reversed:	0.0396615	0.0206893	0.521646	-0.938857	46
3	ENSG00000173064_Reversed:	0.0248964	0.0422225	1.69593	0.762076	75
3	peak50123_Reversed:	0.0422316	0.0401753	0.951309	-0.072014	75
3	peak22505	0.0606262	0.0576653	0.951162	-0.0722364	85
3	peak65562_Reversed:	0.0341049	0.0298201	0.874364	-0.193694	29
3	peak64932	0.0314371	0.0288084	0.91638	-0.125983	106
3	peak67569_Reversed:	0.0527753	0.0283315	0.536834	-0.897453	80
3	ENSG00000185627_Reversed:	0.0599172	0.0955379	1.5945	0.673102	39
3	ENSG00000106125_Reversed:	0.0486428	0.0792789	1.62982	0.704709	84
3	peak13260_Reversed:	0.0158242	0.0297992	1.88314	0.913142	30
3	peak12718_Reversed:	0.0466385	0.0285013	0.61111	-0.710497	57
3	peak22487	0.0642175	0.0470286	0.732333	-0.449428	54
3	ENSG00000175564_Reversed:	0.0352517	0.0226892	0.643636	-0.635684	98
3	peak27501	0.0439476	0.0243923	0.555031	-0.849359	58
3	ENSG00000213512_Reversed:	0.0406456	0.0239858	0.590119	-0.760921	29
3	peak43292	0.0663965	0.0482078	0.726058	-0.461843	117
3	peak31318	0.0830162	0.178584	2.1512	1.10514	51
3	MYC_3103	0.0733589	0.0409648	0.558416	-0.840589	46
3	peak34581	0.0908899	0.191827	2.11055	1.07762	32
3	peak24516	0.04536	0.052863	1.16541	0.220837	109
3	peak78427_Reversed:	0.0495941	0.0481211	0.970299	-0.0434984	38
3	peak6583	0.0347513	0.0299711	0.862445	-0.213496	72
3	peak20790	0.055416	0.118034	2.12996	1.09083	64
3	ENSG00000211641_Reversed:	0.0624247	0.0789641	1.26495	0.33908	140
3	peak42387_Reversed:	0.0715162	0.0241852	0.338179	-1.56414	38
3	peak32875_Reversed:	0.0588661	0.0510508	0.867236	-0.205503	19
3	seq13754_shuffled_0	0.0691744	0.0414052	0.598563	-0.740425	30
3	peak35813	0.0547066	0.0541091	0.989079	-0.0158417	61
3	peak19897	0.0756849	0.0453785	0.599571	-0.737998	89
3	peak64271	0.052559	0.0386933	0.736187	-0.441855	47
3	peak52129_Reversed:	0.0532079	0.0283315	0.532469	-0.909231	161
3	ENSG00000137462_Reversed:	0.0678656	0.0452932	0.667395	-0.583387	37
3	peak44311	0.0516135	0.0395132	0.76556	-0.385412	62
3	MYC_3373_Reversed:	0.0538499	0.0376164	0.698541	-0.517583	37
3	peak35380	0.0377347	0.0291719	0.773079	-0.371312	25
3	HBE1_8263_Reversed:	0.0717999	0.0375311	0.522718	-0.935896	56
3	peak25515_Reversed:	0.0330771	0.0250878	0.758464	-0.398847	49
3	peak37964_Reversed:	0.0496557	0.0474159	0.954892	-0.0665898	104
3	ENSG00000100147	0.0495135	0.138317	2.79351	1.48208	106
3	peak2640	0.046183	0.0294907	0.638562	-0.647101	60
3	peak63477_Reversed:	0.0851725	0.0625597	0.734506	-0.445153	142
3	peak82687_Reversed:	0.0305343	0.0184061	0.6028	-0.730248	55
3	peak73748	0.0318195	0.0473057	1.48669	0.572105	36
3	peak48146_Reversed:	0.050807	0.092175	1.81422	0.859348	47
3	ENSG00000172765_Reversed:	0.0757607	0.0417867	0.551562	-0.858404	36
3	HBE1_273_Reversed:	0.0595347	0.0401448	0.674309	-0.568518	108
3	peak64105	0.0942437	0.0570025	0.604842	-0.72537	28
3	peak70332	0.0368986	0.0377051	1.02186	0.0311974	97
3	peak39917	0.0170265	0.0383916	2.25481	1.17301	134
3	ENSG00000134020	0.0506435	0.0269678	0.532502	-0.90914	74
3	HBA2_3128	0.0191434	0.0116213	0.607065	-0.720076	40
3	peak49337_Reversed:	0.0403983	0.0413268	1.02298	0.0327848	67
3	peak25466	0.0651542	0.091852	1.40976	0.495453	73
3	peak76037	0.0426154	0.0575553	1.35058	0.433575	73
3	ENSG00000244476_Reversed:	0.060034	0.0406786	0.677592	-0.561512	59
3	HBA2_73_Reversed:	0.019647	0.0165828	0.844036	-0.244623	111
3	HBA2_5850_Reversed:	0.0899751	0.0514078	0.571356	-0.807539	142
3	MYC_7738	0.0685213	0.0401924	0.586567	-0.769632	44
3	peak33148	0.0612598	0.0667566	1.08973	0.123971	88
3	peak21026	0.0265816	0.0192803	0.725325	-0.463301	57
3	peak20838	0.0345721	0.0324132	0.937553	-0.0930282	14
3	peak85440_Reversed:	0.0267896	0.0205557	0.767303	-0.382131	78
3	peak59550	0.0698663	0.0444945	0.636852	-0.65097	65
3	peak26596_Reversed:	0.0236571	0.0586534	2.47931	1.30994	156
3	ENSG00000155660_Reversed:	0.0229619	0.0184135	0.801912	-0.318484	46
3	peak29905	0.0667591	0.0534818	0.801116	-0.319918	37
3	BCL11A_4749	0.0324364	0.016114	0.496787	-1.0093	34
3	peak69328	0.053604	0.0679824	1.26823	0.342821	113
3	peak46877	0.0436045	0.0257505	0.590547	-0.759877	53
3	peak29053_Reversed:	0.0741867	0.0793006	1.06893	0.0961705	57
3	ENSG00000090339_Reversed:	0.0357702	0.0772548	2.15975	1.11087	162
3	peak73276_Reversed:	0.0711042	0.0429277	0.60373	-0.728025	40
3	peak5911	0.0707157	0.0550288	0.778169	-0.361845	43
3	peak37085_Reversed:	0.0642011	0.0456399	0.710889	-0.492303	61
3	peak61686	0.0610223	0.0427854	0.701144	-0.512218	64
3	peak56829	0.0526537	0.0233901	0.444225	-1.17064	36
3	peak78754_Reversed:	0.0558506	0.0388958	0.696427	-0.521956	65
3	peak42045_Reversed:	0.0114339	0.0266129	2.32755	1.21881	37
3	peak59084	0.0244736	0.0151095	0.617381	-0.695768	129
3	peak79084_Reversed:	0.0220854	0.0253412	1.14742	0.198394	32
3	peak2166_Reversed:	0.0566723	0.0510508	0.900807	-0.15071	91
3	peak87483_Reversed:	0.0341787	0.109011	3.18943	1.6733	56
3	ENSG00000180535_Reversed:	0.0755785	0.173554	2.29634	1.19934	78
3	peak65386_Reversed:	0.0557331	0.0648645	1.16384	0.218894	84
3	GATA1_9344_Reversed:	0.036276	0.0245959	0.678021	-0.560598	16
3	peak27591_Reversed:	0.0708362	0.0404727	0.571356	-0.807539	36
3	peak66932	0.0317106	0.0444871	1.40291	0.488423	79
3	GATA1_371_Reversed:	0.0509663	0.0271829	0.53335	-0.906845	43
3	peak74309	0.0536371	0.0400178	0.746085	-0.422589	51
3	peak70096_Reversed:	0.0284836	0.0159975	0.561639	-0.832286	30
3	peak61448_Reversed:	0.0464732	0.0473403	1.01866	0.0266705	37
3	peak8855_Reversed:	0.0287691	0.0317308	1.10295	0.141363	37
3	peak20306_Reversed:	0.0208806	0.019051	0.91238	-0.132293	48
3	peak35932_Reversed:	0.038293	0.0405454	1.05882	0.0824599	111
3	ENSG00000148541_Reversed:	0.0307317	0.0229271	0.746041	-0.422673	108
3	ENSG00000169093_Reversed:	0.0295674	0.0536816	1.81556	0.860418	72
3	peak32565_Reversed:	0.0344418	0.0268351	0.779145	-0.360037	128
3	ENSG00000165097	0.0386494	0.115509	2.98863	1.57948	98
3	HBA2_941_Reversed:	0.0731932	0.0372752	0.509271	-0.973495	35
3	peak40242	0.0380427	0.0294497	0.774123	-0.369366	69
3	peak69638_Reversed:	0.063182	0.0588068	0.930752	-0.103531	62
3	peak61704_Reversed:	0.0482764	0.0438659	0.90864	-0.138219	44
3	peak27853	0.0215364	0.0424534	1.97124	0.979105	40
3	ENSG00000197479_Reversed:	0.0717415	0.0476309	0.663924	-0.59091	58
3	RBM38_2294_Reversed:	0.0837684	0.0463584	0.553412	-0.853575	42
3	peak14067_Reversed:	0.078755	0.0523242	0.664391	-0.589895	20
3	peak48914	0.0469939	0.0394678	0.83985	-0.251797	16
3	peak73698	0.0357067	0.0224577	0.628949	-0.668985	41
3	ENSG00000174885_Reversed:	0.07128	0.0427854	0.600244	-0.736378	139
3	HBE1_9998	0.049639	0.0557102	1.12231	0.166466	47
3	RBM38_8521	0.0518582	0.034358	0.662537	-0.593926	29
3	peak34947_Reversed:	0.079339	0.100539	1.2672	0.34165	55
3	peak31745_Reversed:	0.0581785	0.0394462	0.678021	-0.560598	52
3	BCL11A_495_Reversed:	0.0573977	0.0405165	0.70589	-0.502485	41
3	peak12156_Reversed:	0.0646091	0.0559721	0.866319	-0.20703	81
3	peak2737_Reversed:	0.0526537	0.0417867	0.793615	-0.333489	36
3	peak36100_Reversed:	0.0294958	0.0320746	1.08743	0.12092	66
3	peak44147_Reversed:	0.0223604	0.0274294	1.2267	0.294782	172
3	peak1503_Reversed:	0.020922	0.0339634	1.62333	0.698958	68
3	ENSG00000104783	0.0761246	0.0650171	0.854087	-0.227545	101
3	ENSG00000055955	0.0453843	0.0296349	0.652978	-0.614894	62
3	peak6678	0.0518318	0.0500876	0.966349	-0.0493837	52
3	peak68432	0.0345003	0.0254319	0.737151	-0.439968	25
3	peak906	0.0804557	0.0250579	0.31145	-1.68293	103
3	peak51471_Reversed:	0.0596148	0.0735291	1.2334	0.302644	145
3	ENSG00000165556	0.098895	0.0693902	0.701655	-0.511166	124
3	RBM38_5111_Reversed:	0.0317918	0.0380657	1.19735	0.25984	81
3	peak41311_Reversed:	0.0317782	0.0274389	0.863449	-0.211817	100
3	HBA2_4984	0.0214908	0.0155583	0.723954	-0.46603	89
3	ENSG00000108506_Reversed:	0.0173313	0.0470514	2.71483	1.44086	185
3	peak35805_Reversed:	0.050704	0.150149	2.96129	1.56623	33
3	peak42645_Reversed:	0.0535791	0.0339723	0.634059	-0.657311	78
3	peak79961_Reversed:	0.0501332	0.0317899	0.634108	-0.657199	77
3	peak38647	0.0282067	0.0662445	2.34854	1.23176	79
3	peak68312_Reversed:	0.0732165	0.0403472	0.551067	-0.859701	66
3	peak43983_Reversed:	0.0623557	0.0395904	0.634912	-0.65537	195
3	peak77920_Reversed:	0.0313117	0.028896	0.92285	-0.115833	140
3	peak18748	0.0297834	0.0274702	0.922331	-0.116643	39
3	ENSG00000188778	0.0289871	0.0171274	0.590864	-0.759101	87
3	peak48977	0.0341984	0.0330615	0.966755	-0.0487774	24
3	peak75909_Reversed:	0.0390003	0.0301231	0.772382	-0.372613	91
3	peak68179	0.086123	0.0548892	0.637335	-0.649876	75
3	peak25916_Reversed:	0.0301694	0.0217553	0.721104	-0.471722	58
3	peak59043_Reversed:	0.0346271	0.0410408	1.18522	0.245159	67
3	peak8600	0.0694267	0.0671632	0.967396	-0.0478215	42
3	ENSG00000187821	0.0305181	0.0177227	0.580727	-0.784068	61
3	peak39981	0.0291096	0.0229386	0.788007	-0.343719	38
3	peak86427	0.0278573	0.0224074	0.804362	-0.314084	160
3	BCL11A_1751_Reversed:	0.0584794	0.031519	0.538977	-0.891705	28
3	peak2820	0.0528093	0.042716	0.808873	-0.306016	55
3	ENSG00000152953_Reversed:	0.0901011	0.14447	1.60342	0.681156	118
3	peak2708_Reversed:	0.0204674	0.0262393	1.282	0.358398	62
3	peak52189_Reversed:	0.0327034	0.0242394	0.741191	-0.432083	68
3	peak75695	0.0581653	0.053968	0.927838	-0.108055	139
3	RBM38_2027	0.0273127	0.0256812	0.940267	-0.088858	38
3	ENSG00000163694	0.0494798	0.103354	2.08881	1.06268	131
3	peak14876	0.031347	0.0513383	1.63774	0.711709	92
3	peak4697_Reversed:	0.0574645	0.0364648	0.634563	-0.656164	19
3	peak29245	0.0555624	0.0447997	0.806295	-0.31062	55
3	peak87331_Reversed:	0.0494798	0.0461151	0.932	-0.101598	65
3	peak85015_Reversed:	0.0916767	0.102819	1.12154	0.165479	60
3	peak52022	0.0424066	0.0371505	0.876056	-0.190906	38
3	HBA2_3855	0.0778652	0.0356545	0.457901	-1.12689	62
3	peak59276	0.0280315	0.0917699	3.27382	1.71097	95
3	peak61494	0.0387494	0.0596784	1.54011	0.623037	50
3	ENSG00000136758	0.0519913	0.141568	2.72291	1.44515	178
3	LMO2_3735	0.0713824	0.0479414	0.671613	-0.574298	42
3	peak5503_Reversed:	0.0434258	0.0232737	0.535943	-0.899849	60
3	GATA1_5592	0.0289914	0.016917	0.583518	-0.777151	72
3	peak29669	0.0431537	0.0399194	0.925052	-0.112393	37
3	peak62642	0.0602676	0.0607305	1.00768	0.0110389	109
3	ENSG00000133101	0.0346889	0.0159635	0.46019	-1.1197	119
3	peak85873_Reversed:	0.0581241	0.0440438	0.757755	-0.400196	33
3	peak65912_Reversed:	0.0617359	0.0395904	0.641286	-0.64096	41
3	HBA2_1880_Reversed:	0.0761107	0.0294181	0.386517	-1.3714	78
3	peak40708_Reversed:	0.0707708	0.034454	0.48684	-1.03848	80
3	HBA2_428_Reversed:	0.052672	0.0330405	0.627289	-0.672799	185
3	peak16111	0.0578911	0.0576391	0.995648	-0.00629207	68
3	peak28712_Reversed:	0.0460999	0.0760343	1.64934	0.721887	82
3	ENSG00000168903_Reversed:	0.0666526	0.0462428	0.693789	-0.527431	44
3	peak43524	0.0440094	0.0454109	1.03185	0.045227	99
3	peak82548	0.0414301	0.0501487	1.21044	0.275532	158
3	peak24749	0.0511162	0.027129	0.530733	-0.913943	118
3	peak7558	0.0328522	0.0266325	0.810677	-0.3028	156
3	peak16647_Reversed:	0.0474624	0.0995969	2.09844	1.06932	131
3	peak1596	0.0519219	0.067018	1.29075	0.368205	175
3	peak65007_Reversed:	0.0451618	0.0275512	0.610056	-0.712987	35
3	RBM38_1988_Reversed:	0.0472109	0.0248217	0.525762	-0.927518	37
3	peak41288	0.0555796	0.0851685	1.53237	0.615764	28
3	peak78309	0.0415721	0.0347755	0.836511	-0.257543	58
3	peak16423_Reversed:	0.0438441	0.0331612	0.756344	-0.402886	38
3	peak74535	0.0617034	0.0601225	0.97438	-0.0374441	81
3	peak18619	0.0672755	0.0560748	0.83351	-0.262728	89
3	peak65884	0.0543714	0.0395665	0.727708	-0.458569	57
3	peak56050_Reversed:	0.027364	0.0453785	1.65833	0.729727	20
3	peak7140_Reversed:	0.0403983	0.0436625	1.0808	0.1121	50
3	ENSG00000106400_Reversed:	0.0770865	0.114212	1.48161	0.567168	109
3	LMO2_6972	0.0363533	0.0158014	0.434663	-1.20203	31
3	peak27651	0.0689298	0.0549962	0.797857	-0.325797	60
3	peak71771	0.0266751	0.0205981	0.772183	-0.372985	92
3	peak43399	0.0503899	0.0428317	0.850006	-0.234454	41
3	peak65209_Reversed:	0.0902936	0.109021	1.2074	0.271904	51
3	peak65237_Reversed:	0.0622102	0.0404312	0.649913	-0.621681	56
3	peak36239	0.0430365	0.0504502	1.17226	0.229298	84
3	GATA1_9960	0.0611241	0.0388958	0.636342	-0.652127	71
3	peak5029_Reversed:	0.0316169	0.0226139	0.715246	-0.483488	42
3	peak3145_Reversed:	0.0572473	0.0409502	0.71532	-0.483338	70
3	ENSG00000143412	0.0437069	0.0301955	0.690862	-0.533531	75
3	peak53363_Reversed:	0.096739	0.0495711	0.512421	-0.9646	91
3	peak77306	0.0524844	0.0430337	0.819933	-0.286423	46
3	peak35225_Reversed:	0.0334221	0.0522351	1.56289	0.644217	77
3	peak35640_Reversed:	0.0385433	0.0326447	0.846963	-0.239629	55
3	peak74362_Reversed:	0.030917	0.0233089	0.753917	-0.407522	135
3	GATA1_1559_Reversed:	0.0826928	0.0549404	0.664391	-0.589895	19
3	ENSG00000105880	0.028671	0.0370102	1.29086	0.368333	262
3	ENSG00000141198	0.0374736	0.0631546	1.68531	0.753011	94
3	ENSG00000147869	0.019622	0.0187997	0.95809	-0.0617674	29
3	peak48471_Reversed:	0.11759	0.213103	1.81226	0.857791	58
3	peak59963	0.0422446	0.0505372	1.1963	0.258579	70
3	peak3423_Reversed:	0.0564163	0.0371798	0.659027	-0.60159	118
3	BCL11A_1513	0.0387935	0.0326447	0.841499	-0.248967	55
3	peak82701_Reversed:	0.0939878	0.104104	1.10763	0.147474	16
3	peak12335_Reversed:	0.0541072	0.0296242	0.547508	-0.869047	42
3	peak77019	0.0270758	0.0203319	0.750925	-0.41326	43
3	peak13036	0.0548547	0.0390635	0.712127	-0.489793	57
3	RBM38_2810	0.0494961	0.0340679	0.688294	-0.538904	142
3	peak55494	0.0413752	0.077059	1.86245	0.897198	145
3	peak23106	0.0329493	0.0243952	0.740387	-0.433649	56
3	GATA1_377	0.0427146	0.0213001	0.498661	-1.00387	20
3	peak85029	0.0294814	0.0736841	2.49935	1.32155	231
3	ENSG00000235376_Reversed:	0.0284836	0.0166248	0.583664	-0.77679	61
3	peak63481_Reversed:	0.0534811	0.0378723	0.708143	-0.497887	37
3	peak24797_Reversed:	0.035464	0.0272566	0.768569	-0.379754	65
3	peak62308_Reversed:	0.0303674	0.0424073	1.39647	0.481788	35
3	peak55952_Reversed:	0.0610942	0.0568478	0.930494	-0.103932	38
3	peak77853_Reversed:	0.022698	0.0166942	0.735492	-0.443218	112
3	peak52358	0.0410896	0.0207163	0.504173	-0.988009	160
3	peak20397	0.0712899	0.0468191	0.656742	-0.606601	80
3	peak51354	0.0918344	0.057473	0.625833	-0.676152	66
3	ENSG00000167468_Reversed:	0.037031	0.0674536	1.82154	0.86516	94
3	peak201_Reversed:	0.0515226	0.0428676	0.832015	-0.265318	70
3	GATA1_1182_Reversed:	0.0792193	0.0486198	0.613736	-0.704309	22
3	peak53388	0.0434146	0.0388958	0.895917	-0.158564	40
3	ENSG00000128564	0.0398342	0.0263059	0.660384	-0.598622	94
3	peak64424	0.0425305	0.0385605	0.906656	-0.141373	28
3	peak18518_Reversed:	0.0406456	0.0311167	0.76556	-0.385412	39
3	peak4175_Reversed:	0.0317106	0.0370726	1.16909	0.225389	79
3	BCL11A_154	0.0719228	0.045805	0.636863	-0.650946	37
3	ENSG00000139726_Reversed:	0.014531	0.0446873	3.07531	1.62073	135
3	peak45691_Reversed:	0.0516189	0.0592924	1.14866	0.199949	40
3	ENSG00000134216	0.0213573	0.0245414	1.14909	0.200489	20
3	peak72863_Reversed:	0.072627	0.0537764	0.740447	-0.433531	65
3	peak31135	0.0552843	0.0310626	0.561871	-0.831688	35
3	peak31726	0.0688188	0.104451	1.51776	0.601946	88
3	MYC_6943	0.0860966	0.032992	0.383197	-1.38384	27
3	peak63811_Reversed:	0.0560629	0.0333665	0.595162	-0.748645	50
3	peak80394	0.0622804	0.0443793	0.712572	-0.488893	132
3	ENSG00000113580	0.0206343	0.0162066	0.785422	-0.348461	35
3	RBM38_7954_Reversed:	0.0280315	0.0263936	0.941571	-0.0868584	13
3	peak36783_Reversed:	0.0659376	0.0351389	0.53291	-0.908035	43
3	peak2527_Reversed:	0.0676164	0.045269	0.669497	-0.578851	147
3	MYC_2480_Reversed:	0.0538204	0.0367566	0.682949	-0.550151	49
3	peak22334_Reversed:	0.0578911	0.0388958	0.67188	-0.573725	68
3	peak29051	0.0673659	0.216227	3.20974	1.68246	92
3	ENSG00000176472	0.0304904	0.0591541	1.94009	0.956125	227
3	ENSG00000196267	0.0544569	0.0643706	1.18205	0.241286	191
3	ENSG00000205108	0.0680764	0.036951	0.542788	-0.881539	69
3	peak73172	0.0544683	0.0409338	0.751516	-0.412125	166
3	peak62420_Reversed:	0.0838299	0.177233	2.1142	1.08011	52
3	peak10088_Reversed:	0.0277619	0.0200089	0.720732	-0.472465	103
3	HBA2_4135	0.0378944	0.0257505	0.679533	-0.557384	53
3	peak15037	0.0449979	0.0428195	0.95159	-0.0715873	56
3	peak1166_Reversed:	0.0381428	0.0350757	0.919589	-0.120939	139
3	peak72875_Reversed:	0.0310348	0.0297402	0.958283	-0.0614757	153
3	peak49632_Reversed:	0.0503588	0.0369737	0.734204	-0.445747	85
3	peak53400	0.0456148	0.0346527	0.75968	-0.396537	54
3	peak61172_Reversed:	0.040338	0.0310692	0.770223	-0.376651	40
3	peak50355	0.0309995	0.0232231	0.749145	-0.416684	84
3	ENSG00000157870_Reversed:	0.0419537	0.0895253	2.1339	1.09349	149
3	peak45835_Reversed:	0.0612354	0.0747819	1.22122	0.288323	83
3	ENSG00000105894	0.0208776	0.0170169	0.815081	-0.294985	95
3	HBA2_585_Reversed:	0.0269533	0.0251826	0.934303	-0.0980382	38
3	peak82597	0.050704	0.0368938	0.727632	-0.458718	33
3	peak85650_Reversed:	0.0362358	0.0330852	0.913053	-0.13123	163
3	peak59093_Reversed:	0.0298643	0.0359038	1.20223	0.265717	129
3	peak65531_Reversed:	0.0560629	0.0481336	0.858564	-0.220002	39
3	peak31874_Reversed:	0.03465	0.0472692	1.36419	0.448047	35
3	peak49388	0.0383764	0.0351915	0.917008	-0.124994	41
3	ENSG00000147121_Reversed:	0.0345077	0.0808765	2.34372	1.2288	144
3	peak41966	0.0605225	0.0327079	0.540425	-0.887833	43
3	peak84843	0.0787995	0.0959431	1.21756	0.283991	89
3	peak68091_Reversed:	0.0599791	0.0526238	0.877369	-0.188744	67
3	peak68625_Reversed:	0.067409	0.0689938	1.02351	0.033526	167
3	peak18380_Reversed:	0.0479933	0.0372752	0.776675	-0.364616	65
3	ENSG00000107164	0.0263761	0.0537498	2.03782	1.02703	126
3	peak74980_Reversed:	0.0255581	0.0204012	0.79823	-0.325123	50
3	peak537	0.0411926	0.0359312	0.872274	-0.197146	163
3	ENSG00000223953_Reversed:	0.0326711	0.016296	0.498789	-1.0035	144
3	peak79163_Reversed:	0.0626328	0.103621	1.65442	0.726326	31
3	BCL11A_5972_Reversed:	0.0371501	0.0291719	0.785243	-0.348789	82
3	peak39776_Reversed:	0.0451618	0.0412728	0.913888	-0.129911	44
3	peak86250_Reversed:	0.042748	0.0238237	0.557306	-0.843458	19
3	peak54015_Reversed:	0.0288101	0.0156664	0.543781	-0.878903	17
3	peak53906_Reversed:	0.0261043	0.0289288	1.1082	0.148218	79
3	peak37498_Reversed:	0.0614536	0.0523598	0.852022	-0.231038	38
3	peak27412_Reversed:	0.0789732	0.0458148	0.580131	-0.78555	51
3	peak57499_Reversed:	0.0345721	0.0239858	0.693789	-0.527431	59
3	peak38872_Reversed:	0.0595921	0.0667385	1.11992	0.1634	138
3	peak56685	0.0492317	0.0339113	0.68881	-0.537823	118
3	HBA2_1057	0.0803341	0.0467224	0.581602	-0.781896	40
3	peak23346	0.0659258	0.083554	1.26739	0.341865	53
3	peak49527	0.0331281	0.0247519	0.747157	-0.420516	21
3	HBA2_4341	0.0398342	0.0291719	0.732333	-0.449428	151
3	peak10655	0.0341787	0.0242246	0.708763	-0.496625	56
3	ENSG00000108651_Reversed:	0.027703	0.0428462	1.54663	0.629127	255
3	peak26532_Reversed:	0.0225566	0.0218789	0.969958	-0.0440065	63
3	peak68039_Reversed:	0.0966084	0.0538291	0.557188	-0.843764	27
3	peak79034	0.0420472	0.0245751	0.584465	-0.774812	54
3	ENSG00000101003_Reversed:	0.064688	0.121923	1.88479	0.914407	129
3	ENSG00000204356_Reversed:	0.0187976	0.0339767	1.8075	0.853998	84
3	peak22420	0.0300926	0.0215929	0.717549	-0.478851	67
3	peak72338	0.0919941	0.0576366	0.626524	-0.674558	54
3	peak18608	0.0380862	0.0264238	0.693789	-0.527431	45
3	ENSG00000183908_Reversed:	0.0699034	0.0522663	0.747692	-0.419483	79
3	peak19340	0.0567637	0.0473233	0.833689	-0.262419	59
3	peak11811	0.0660215	0.0777917	1.17828	0.236681	37
3	peak40930_Reversed:	0.0636891	0.0559128	0.877901	-0.187869	67
3	ENSG00000273611_Reversed:	0.0239191	0.0334225	1.39732	0.482658	166
3	peak39979_Reversed:	0.0451354	0.0351051	0.777774	-0.362577	58
3	ENSG00000116030_Reversed:	0.0277234	0.0394301	1.42227	0.508193	90
3	peak87619	0.0760247	0.0412532	0.542628	-0.881964	32
3	peak22394_Reversed:	0.0378	0.0265199	0.701584	-0.511311	32
3	peak42139	0.0646281	0.103002	1.59376	0.672438	53
3	peak42396_Reversed:	0.0733765	0.0689257	0.939344	-0.0902751	33
3	LMO2_6517	0.0650501	0.031473	0.483827	-1.04744	130
3	ENSG00000062524	0.0654302	0.0899588	1.37488	0.459308	198
3	peak16116	0.049055	0.0875156	1.78403	0.835139	13
3	peak75948_Reversed:	0.035344	0.021139	0.598094	-0.741556	68
3	peak23957	0.0505992	0.0331274	0.654702	-0.611089	58
3	ENSG00000196503_Reversed:	0.0343105	0.0248933	0.725531	-0.462891	124
3	peak42889_Reversed:	0.0376673	0.0573714	1.52311	0.607019	79
3	peak74355	0.0851137	0.096002	1.12793	0.173673	109
3	GATA1_953	0.0627905	0.0367566	0.585385	-0.772543	49
3	peak37636	0.0472582	0.0443811	0.939121	-0.0906166	77
3	ENSG00000118971	0.0610622	0.0637941	1.04474	0.0631451	156
3	peak84624_Reversed:	0.025504	0.0275778	1.08131	0.112781	60
3	peak75608	0.0327868	0.0257859	0.786471	-0.346535	111
3	peak9187	0.0646281	0.0945385	1.46281	0.548741	35
3	peak63913_Reversed:	0.0623837	0.0613944	0.984141	-0.0230626	50
3	peak281_Reversed:	0.0197722	0.0126759	0.641096	-0.641387	55
3	peak26476_Reversed:	0.03324	0.0195136	0.587052	-0.768439	147
3	HBE1_68_Reversed:	0.0344386	0.0208371	0.605049	-0.724877	34
3	peak32880	0.0250808	0.0153536	0.612167	-0.708003	37
3	ENSG00000104140	0.0835964	0.0735467	0.879784	-0.184779	196
3	peak75199_Reversed:	0.0618444	0.2087	3.37461	1.75472	79
3	peak60459_Reversed:	0.0564751	0.0360358	0.638083	-0.648183	33
3	peak47621_Reversed:	0.0678058	0.0854132	1.25967	0.333049	36
3	peak75954_Reversed:	0.0822723	0.044633	0.542503	-0.882297	99
3	peak61965	0.0636548	0.0617877	0.970668	-0.0429499	47
3	HBA2_5113	0.0340793	0.0195811	0.574575	-0.799434	145
3	peak12294_Reversed:	0.0504566	0.100273	1.98732	0.990824	124
3	peak59431_Reversed:	0.027364	0.0421372	1.53987	0.622812	41
3	ENSG00000132549_Reversed:	0.0214978	0.0269785	1.25494	0.327621	132
3	peak7114	0.0697672	0.0646103	0.926085	-0.110784	44
3	peak63086_Reversed:	0.0286989	0.0282458	0.984212	-0.0229584	41
3	peak37804	0.0522155	0.0440438	0.843501	-0.245538	50
3	peak44576	0.0205564	0.0315655	1.53555	0.618759	194
3	peak55275	0.0654617	0.043815	0.669323	-0.579226	84
3	peak42252	0.0775338	0.0935155	1.20613	0.27038	46
3	ENSG00000113721_Reversed:	0.078573	0.0580491	0.738792	-0.436761	32
3	peak52555_Reversed:	0.0300337	0.0248656	0.827922	-0.272434	69
3	peak65602	0.0375741	0.042413	1.12878	0.174769	46
3	peak87080_Reversed:	0.0790888	0.0419056	0.529856	-0.916328	41
3	peak19940	0.0503091	0.0247705	0.492366	-1.0222	94
3	peak28732	0.0392732	0.0421372	1.07292	0.101546	95
3	peak57099_Reversed:	0.0425144	0.0424613	0.998751	-0.00180263	29
3	peak53071_Reversed:	0.0786806	0.110302	1.4019	0.487383	232
3	peak65705_Reversed:	0.0436045	0.0511408	1.17283	0.229999	26
3	ENSG00000154451	0.0944393	0.0544079	0.576115	-0.795572	41
3	ENSG00000148153	0.0412463	0.125439	3.04122	1.60465	69
3	ENSG00000141741_Reversed:	0.0450293	0.0649643	1.44271	0.528785	46
3	MYC_2094_Reversed:	0.0872592	0.0567754	0.650652	-0.620042	30
3	peak26148	0.0236385	0.0323648	1.36916	0.45329	66
3	ENSG00000096088_Reversed:	0.0385433	0.0228799	0.593616	-0.752397	67
3	RBM38_1721_Reversed:	0.0327034	0.017287	0.528601	-0.919748	71
3	peak47337	0.0314779	0.0286936	0.911548	-0.13361	60
3	peak13583_Reversed:	0.059773	0.0566278	0.947381	-0.0779835	33
3	peak51576	0.0700786	0.0746762	1.06561	0.0916743	102
3	peak85678_Reversed:	0.0575383	0.0363369	0.631526	-0.663086	37
3	peak83997	0.0568638	0.0441746	0.776848	-0.364295	34
3	ENSG00000125970	0.0668083	0.0954569	1.42882	0.514821	179
3	peak24612	0.0390104	0.026903	0.689635	-0.536096	59
3	peak34274_Reversed:	0.064279	0.0375546	0.584243	-0.775359	28
3	ENSG00000125775	0.0194504	0.0170665	0.877439	-0.188629	48
3	ENSG00000183780_Reversed:	0.0514423	0.0153874	0.299119	-1.74121	90
3	ENSG00000172748	0.0412374	0.0915349	2.21971	1.15037	224
3	LMO2_5208_Reversed:	0.0264143	0.0250579	0.94865	-0.0760516	25
3	ENSG00000167641_Reversed:	0.0429232	0.0256267	0.597036	-0.74411	95
3	LMO2_4434	0.0875983	0.0551024	0.629035	-0.668787	23
3	peak23641_Reversed:	0.0607348	0.0626655	1.03179	0.0451478	35
3	LMO2_5249_Reversed:	0.064982	0.0521558	0.802619	-0.317213	10
3	peak30294_Reversed:	0.054613	0.0395665	0.724488	-0.464967	57
3	peak74522_Reversed:	0.0724025	0.131903	1.82181	0.865369	192
3	peak33206	0.0273422	0.0221579	0.810392	-0.303308	60
3	peak43091	0.0560629	0.0745504	1.32976	0.411168	23
3	peak2529	0.0450506	0.0468834	1.04068	0.0575315	83
3	peak49081_Reversed:	0.0458397	0.0399254	0.87098	-0.199289	84
3	peak75309_Reversed:	0.0475167	0.125463	2.64039	1.40075	81
3	peak57196_Reversed:	0.040338	0.0291719	0.723187	-0.46756	40
3	peak7522_Reversed:	0.0698489	0.0393741	0.563704	-0.826991	60
3	ENSG00000204175_Reversed:	0.0578333	0.0327544	0.566358	-0.820213	94
3	GATA1_981_Reversed:	0.0342607	0.0262007	0.764745	-0.38695	35
3	ENSG00000108523	0.0241071	0.0269678	1.11867	0.161781	74
3	peak69981	0.0435874	0.0309884	0.71095	-0.49218	90
3	peak54680	0.0747506	0.0450838	0.603123	-0.729475	32
3	peak24218_Reversed:	0.0274308	0.03709	1.35213	0.435233	69
3	peak18849_Reversed:	0.0231208	0.0205126	0.88719	-0.172684	136
3	peak3012_Reversed:	0.048912	0.036316	0.742476	-0.429584	48
3	seq32091_shuffled_0	0.0382869	0.0227683	0.594676	-0.749823	40
3	peak8250_Reversed:	0.0517247	0.0620481	1.19958	0.262534	83
3	ENSG00000144747	0.0185044	0.0237061	1.28111	0.357389	152
3	ENSG00000177076	0.0669778	0.0320977	0.479228	-1.06121	112
3	peak12364	0.0692027	0.03687	0.532783	-0.90838	47
3	peak52724	0.0784005	0.0486198	0.620147	-0.689319	63
3	LMO2_907	0.0389326	0.0348442	0.894988	-0.16006	35
3	ENSG00000013561	0.019622	0.0138566	0.706178	-0.501896	39
3	HBE1_7537	0.0573371	0.0361702	0.630834	-0.664667	131
3	peak68442	0.0383764	0.0409795	1.06783	0.0946845	41
3	peak9256_Reversed:	0.0785882	0.0409795	0.521447	-0.939409	27
3	peak25723_Reversed:	0.027133	0.0298575	1.10041	0.138046	155
3	peak10283	0.0394192	0.0366674	0.930191	-0.104401	47
3	BCL11A_659	0.0318539	0.0220999	0.693789	-0.527431	21
3	ENSG00000132128_Reversed:	0.019622	0.0217359	1.10773	0.147607	84
3	peak74403	0.0375421	0.0309083	0.823296	-0.280516	27
3	peak31423_Reversed:	0.0509663	0.0343285	0.673554	-0.570135	65
3	peak86152	0.0275935	0.0543934	1.97124	0.979105	63
3	peak10503_Reversed:	0.04418	0.0441806	1.00001	1.90476e-05	45
3	peak65503_Reversed:	0.0469334	0.0569164	1.21271	0.278229	108
3	peak593_Reversed:	0.0321194	0.0309445	0.963421	-0.0537621	191
3	BCL11A_144_Reversed:	0.0884069	0.0473108	0.535148	-0.901989	51
3	peak15564_Reversed:	0.0367913	0.0279564	0.759864	-0.396186	47
3	ENSG00000138078	0.0354944	0.0178062	0.501663	-0.99521	76
3	ENSG00000163138_Reversed:	0.0183539	0.0214159	1.16683	0.222591	83
3	peak45898	0.0555238	0.0360908	0.650006	-0.621474	51
3	peak86268_Reversed:	0.0161523	0.0490348	3.03579	1.60207	163
3	peak17155	0.0680175	0.0380378	0.559236	-0.838471	33
3	peak51490	0.0452206	0.0359603	0.79522	-0.330574	158
3	peak3374	0.0378586	0.0886333	2.34117	1.22723	173
3	ENSG00000136999_Reversed:	0.0647674	0.057832	0.892918	-0.163401	94
3	peak9167	0.0402579	0.0452061	1.12291	0.167243	93
3	peak154	0.0727368	0.0422489	0.580847	-0.783771	115
3	peak31843	0.0381228	0.0287829	0.755006	-0.40544	24
3	LMO2_3495_Reversed:	0.0391474	0.0248129	0.633832	-0.657828	28
3	peak61664_Reversed:	0.055876	0.0434337	0.777322	-0.363415	74
3	peak16772	0.0827125	0.119838	1.44884	0.534902	70
3	peak69513_Reversed:	0.0420472	0.0343315	0.8165	-0.292475	48
3	BCL11A_1412_Reversed:	0.072552	0.0402305	0.554506	-0.850726	50
3	ENSG00000133056	0.0605523	0.028944	0.477999	-1.06492	127
3	peak4563_Reversed:	0.0270971	0.0187997	0.693789	-0.527431	14
3	peak81637	0.0352287	0.0285149	0.809421	-0.305039	73
3	peak75584	0.0388128	0.055651	1.43383	0.519875	64
3	ENSG00000124787	0.0105973	0.0199223	1.87994	0.91069	40
3	peak35953_Reversed:	0.0328733	0.0302327	0.919674	-0.120806	54
3	peak61762	0.0438753	0.0291719	0.664881	-0.588832	68
3	peak72568	0.0232201	0.0210444	0.906301	-0.141938	66
3	peak29809	0.0802719	0.0559864	0.69746	-0.519818	32
3	peak21327_Reversed:	0.05234	0.0515066	0.984077	-0.0231563	63
3	peak14432	0.0545056	0.12173	2.23334	1.1592	26
3	peak54026_Reversed:	0.0307965	0.0195802	0.635794	-0.653368	146
3	peak77532_Reversed:	0.0554699	0.0488442	0.880552	-0.183519	259
3	peak46522	0.0563377	0.0573904	1.01869	0.0267086	50
3	peak41455	0.0204326	0.0339753	1.6628	0.733615	82
3	peak3450_Reversed:	0.063627	0.0409024	0.642847	-0.637454	62
3	peak37709	0.0247336	0.0208779	0.84411	-0.244497	33
3	ENSG00000165280_Reversed:	0.0202449	0.0138056	0.681929	-0.552306	80
3	peak46709_Reversed:	0.0400801	0.0264423	0.659738	-0.600035	56
3	peak28771_Reversed:	0.0644382	0.0470782	0.730595	-0.452857	81
3	ENSG00000178921_Reversed:	0.0184678	0.0323179	1.74996	0.807321	169
3	peak87109_Reversed:	0.050588	0.0309951	0.612697	-0.706755	63
3	peak58974_Reversed:	0.0677734	0.0626939	0.925052	-0.112393	151
3	peak68284_Reversed:	0.0420472	0.0449733	1.06959	0.0970599	15
3	peak66392	0.0479485	0.0716502	1.49431	0.579484	75
3	peak37599	0.0238477	0.0319294	1.33889	0.421039	66
3	peak13197	0.0546955	0.0498056	0.910598	-0.135114	40
3	BCL11A_3075_Reversed:	0.0207819	0.0254835	1.22623	0.294232	28
3	peak74760_Reversed:	0.0310784	0.0604577	1.94533	0.960015	45
3	GATA1_547	0.0280315	0.0231363	0.82537	-0.276888	28
3	peak46155_Reversed:	0.0608808	0.055305	0.908414	-0.138577	31
3	peak70361	0.0656663	0.0543821	0.828159	-0.27202	53
3	MYC_2266	0.0778115	0.045602	0.586058	-0.770885	28
3	peak78695_Reversed:	0.0534674	0.0459187	0.858817	-0.219578	53
3	peak83550	0.0340382	0.0444524	1.30596	0.385106	69
3	peak3868_Reversed:	0.0456326	0.0332424	0.728479	-0.457042	42
3	ENSG00000112214	0.0512299	0.0342015	0.667608	-0.582926	28
3	peak53203	0.0487747	0.0311167	0.637967	-0.648446	199
3	peak34362_Reversed:	0.0214129	0.0583438	2.7247	1.4461	35
3	peak76476	0.0809798	0.0947186	1.16966	0.226086	53
3	peak38854_Reversed:	0.0278283	0.02889	1.03815	0.054017	137
3	peak12891_Reversed:	0.0213924	0.0186802	0.873217	-0.195587	37
3	peak47786	0.0695396	0.105842	1.52203	0.606	77
3	peak32644	0.0471253	0.0256487	0.544266	-0.877617	68
3	peak59081	0.0543005	0.0460578	0.848203	-0.237519	166
3	peak6576_Reversed:	0.0801412	0.0491185	0.612899	-0.706279	38
3	HBE1_893	0.049639	0.0245125	0.493815	-1.01796	47
3	GATA1_1746	0.0512916	0.0370338	0.722025	-0.46988	46
3	peak36251	0.0667256	0.0331266	0.49646	-1.01025	208
3	peak15550_Reversed:	0.0201095	0.0540103	2.6858	1.42535	91
3	ENSG00000149554_Reversed:	0.0173135	0.0403258	2.32915	1.2198	135
3	peak81399	0.0292359	0.0267409	0.914658	-0.128695	127
3	peak18919_Reversed:	0.0603611	0.0998326	1.65392	0.725893	74
3	peak38562	0.0408225	0.033137	0.811733	-0.300922	102
3	peak36525_Reversed:	0.0747506	0.0503651	0.673776	-0.569659	38
3	peak65841	0.0958218	0.0827529	0.863612	-0.211545	97
3	peak28939_Reversed:	0.0304084	0.0226324	0.74428	-0.426082	170
3	ENSG00000226174	0.0298643	0.0443562	1.48526	0.570715	129
3	peak74935_Reversed:	0.0656987	0.064468	0.981267	-0.0272827	207
3	peak547	0.0537653	0.03507	0.65228	-0.616436	60
3	peak76279	0.0923764	0.0490618	0.531107	-0.912924	21
3	peak45884_Reversed:	0.0254941	0.0207053	0.812161	-0.300163	115
3	peak20593	0.042748	0.0461888	1.08049	0.111687	39
3	peak30730_Reversed:	0.0686771	0.149749	2.18048	1.12465	9
3	peak31399_Reversed:	0.0719474	0.0353304	0.491058	-1.02603	59
3	peak81801_Reversed:	0.0457436	0.0383616	0.83862	-0.25391	90
3	peak26529	0.0239181	0.0177568	0.742398	-0.429734	91
3	peak41476_Reversed:	0.0828756	0.0906865	1.09425	0.12994	45
3	peak32005_Reversed:	0.0559599	0.0589873	1.0541	0.0760109	135
3	peak35044	0.0878319	0.0486198	0.553555	-0.853201	29
3	peak74775	0.0440494	0.0429938	0.976035	-0.0349951	139
3	peak48347_Reversed:	0.0398174	0.0384538	0.965754	-0.0502718	43
3	peak76679	0.0143997	0.0177163	1.23032	0.299033	72
3	peak22487_Reversed:	0.0403653	0.0260602	0.645609	-0.631267	49
3	peak33520_Reversed:	0.0840944	0.0675067	0.80275	-0.316978	51
3	peak46289	0.0663411	0.0557507	0.840364	-0.250913	14
3	peak45065_Reversed:	0.0273376	0.0161745	0.591658	-0.757165	100
3	peak34966_Reversed:	0.0359153	0.0293745	0.817881	-0.290036	47
3	peak50198	0.0356764	0.0412532	1.15632	0.209535	164
3	MYC_2309	0.0792193	0.0397414	0.501663	-0.99521	22
3	peak82070	0.0520918	0.132246	2.53871	1.34409	59
3	peak11519_Reversed:	0.0261961	0.04561	1.7411	0.8	83
3	peak87224_Reversed:	0.0366795	0.139549	3.80456	1.92773	93
3	peak24504_Reversed:	0.0855697	0.0789858	0.923058	-0.115506	56
3	peak66060	0.0441762	0.0339313	0.76809	-0.380652	236
3	peak27880	0.0233595	0.0214951	0.920183	-0.120007	56
3	HBA2_5440_Reversed:	0.032344	0.0246839	0.763168	-0.389927	25
3	HBE1_7751_Reversed:	0.0554789	0.0453785	0.817941	-0.289932	23
3	peak73049	0.018138	0.0191619	1.05645	0.0792266	33
3	peak51560	0.022391	0.0181435	0.810303	-0.303466	81
3	peak26383	0.053143	0.0226892	0.426947	-1.22787	23
3	LMO2_2342	0.103366	0.0595592	0.576198	-0.795364	15
3	peak82139	0.0280315	0.0291719	1.04068	0.0575315	33
3	HBA2_2569	0.0374921	0.0316029	0.842921	-0.24653	39
3	peak20768	0.0387101	0.0326447	0.843313	-0.245861	41
3	peak53122_Reversed:	0.0630708	0.0429123	0.680383	-0.555582	45
3	ENSG00000005700_Reversed:	0.0394653	0.0980712	2.485	1.31324	151
3	peak79438_Reversed:	0.0437291	0.0338394	0.773842	-0.36989	24
3	peak75987_Reversed:	0.0165185	0.0218789	1.32451	0.405455	27
3	peak3108	0.0731932	0.081033	1.10711	0.146799	26
3	peak7074	0.050223	0.0461888	0.919674	-0.120806	47
3	peak64118	0.0556507	0.0603457	1.08437	0.116853	33
3	peak55767_Reversed:	0.0444975	0.0554878	1.24699	0.318446	142
3	HBE1_1445_Reversed:	0.0347056	0.0162066	0.466973	-1.09859	20
3	ENSG00000134371	0.0554258	0.131715	2.37643	1.24879	109
3	MYC_4611	0.071554	0.0511787	0.715246	-0.483488	18
3	peak3907	0.0302006	0.0238469	0.789616	-0.340776	83
3	peak9918_Reversed:	0.0554869	0.0450233	0.811421	-0.301477	72
3	ENSG00000153531	0.0390704	0.0604951	1.54836	0.630742	112
3	peak45005_Reversed:	0.0446751	0.0451759	1.01121	0.0160811	95
3	GATA1_7148	0.0797447	0.05432	0.681175	-0.553903	57
3	peak61597_Reversed:	0.0605012	0.109881	1.81617	0.860902	59
3	ENSG00000143198	0.0256596	0.0319395	1.24474	0.315844	129
3	peak76239_Reversed:	0.0596356	0.0465225	0.780113	-0.358245	50
3	peak33737_Reversed:	0.0598004	0.0317649	0.531182	-0.912721	29
3	peak28023	0.0569973	0.11766	2.06431	1.04566	29
3	BCL11A_2763_Reversed:	0.0780006	0.0439692	0.563704	-0.826991	45
3	peak79530_Reversed:	0.0334466	0.0360228	1.07702	0.107052	43
3	peak35460	0.0309601	0.0285913	0.923489	-0.114833	66
3	peak37865_Reversed:	0.0560629	0.0441051	0.786707	-0.346101	83
3	peak12788_Reversed:	0.0565079	0.0345741	0.611845	-0.708761	62
3	peak64454_Reversed:	0.0690775	0.0375067	0.542965	-0.881068	27
3	ENSG00000172273_Reversed:	0.025615	0.0315861	1.23311	0.302304	144
3	peak26371_Reversed:	0.129964	0.0701672	0.539897	-0.889244	87
3	peak65874_Reversed:	0.0522086	0.0340339	0.651882	-0.617316	39
3	peak2811	0.0352287	0.0272008	0.77212	-0.373103	73
3	ENSG00000235750	0.0874921	0.0981236	1.12151	0.165447	32
3	peak57044_Reversed:	0.0277877	0.0452375	1.62797	0.703074	114
3	peak73249	0.053727	0.0478095	0.88986	-0.16835	71
3	ENSG00000074660_Reversed:	0.064982	0.130389	2.00655	1.00471	153
3	ENSG00000129003	0.0466318	0.0736113	1.57857	0.658614	106
3	peak64299_Reversed:	0.0486077	0.0355856	0.732096	-0.449894	46
3	peak60883_Reversed:	0.104339	0.0439379	0.421106	-1.24775	26
3	peak24259_Reversed:	0.0589053	0.0586158	0.995085	-0.00710812	142
3	peak66551	0.0417827	0.0354099	0.847477	-0.238755	52
3	ENSG00000013364	0.0391827	0.0506782	1.29338	0.371149	136
3	peak4540_Reversed:	0.0390438	0.0362565	0.92861	-0.106855	69
3	ENSG00000033030	0.0557826	0.0484253	0.868108	-0.204054	149
3	peak1576	0.033096	0.0895585	2.70602	1.43617	118
3	peak40060_Reversed:	0.0641286	0.0807272	1.25883	0.332088	105
3	peak58914_Reversed:	0.0488656	0.101707	2.08137	1.05753	36
3	peak41779_Reversed:	0.0510573	0.0349599	0.68472	-0.546414	41
3	BCL11A_5649	0.0640052	0.0436768	0.682395	-0.551322	119
3	peak51117_Reversed:	0.0833157	0.116868	1.40271	0.488214	53
3	peak62231	0.0481508	0.0257214	0.534185	-0.904589	61
3	peak73418	0.0568638	0.0985361	1.73284	0.793142	104
3	MYC_2126_Reversed:	0.0775871	0.0454942	0.586364	-0.770132	27
3	peak63299_Reversed:	0.0917634	0.0810942	0.883731	-0.17832	52
3	GATA1_9301_Reversed:	0.0522404	0.0375698	0.719172	-0.475592	21
3	peak1837	0.0417357	0.0326293	0.781807	-0.355115	44
3	peak49201	0.0527892	0.0520267	0.985557	-0.0209889	136
3	peak39716	0.0698038	0.0573904	0.822167	-0.282496	50
3	ENSG00000129083	0.0237274	0.0480838	2.02651	1.019	126
3	peak61053	0.0691443	0.083626	1.20944	0.274343	89
3	peak39159	0.0338465	0.0555507	1.64125	0.714799	93
3	ENSG00000138759	0.0288324	0.0219484	0.761241	-0.393575	104
3	ENSG00000101811	0.0234994	0.0709791	3.02046	1.59477	166
3	peak23061	0.0264388	0.0192269	0.727225	-0.459527	43
3	peak74608_Reversed:	0.0321725	0.0497985	1.54786	0.630274	131
3	peak15310	0.0430628	0.0281854	0.654518	-0.611495	68
3	peak3011_Reversed:	0.0300337	0.0217053	0.722697	-0.468537	55
3	peak52074_Reversed:	0.06638	0.0314678	0.474055	-1.07687	71
3	peak34094	0.0649575	0.0413268	0.636213	-0.652418	51
3	peak61601_Reversed:	0.0780335	0.0572925	0.734204	-0.445747	36
3	peak59714_Reversed:	0.0617541	0.0556918	0.90183	-0.149072	164
3	peak47585	0.0675303	0.144681	2.14246	1.09927	32
3	peak59018_Reversed:	0.0202747	0.0416423	2.05391	1.03837	261
3	peak30482_Reversed:	0.0424852	0.0614838	1.44718	0.533246	95
3	peak24142_Reversed:	0.0451238	0.0268002	0.593925	-0.751646	40
3	peak60114	0.0640264	0.0629847	0.983731	-0.0236646	43
3	peak30485	0.0200646	0.0148418	0.739702	-0.434985	94
3	peak84573_Reversed:	0.0530031	0.035335	0.666658	-0.584982	141
3	peak63226_Reversed:	0.0601087	0.034886	0.580381	-0.784927	96
3	peak34838	0.0820069	0.0738607	0.900664	-0.150939	46
3	peak58093_Reversed:	0.0613188	0.128842	2.10119	1.07121	55
3	peak13646	0.0509418	0.0469368	0.921381	-0.11813	51
3	HBE1_9611_Reversed:	0.0865782	0.0502199	0.580053	-0.785743	78
3	peak78084	0.054019	0.0488224	0.903801	-0.145923	47
3	peak56700_Reversed:	0.0742984	0.0377457	0.508028	-0.97702	92
3	peak21700_Reversed:	0.0568874	0.0339385	0.596592	-0.745185	50
3	peak3632_Reversed:	0.0662312	0.0823677	1.24364	0.314567	50
3	peak44458	0.0544837	0.0965548	1.77218	0.825524	70
3	peak11122	0.0451618	0.0385357	0.853281	-0.228908	53
3	ENSG00000154096	0.0256596	0.0272271	1.06109	0.0855459	64
3	peak81251_Reversed:	0.0235264	0.0218789	0.929973	-0.10474	27
3	ENSG00000152527_Reversed:	0.043373	0.0609061	1.40424	0.489791	147
3	ENSG00000219607	0.0340382	0.0166696	0.489733	-1.02993	97
3	ENSG00000222038	0.0401532	0.0239157	0.595611	-0.747557	36
3	peak49148	0.0382592	0.0411297	1.07503	0.104376	73
3	RBM38_3591	0.0335793	0.0212712	0.63346	-0.658676	47
3	peak60320_Reversed:	0.0672118	0.0647527	0.963413	-0.0537733	43
3	peak79095_Reversed:	0.0301877	0.0309172	1.02416	0.0344479	38
3	ENSG00000127743	0.0287265	0.0254752	0.886819	-0.173288	120
3	ENSG00000079616	0.0247568	0.0440759	1.78036	0.832168	106
3	peak33888_Reversed:	0.0272418	0.0359513	1.31971	0.400218	141
3	peak25937	0.0386956	0.0350908	0.906842	-0.141076	45
3	peak69659_Reversed:	0.0430727	0.0329666	0.76537	-0.38577	40
3	peak27778	0.0521019	0.113305	2.17468	1.12081	91
3	ENSG00000133980_Reversed:	0.0547371	0.117739	2.15099	1.105	73
3	ENSG00000147606_Reversed:	0.047253	0.0347284	0.734946	-0.44429	69
3	ENSG00000180739	0.0326366	0.0330615	1.01302	0.0186586	69
3	peak37124_Reversed:	0.0661603	0.0469469	0.709593	-0.494936	92
3	peak15817	0.0393366	0.041281	1.04943	0.0696043	211
3	peak82997_Reversed:	0.0566918	0.0660107	1.16438	0.21956	155
3	peak24206	0.0693	0.058884	0.849697	-0.23498	143
3	peak17523_Reversed:	0.0615954	0.132809	2.15615	1.10846	37
3	peak79661_Reversed:	0.0378803	0.0252297	0.666038	-0.586325	73
3	LMO2_6361	0.0609448	0.0374755	0.614909	-0.701556	88
3	peak82460	0.0324114	0.0276525	0.853173	-0.22909	31
3	peak63790_Reversed:	0.0678114	0.114114	1.68281	0.75087	67
3	peak11980_Reversed:	0.0594538	0.0308971	0.519682	-0.944298	61
3	ENSG00000178776	0.052559	0.0328184	0.62441	-0.679434	39
3	peak18726	0.0135324	0.0150889	1.11502	0.157067	28
3	peak11310	0.0678058	0.0544016	0.802315	-0.31776	36
3	peak55421_Reversed:	0.0446347	0.0209439	0.469229	-1.09163	129
3	peak22688	0.0231564	0.0224074	0.967653	-0.0474381	68
3	peak77797_Reversed:	0.0322786	0.0353599	1.09546	0.131532	32
3	peak10703_Reversed:	0.0713338	0.0863546	1.21057	0.275687	66
3	peak5817_Reversed:	0.0769819	0.0507968	0.659854	-0.599782	66
3	peak74641	0.0251808	0.0454884	1.80647	0.853173	58
3	BCL11A_3371	0.0610685	0.0291719	0.477691	-1.06585	27
3	peak29498_Reversed:	0.0531879	0.0752984	1.4157	0.50152	77
3	ENSG00000152270_Reversed:	0.0435922	0.0470119	1.07845	0.108955	126
3	peak36046_Reversed:	0.0407053	0.0217237	0.533684	-0.905943	93
3	peak22036_Reversed:	0.0251904	0.0353479	1.40323	0.488749	73
3	peak59427_Reversed:	0.0363742	0.0312556	0.85928	-0.2188	41
3	peak44977_Reversed:	0.0647623	0.0388958	0.600594	-0.735539	28
3	peak20708	0.0321672	0.0396929	1.23395	0.303288	60
3	peak24086	0.0296943	0.0208488	0.702115	-0.510222	117
3	ENSG00000176371_Reversed:	0.0192905	0.0237348	1.23039	0.299117	92
3	peak221	0.0202252	0.0196941	0.973739	-0.0383929	78
3	peak54026	0.0488427	0.0310872	0.636476	-0.651822	131
3	peak82488_Reversed:	0.137043	0.135055	0.985496	-0.0210783	26
3	peak34301	0.0787354	0.0760757	0.966219	-0.0495774	33
3	peak39299_Reversed:	0.032937	0.0464319	1.40972	0.495409	39
3	LMO2_7423_Reversed:	0.0594721	0.0374504	0.629713	-0.667234	73
3	peak82769_Reversed:	0.0742834	0.0424613	0.571612	-0.806891	29
3	HBE1_1638	0.0622298	0.0311167	0.500028	-0.999919	24
3	peak69513	0.0552696	0.0438496	0.793376	-0.333923	52
3	ENSG00000185684	0.0628761	0.105883	1.684	0.751888	71
3	peak35995	0.0417827	0.0382231	0.914806	-0.128462	158
3	peak66062	0.056582	0.0432176	0.763804	-0.388725	26
3	peak1438	0.0507466	0.0383929	0.75656	-0.402473	57
3	peak53767_Reversed:	0.0391803	0.0609957	1.55679	0.638579	43
3	peak11700	0.0528462	0.0425622	0.805399	-0.312225	60
3	peak62308	0.0304786	0.0361176	1.18501	0.244902	62
3	ENSG00000101452_Reversed:	0.0258902	0.0580061	2.24047	1.1638	143
3	peak7622	0.0164891	0.01144	0.693789	-0.527431	33
3	peak6261_Reversed:	0.0517226	0.0329987	0.637995	-0.648383	154
3	peak2555_Reversed:	0.0731091	0.144283	1.97352	0.980774	36
3	peak67962	0.0414288	0.0297439	0.717951	-0.478043	67
3	peak83146	0.0572202	0.0432672	0.756152	-0.403252	108
3	peak61634_Reversed:	0.0604126	0.0358781	0.593883	-0.751748	115
3	peak34872	0.0379781	0.0315244	0.830069	-0.268697	61
3	peak75121	0.0705382	0.0545179	0.772886	-0.371673	60
3	ENSG00000198612	0.0196945	0.0311837	1.58337	0.663	115
3	peak17351	0.0373753	0.0411648	1.10139	0.139326	29
3	peak55293	0.0610835	0.0397666	0.651021	-0.619223	66
3	peak59777_Reversed:	0.0566469	0.0453785	0.801076	-0.319989	23
3	peak74781_Reversed:	0.0547888	0.0867421	1.58321	0.662853	87
3	peak34871	0.0266641	0.0239541	0.898368	-0.154622	40
3	peak32574	0.0488215	0.111096	2.27556	1.18622	119
3	peak26246_Reversed:	0.0692269	0.0522193	0.754321	-0.40675	180
3	LMO2_3303_Reversed:	0.0424594	0.0306019	0.720732	-0.472465	33
3	peak63953	0.0843926	0.0372407	0.441279	-1.18024	46
3	ENSG00000049540_Reversed:	0.0395218	0.0222512	0.563011	-0.828765	110
3	peak6945_Reversed:	0.0285847	0.0163772	0.572935	-0.803555	75
3	peak47208	0.0527926	0.0777917	1.47353	0.559281	59
3	peak25339_Reversed:	0.053016	0.0213504	0.402717	-1.31216	45
3	peak45438_Reversed:	0.0347513	0.0444904	1.28025	0.356427	72
3	peak45414	0.0274924	0.0243099	0.884241	-0.177489	25
3	peak43740	0.0424329	0.0298856	0.704301	-0.505736	108
3	peak35213	0.0297834	0.0351625	1.18061	0.239529	111
3	ENSG00000092295_Reversed:	0.0645108	0.0498852	0.773286	-0.370927	145
3	peak81919	0.0497901	0.0433838	0.871334	-0.198703	142
3	ENSG00000212123_Reversed:	0.0696372	0.0438727	0.630018	-0.666536	126
3	peak38173	0.049055	0.117967	2.40479	1.26591	151
3	peak53553	0.0352287	0.0341653	0.969813	-0.044222	36
3	HBA2_123_Reversed:	0.0327034	0.0187997	0.574854	-0.798733	59
3	ENSG00000131475	0.0380697	0.0810111	2.12796	1.08947	147
3	peak32543_Reversed:	0.032344	0.0260439	0.805216	-0.312553	142
3	peak80417	0.0265561	0.0209833	0.790149	-0.339804	37
3	peak41703_Reversed:	0.0339443	0.0587996	1.73223	0.792634	63
3	peak42663	0.0550963	0.0885216	1.60667	0.684073	115
3	peak50232	0.0250494	0.0260685	1.04068	0.0575315	46
3	peak888_Reversed:	0.0725232	0.0398004	0.548795	-0.865661	85
3	HBA2_2966_Reversed:	0.0293824	0.0215567	0.733662	-0.446813	82
3	peak11832_Reversed:	0.0469098	0.0450477	0.960306	-0.0584345	48
3	peak80377_Reversed:	0.0587756	0.034818	0.592389	-0.755383	30
3	peak11015_Reversed:	0.0509143	0.0432617	0.849697	-0.23498	48
3	GATA1_9739_Reversed:	0.0331281	0.0256359	0.773842	-0.36989	32
3	peak87396_Reversed:	0.108352	0.0916296	0.845663	-0.241845	51
3	peak29621	0.0425223	0.0599095	1.4089	0.494565	117
3	peak13567	0.0577692	0.0376275	0.651342	-0.618513	114
3	peak22406_Reversed:	0.0462081	0.0316029	0.683925	-0.54809	63
3	peak77440_Reversed:	0.045641	0.0466251	1.02156	0.0307788	38
3	peak54726_Reversed:	0.0516658	0.0554838	1.0739	0.102855	50
3	ENSG00000187492_Reversed:	0.0234235	0.0161178	0.688102	-0.539305	72
3	peak31199	0.0348836	0.0283075	0.811485	-0.301363	44
3	peak31592	0.0343385	0.0440009	1.28139	0.357705	39
3	ENSG00000112473_Reversed:	0.0289658	0.0233375	0.805691	-0.311702	59
3	peak56499	0.0531879	0.0398932	0.750042	-0.414956	77
3	ENSG00000165188_Reversed:	0.0743353	0.0485478	0.653092	-0.614642	134
3	peak86217	0.0301273	0.0427127	1.41774	0.503596	106
3	LMO2_8356_Reversed:	0.0465753	0.0266287	0.571734	-0.806585	64
3	peak31151	0.0330048	0.0799874	2.42351	1.2771	61
3	ENSG00000119321_Reversed:	0.0262033	0.0490954	1.87363	0.905839	183
3	peak69037_Reversed:	0.0730293	0.0624381	0.854972	-0.22605	56
3	peak41825_Reversed:	0.0350393	0.0229208	0.654144	-0.61232	69
3	peak77151	0.0257949	0.0264823	1.02665	0.0379408	93
3	peak29529_Reversed:	0.0460183	0.0405975	0.882204	-0.180816	119
3	peak72662	0.0234611	0.0181796	0.774881	-0.367953	45
3	peak40906	0.0529483	0.0457386	0.863835	-0.211172	53
3	LMO2_8003	0.0296333	0.0291719	0.98443	-0.0226388	34
3	peak65199_Reversed:	0.0687749	0.0434186	0.631315	-0.663568	42
3	peak57420	0.0752697	0.036735	0.488045	-1.03491	26
3	peak72271	0.0228678	0.0388958	1.7009	0.7663	56
3	peak4026	0.0374768	0.0290662	0.775577	-0.366658	91
3	peak51487_Reversed:	0.0438674	0.161708	3.68629	1.88217	153
3	peak64030	0.0567637	0.0366269	0.645252	-0.632065	59
3	peak50073_Reversed:	0.0547371	0.0432322	0.789815	-0.340413	73
3	peak79166_Reversed:	0.0654833	0.07285	1.1125	0.153801	60
3	peak55271	0.0412963	0.0376803	0.912438	-0.132202	55
3	peak17516	0.0518318	0.0432991	0.835379	-0.259498	52
3	peak47505	0.0640411	0.0435334	0.679773	-0.556875	64
3	peak21972_Reversed:	0.0350393	0.0395036	1.12741	0.173009	79
3	peak51512	0.0669064	0.0961992	1.43782	0.523881	242
3	peak44627_Reversed:	0.0313018	0.0298201	0.952666	-0.0699582	29
3	peak17565_Reversed:	0.0411331	0.0380503	0.925052	-0.112393	45
3	peak15767	0.0766861	0.0946002	1.2336	0.302879	69
3	peak69653	0.0533676	0.0678807	1.27195	0.347038	51
3	peak77400	0.0715803	0.0472307	0.659827	-0.599839	27
3	peak14188_Reversed:	0.049226	0.034864	0.708243	-0.497684	81
3	peak84221_Reversed:	0.114929	0.10224	0.889597	-0.168776	34
3	peak39976	0.0895449	0.0843824	0.942347	-0.0856704	89
3	HBE1_7448_Reversed:	0.0938255	0.0436822	0.465569	-1.10293	192
3	peak6667_Reversed:	0.0604126	0.0293395	0.485652	-1.042	57
3	peak15970_Reversed:	0.049639	0.117295	2.36296	1.2406	47
3	peak80667_Reversed:	0.0543467	0.0349269	0.642668	-0.637855	48
3	BCL11A_1473_Reversed:	0.0393519	0.0306679	0.779325	-0.359704	25
3	ENSG00000165061_Reversed:	0.0871311	0.0453785	0.520807	-0.94118	59
3	peak7171	0.0792428	0.0656367	0.828299	-0.271776	51
3	peak9742	0.044277	0.0271829	0.613928	-0.703858	43
3	peak9929_Reversed:	0.0457458	0.0311977	0.68198	-0.552199	71
3	peak86316	0.0317857	0.042716	1.34387	0.426399	55
3	peak51851_Reversed:	0.0378425	0.0409795	1.0829	0.114898	69
3	peak81906	0.0487671	0.0496854	1.01883	0.0269161	72
3	peak17139	0.033394	0.0309476	0.92674	-0.109763	114
3	peak73138	0.0619226	0.0400495	0.646768	-0.628681	176
3	peak6606_Reversed:	0.0437992	0.0474043	1.08231	0.114115	23
3	peak2568	0.062997	0.0516905	0.820523	-0.285384	94
3	peak12010	0.0488656	0.0365305	0.747571	-0.419717	36
3	GATA1_2442_Reversed:	0.0334221	0.0206946	0.619188	-0.69155	38
3	peak23097	0.0595668	0.0517454	0.868694	-0.20308	55
3	peak65781_Reversed:	0.061332	0.0924142	1.50679	0.591474	132
3	MYC_8043_Reversed:	0.0402634	0.0311167	0.772828	-0.37178	54
3	ENSG00000167550	0.0304091	0.0214448	0.705209	-0.503876	111
3	peak22142	0.0408984	0.0607349	1.48502	0.570483	60
3	peak6527	0.064279	0.0321897	0.50078	-0.997751	28
3	peak12540	0.0335458	0.0213608	0.636765	-0.651166	60
3	peak77002	0.0449979	0.0591967	1.31555	0.395661	56
3	peak21726_Reversed:	0.0300926	0.0228799	0.760317	-0.395327	67
3	ENSG00000239779	0.0394396	0.0384436	0.974745	-0.0369033	85
3	RBM38_8095_Reversed:	0.0579961	0.0409077	0.705352	-0.503584	57
3	peak30850	0.0409348	0.0206827	0.505259	-0.984904	62
3	peak48549	0.0314407	0.0328512	1.04486	0.0633139	36
3	ENSG00000182934_Reversed:	0.0377246	0.0964217	2.55594	1.35385	106
3	GATA1_1307	0.0266299	0.0179893	0.675531	-0.565905	39
3	ENSG00000105755_Reversed:	0.0536254	0.061726	1.15106	0.202962	68
3	peak16722	0.056582	0.0266509	0.471013	-1.08616	26
3	peak25682	0.0424066	0.0346572	0.81726	-0.291133	38
3	peak36194_Reversed:	0.0938581	0.182679	1.94633	0.96076	88
3	peak85503	0.0420472	0.0322106	0.766059	-0.384473	47
3	peak30185	0.0158845	0.0181514	1.14271	0.192461	14
3	peak65334_Reversed:	0.0766743	0.0512891	0.668922	-0.58009	50
3	peak59816_Reversed:	0.0703972	0.0581228	0.82564	-0.276415	43
3	peak68720_Reversed:	0.0698397	0.0401113	0.574334	-0.800038	175
3	MYC_9977	0.0298483	0.0228693	0.766184	-0.384236	53
3	peak82648_Reversed:	0.016018	0.028775	1.79642	0.845123	97
3	peak38439_Reversed:	0.0990603	0.133746	1.35014	0.433113	117
3	peak72402	0.0720253	0.0386257	0.53628	-0.898941	35
3	ENSG00000173334_Reversed:	0.0580339	0.0900986	1.55252	0.634609	127
3	peak70450_Reversed:	0.0453275	0.0322753	0.712047	-0.489956	46
3	ENSG00000101470	0.0811123	0.0417923	0.51524	-0.956682	46
3	peak32548	0.0529483	0.0313328	0.591761	-0.756913	62
3	BCL11A_8866	0.0373753	0.0194479	0.520342	-0.942468	11
3	ENSG00000204544	0.0589067	0.0436874	0.741637	-0.431216	68
3	peak75389	0.0382513	0.0230944	0.603755	-0.727964	47
3	peak45337	0.0273944	0.0243099	0.887405	-0.172336	43
3	peak84500	0.0298907	0.0334385	1.11869	0.161815	97
3	peak83840_Reversed:	0.0583564	0.0367742	0.630166	-0.666195	54
3	ENSG00000120438	0.064393	0.107973	1.67678	0.74569	105
3	peak69413	0.0226921	0.019911	0.877439	-0.188629	20
3	peak11005	0.0527735	0.0359191	0.680628	-0.555062	97
3	ENSG00000183251_Reversed:	0.0266299	0.0136135	0.511213	-0.968004	9
3	ENSG00000267467_Reversed:	0.0653073	0.0372407	0.570238	-0.810365	93
3	peak38552	0.0318858	0.0653936	2.05087	1.03624	39
3	peak16587_Reversed:	0.0555957	0.0654747	1.17769	0.235963	29
3	peak26649	0.0663511	0.0984809	1.48424	0.569725	93
3	peak24223_Reversed:	0.0332039	0.0238469	0.718194	-0.477555	83
3	peak4209	0.0565301	0.0450543	0.796997	-0.327353	89
3	peak5830	0.0814427	0.0509851	0.626024	-0.675711	36
3	peak13772	0.0388128	0.0249332	0.642397	-0.638462	38
3	peak67764_Reversed:	0.024258	0.0207943	0.857215	-0.222271	129
3	peak16983_Reversed:	0.0254831	0.0206266	0.809421	-0.305039	32
3	peak35199_Reversed:	0.0719727	0.0675421	0.938441	-0.0916621	36
3	ENSG00000139364_Reversed:	0.0938098	0.0571283	0.60898	-0.715534	87
3	peak44222	0.0560629	0.0569546	1.01591	0.0227661	34
3	peak41763_Reversed:	0.0287152	0.0438764	1.52799	0.611633	122
3	BCL11A_31_Reversed:	0.068132	0.0437578	0.64225	-0.638792	35
3	peak56916_Reversed:	0.0335103	0.0228955	0.683237	-0.549542	109
3	peak86806_Reversed:	0.0782948	0.0638764	0.815845	-0.293634	57
3	peak40245_Reversed:	0.0436264	0.0417719	0.957492	-0.0626681	70
3	peak15237	0.0476535	0.0401924	0.84343	-0.24566	29
3	peak60593	0.0475316	0.0262124	0.551473	-0.858637	22
3	peak54184_Reversed:	0.0544662	0.0640058	1.17515	0.232842	78
3	peak3075	0.0221017	0.0153339	0.693789	-0.527431	25
3	peak68911	0.0350393	0.0232049	0.662253	-0.594545	43
3	peak85934_Reversed:	0.07598	0.0620725	0.816958	-0.291666	132
3	peak73625_Reversed:	0.060618	0.031846	0.525355	-0.928636	39
3	HBE1_9446	0.0691008	0.0382174	0.553068	-0.854472	85
3	peak16055_Reversed:	0.0471335	0.0481493	1.02155	0.0307603	123
3	peak52212_Reversed:	0.0396831	0.0212053	0.534365	-0.904102	82
3	peak67637	0.0821612	0.0787976	0.959061	-0.060305	28
3	peak64782_Reversed:	0.0342279	0.0747209	2.18304	1.12634	94
3	ENSG00000127423	0.0340382	0.0605664	1.77936	0.831362	34
3	peak58685	0.0569798	0.0407134	0.714523	-0.484948	106
3	peak78229_Reversed:	0.0815069	0.0492182	0.603853	-0.72773	64
3	HBA2_5444	0.0844784	0.0463553	0.548724	-0.865847	145
3	peak68089_Reversed:	0.0751613	0.0388958	0.517498	-0.950374	90
3	peak36917	0.0269933	0.0252103	0.933947	-0.0985877	26
3	peak2938	0.0269533	0.0175779	0.652162	-0.616698	25
3	peak65749	0.0475685	0.108142	2.2734	1.18485	32
3	peak41413	0.0624034	0.0437578	0.701209	-0.512083	41
3	ENSG00000162643_Reversed:	0.0389812	0.0314509	0.806822	-0.309677	63
3	peak12435_Reversed:	0.0312909	0.0183172	0.585385	-0.772543	42
3	peak80254_Reversed:	0.0291351	0.0262623	0.9014	-0.14976	126
3	peak73190	0.0170027	0.0196073	1.15319	0.20563	121
3	peak5200	0.0247057	0.0271941	1.10072	0.138452	58
3	peak39689	0.0211232	0.0342412	1.62102	0.696904	210
3	peak81783_Reversed:	0.0197096	0.0263357	1.33619	0.418121	95
3	peak71702	0.0303131	0.0174127	0.574428	-0.799803	42
3	peak23222	0.0557845	0.0437256	0.783832	-0.351384	150
3	peak17268	0.0433612	0.0270448	0.623709	-0.681054	31
3	ENSG00000181195	0.0408013	0.0200242	0.490772	-1.02688	134
3	peak32624	0.0316877	0.0450262	1.42093	0.506839	45
3	peak45232_Reversed:	0.0637248	0.126541	1.98574	0.989678	74
3	ENSG00000205274	0.0373753	0.0380855	1.019	0.0271579	23
3	peak41066	0.0622921	0.22125	3.55181	1.82856	80
3	peak8259_Reversed:	0.041097	0.0314793	0.765975	-0.38463	58
3	peak48981	0.0361343	0.024006	0.664356	-0.589972	63
3	peak73292	0.0280315	0.0194479	0.693789	-0.527431	37
3	peak83401_Reversed:	0.0236054	0.0163772	0.693789	-0.527431	37
3	peak32934_Reversed:	0.059243	0.0361993	0.611031	-0.710683	118
3	peak1076_Reversed:	0.034612	0.0366427	1.05867	0.0822539	163
3	peak598_Reversed:	0.0677427	0.0495775	0.73185	-0.450381	131
3	ENSG00000116151_Reversed:	0.0397866	0.0617942	1.55314	0.635189	123
3	HBA2_5578	0.0317623	0.017629	0.555031	-0.849359	138
3	peak2457	0.0243214	0.0203059	0.834899	-0.260327	33
3	peak58961_Reversed:	0.0767336	0.0873058	1.13778	0.186219	138
3	peak85335_Reversed:	0.0609145	0.0614292	1.00845	0.0121396	103
3	ENSG00000112578_Reversed:	0.0669869	0.134348	2.00558	1.00402	135
3	ENSG00000188984_Reversed:	0.0518582	0.0405165	0.781294	-0.356063	29
3	peak23971_Reversed:	0.0408952	0.027973	0.684017	-0.547895	72
3	peak52286_Reversed:	0.084804	0.0848077	1.00004	6.23702e-05	78
3	peak577_Reversed:	0.0443663	0.0319701	0.720595	-0.47274	138
3	peak61269	0.0616108	0.0390984	0.634603	-0.656073	47
3	peak58428	0.0507643	0.0326108	0.642397	-0.638462	81
3	GATA1_2818	0.0533376	0.0272811	0.51148	-0.967252	35
3	peak84383	0.0358842	0.0440682	1.22806	0.296386	140
3	peak36165	0.0303325	0.0258338	0.851686	-0.231607	66
3	RBM38_1473_Reversed:	0.0429456	0.0297952	0.693789	-0.527431	77
3	peak47535_Reversed:	0.0598854	0.0492828	0.822952	-0.28112	43
3	peak21885	0.0597192	0.0498881	0.835379	-0.259498	22
3	peak78623_Reversed:	0.0348963	0.0307595	0.881453	-0.182044	48
3	peak14635_Reversed:	0.061767	0.035843	0.580293	-0.785146	85
3	peak41768	0.0628814	0.0762148	1.21204	0.277439	36
3	peak16311_Reversed:	0.0280315	0.0287299	1.02492	0.0355052	43
3	LMO2_5865	0.0343144	0.0204538	0.596072	-0.746441	28
3	peak87399	0.0260292	0.0218789	0.840552	-0.250591	55
3	peak11247	0.0295068	0.0254614	0.8629	-0.212734	75
3	peak83973_Reversed:	0.0493246	0.0302939	0.614174	-0.703281	51
3	ENSG00000133119_Reversed:	0.0185978	0.0365272	1.96406	0.973839	155
3	peak23853_Reversed:	0.0705946	0.0455773	0.645621	-0.631241	162
3	peak9228_Reversed:	0.0293878	0.0312108	1.06203	0.0868258	61
3	peak53703_Reversed:	0.065073	0.0740873	1.13853	0.187167	41
3	peak62228	0.048912	0.0436586	0.892594	-0.163924	48
3	peak54613	0.0521697	0.0529416	1.0148	0.0211897	53
3	peak71164_Reversed:	0.056921	0.036316	0.638007	-0.648356	48
3	peak10828	0.0354216	0.0321775	0.908414	-0.138577	54
3	peak17548	0.0474508	0.0869299	1.832	0.873418	82
3	HBA2_4356_Reversed:	0.0307011	0.0148175	0.482636	-1.05099	104
3	peak71349_Reversed:	0.0763616	0.0392311	0.513755	-0.960847	28
3	MYC_2986	0.0875983	0.0629019	0.718072	-0.4778	31
3	RBM38_7649_Reversed:	0.0214908	0.0155583	0.723954	-0.46603	89
3	HBA2_5557_Reversed:	0.025504	0.0270996	1.06256	0.0875441	60
3	LMO2_2787	0.0709829	0.0473651	0.667275	-0.583647	61
3	GATA1_1321	0.0617966	0.0428738	0.693789	-0.527431	21
3	peak57500	0.0687135	0.14447	2.1025	1.07211	153
3	peak54296	0.0703047	0.0666562	0.948104	-0.0768827	61
3	peak31256	0.0455511	0.0500089	1.09786	0.134699	83
3	peak17433	0.10722	0.0743883	0.693789	-0.527431	19
3	ENSG00000171189	0.0314846	0.0195888	0.622172	-0.684614	137
3	peak17724_Reversed:	0.0818127	0.0531426	0.649563	-0.622458	42
3	peak35513	0.0508753	0.0438841	0.862582	-0.213266	153
3	ENSG00000051108	0.0280315	0.0241154	0.860298	-0.217091	99
3	BCL11A_2439_Reversed:	0.0488548	0.0313945	0.642608	-0.637989	34
3	peak71006	0.0549057	0.10286	1.87339	0.905654	108
3	peak83746_Reversed:	0.0573207	0.0386465	0.674215	-0.568719	77
3	peak9291	0.0458431	0.0390984	0.852874	-0.229595	47
3	peak73133_Reversed:	0.0431537	0.0348015	0.806456	-0.310333	37
3	peak22647_Reversed:	0.0220854	0.0197426	0.893921	-0.161782	32
3	HBA2_549_Reversed:	0.0399708	0.0280914	0.702799	-0.508815	26
3	peak20614_Reversed:	0.0495941	0.103224	2.08137	1.05753	51
3	peak2642_Reversed:	0.0300055	0.0241045	0.803335	-0.315927	70
3	HBE1_4972	0.0453008	0.0265672	0.586463	-0.769889	55
3	peak14296	0.0647059	0.0398682	0.616145	-0.698659	59
3	peak68801	0.0362073	0.0302909	0.836597	-0.257396	251
3	ENSG00000076053	0.0219427	0.0556737	2.53723	1.34326	243
3	peak77926_Reversed:	0.0246276	0.022504	0.913771	-0.130095	69
3	BCL11A_1667	0.115535	0.0467801	0.4049	-1.30436	36
3	peak86990_Reversed:	0.0340382	0.0243099	0.714195	-0.485611	13
3	peak85356_Reversed:	0.0560629	0.037854	0.675205	-0.566602	27
3	peak425_Reversed:	0.0936841	0.0373605	0.398792	-1.32629	18
3	peak22671_Reversed:	0.0423116	0.0277041	0.654763	-0.610954	52
3	peak26170	0.0251162	0.0160251	0.638038	-0.648285	124
3	ENSG00000071967	0.0304382	0.0627637	2.06201	1.04405	98
3	peak79624	0.0587677	0.0994573	1.69238	0.759054	56
3	peak47592	0.0379593	0.0230944	0.6084	-0.716909	23
3	HBA2_481_Reversed:	0.0575494	0.0321185	0.558103	-0.841396	65
3	peak86765_Reversed:	0.0259551	0.0203483	0.783982	-0.351108	53
3	ENSG00000165806_Reversed:	0.0804312	0.0804437	1.00016	0.000224068	87
3	peak31418_Reversed:	0.0452639	0.0368235	0.813529	-0.297734	60
3	peak16351_Reversed:	0.0290406	0.0189812	0.653608	-0.613502	124
3	peak53517_Reversed:	0.0707371	0.12726	1.79905	0.847239	148
3	peak85697_Reversed:	0.0404243	0.0385888	0.954593	-0.0670424	94
3	ENSG00000250719	0.0878952	0.0407088	0.463151	-1.11045	58
3	peak23492_Reversed:	0.0403653	0.0318946	0.790149	-0.339804	24
3	peak53850_Reversed:	0.0255726	0.0358251	1.40092	0.486375	56
3	peak72544	0.0507134	0.0570819	1.12558	0.170666	130
3	controlhigh_29_5	0.0547652	0.110565	2.01889	1.01356	53
3	peak71456_Reversed:	0.0560629	0.0452667	0.807427	-0.308596	57
3	ENSG00000198841	0.0341316	0.05391	1.57948	0.659447	192
3	peak23654_Reversed:	0.0376542	0.0285913	0.759314	-0.397232	66
3	MYC_1283_Reversed:	0.10444	0.0708908	0.678772	-0.559001	30
3	high_88_6	0.0912819	0.0473731	0.518976	-0.94626	38
3	peak77757_Reversed:	0.0420472	0.0381755	0.907921	-0.139361	26
3	peak55541_Reversed:	0.0643966	0.0461231	0.716235	-0.481495	73
3	peak47526	0.0668932	0.0776443	1.16072	0.21502	65
3	peak74542	0.0337253	0.0331222	0.982117	-0.0260332	63
3	peak13886_Reversed:	0.0571089	0.0439755	0.77003	-0.377014	66
3	peak177_Reversed:	0.0625317	0.149475	2.39038	1.25724	77
3	peak13065	0.0302445	0.0270224	0.893465	-0.162517	94
3	peak43759	0.0423454	0.0386889	0.913652	-0.130284	93
3	peak43742_Reversed:	0.0560629	0.0520317	0.928095	-0.107656	56
3	LMO2_1129	0.0692444	0.0507035	0.73224	-0.449611	83
3	peak48651	0.047342	0.0574794	1.21413	0.279924	44
3	ENSG00000007908_Reversed:	0.0432839	0.0228799	0.528601	-0.919748	33
3	peak42818_Reversed:	0.0596567	0.0630811	1.0574	0.0805231	38
3	peak34897	0.0573852	0.0403636	0.703381	-0.507623	52
3	ENSG00000083720_Reversed:	0.0247857	0.0288648	1.16457	0.219803	94
3	peak34884_Reversed:	0.0455511	0.0401113	0.880578	-0.183477	23
3	peak86039	0.0482141	0.0405813	0.84169	-0.248639	74
3	peak55104	0.0733572	0.139206	1.89765	0.924213	170
3	peak38874_Reversed:	0.0203516	0.0317028	1.55775	0.639466	145
3	peak63102	0.0263102	0.0269541	1.02447	0.0348828	56
3	peak52072	0.0625026	0.0671041	1.07362	0.102485	110
3	peak21097	0.0852156	0.0464805	0.545446	-0.874492	49
3	peak59343	0.0360012	0.0417558	1.15985	0.213933	101
3	peak3088	0.0395738	0.0402305	1.01659	0.0237432	50
3	peak49919_Reversed:	0.0488921	0.0465845	0.952804	-0.0697492	42
3	peak61142_Reversed:	0.0496083	0.0572562	1.15417	0.206851	151
3	peak37258	0.0440494	0.0336866	0.764745	-0.38695	27
3	peak16841	0.0833109	0.044392	0.532847	-0.908206	160
3	ENSG00000198054	0.0502117	0.0913863	1.82002	0.863955	102
3	HBA2_2085_Reversed:	0.0538151	0.032933	0.611966	-0.708476	105
3	peak66750	0.0597272	0.058026	0.971518	-0.0416881	152
3	HBA2_2604	0.0204554	0.0169074	0.826551	-0.274824	110
3	peak34210	0.0316355	0.0191701	0.605968	-0.722687	34
3	peak61226_Reversed:	0.0620368	0.0642419	1.03554	0.0503894	60
3	peak68060_Reversed:	0.0322362	0.0291719	0.904942	-0.144102	29
3	peak47519	0.0376909	0.0336396	0.892513	-0.164056	73
3	peak41985	0.0780335	0.0394215	0.505186	-0.985113	36
3	ENSG00000161642	0.083427	0.0629742	0.754843	-0.405752	41
3	peak63293_Reversed:	0.0445955	0.0402218	0.901926	-0.148919	21
3	BCL11A_6118_Reversed:	0.032491	0.0167959	0.516941	-0.951929	21
3	peak22817	0.0536335	0.0396089	0.738511	-0.437309	149
3	peak76244_Reversed:	0.0265816	0.014083	0.529803	-0.916473	28
3	peak20490_Reversed:	0.0840944	0.0583438	0.693789	-0.527431	3
3	peak42907	0.0553154	0.0298201	0.539093	-0.891394	74
3	peak6483_Reversed:	0.0205698	0.0166497	0.809421	-0.305039	138
3	peak48441_Reversed:	0.0329782	0.0203059	0.615738	-0.699612	33
3	ENSG00000119509	0.072209	0.162896	2.25589	1.1737	124
3	peak9621_Reversed:	0.0624701	0.0625112	1.00066	0.000947978	69
3	peak32353	0.0698391	0.0852716	1.22097	0.288032	116
3	peak60159_Reversed:	0.0328368	0.0213927	0.651485	-0.618196	34
3	peak15906	0.0651894	0.0829929	1.2731	0.348349	42
3	peak58227	0.0532231	0.0421372	0.791708	-0.33696	152
3	peak52112_Reversed:	0.0345949	0.0286027	0.826788	-0.27441	204
3	peak549	0.043382	0.0296349	0.683115	-0.549799	20
3	peak74387	0.0487047	0.0254038	0.52159	-0.939013	79
3	peak31827_Reversed:	0.034556	0.0295072	0.853894	-0.227871	57
3	peak85173_Reversed:	0.048141	0.0317086	0.658661	-0.602393	45
3	peak68273	0.0705166	0.038592	0.547275	-0.869663	31
3	peak39263_Reversed:	0.0580915	0.0321147	0.552829	-0.855095	75
3	peak69347	0.0478555	0.0426628	0.891491	-0.165707	110
3	peak23388_Reversed:	0.0544762	0.0741223	1.36063	0.44428	52
3	RBM38_1583	0.0601059	0.0291719	0.485341	-1.04293	51
3	peak54495_Reversed:	0.0459136	0.0421372	0.917749	-0.123828	86
3	peak28721_Reversed:	0.0680143	0.088194	1.2967	0.374843	128
3	ENSG00000198719_Reversed:	0.0552098	0.0325541	0.589644	-0.762084	114
3	peak31138_Reversed:	0.0261933	0.0170568	0.651188	-0.618854	60
3	HBA2_4365	0.0292076	0.0240039	0.821837	-0.283075	142
3	peak3627	0.048516	0.0360908	0.743896	-0.426827	51
3	peak31868_Reversed:	0.0317415	0.0260259	0.819933	-0.286423	33
3	peak47158	0.0163958	0.0394462	2.40588	1.26657	52
3	peak7105	0.0476535	0.0314703	0.660398	-0.598592	54
3	peak17141_Reversed:	0.0767177	0.0301955	0.393592	-1.34523	56
3	peak59649	0.0367212	0.0340339	0.926817	-0.109643	49
3	peak38652	0.041872	0.0388958	0.928923	-0.10637	159
3	peak27335_Reversed:	0.0488993	0.105667	2.16091	1.11164	44
3	peak20570_Reversed:	0.0751533	0.0762828	1.01503	0.021521	57
3	peak51245	0.0358542	0.0355038	0.990226	-0.01417	42
3	peak74417	0.0309514	0.0219802	0.710152	-0.4938	95
3	peak17935_Reversed:	0.0468988	0.0373998	0.797459	-0.326518	51
3	HBE1_1636	0.0543537	0.040556	0.746151	-0.422461	40
3	ENSG00000185900_Reversed:	0.0404985	0.0323416	0.798587	-0.324478	180
3	peak3479_Reversed:	0.0444561	0.036009	0.80999	-0.304024	63
3	peak15492_Reversed:	0.0603455	0.0359246	0.595316	-0.748273	35
3	peak21574_Reversed:	0.0555438	0.139977	2.52012	1.33349	80
3	peak73349	0.0242192	0.0187478	0.774089	-0.369429	124
3	peak61636	0.0604234	0.0576955	0.954854	-0.0666479	89
3	peak81945_Reversed:	0.0280315	0.0286774	1.02304	0.0328695	58
3	peak84727_Reversed:	0.0430307	0.0271247	0.630357	-0.665759	56
3	peak59512_Reversed:	0.0814247	0.0560285	0.688102	-0.539305	41
3	peak65509_Reversed:	0.0608127	0.0422992	0.695566	-0.523741	179
3	peak28821	0.0324114	0.0324132	1.00006	8.1234e-05	47
3	ENSG00000072778	0.0556867	0.127129	2.28294	1.19089	148
3	peak14500_Reversed:	0.0709154	0.0997794	1.40702	0.492643	133
3	peak6491	0.0466494	0.0365737	0.784013	-0.351051	66
3	MYC_1606_Reversed:	0.0470528	0.0289404	0.615061	-0.701198	41
3	peak70032	0.0440494	0.0474291	1.07672	0.106649	48
3	HBE1_4261	0.0420472	0.0127159	0.302421	-1.72537	12
3	peak78729_Reversed:	0.0194906	0.021727	1.11474	0.156707	63
3	peak26524	0.066413	0.051163	0.770376	-0.376365	64
3	peak26698_Reversed:	0.0499555	0.066601	1.33321	0.4149	178
3	peak64663_Reversed:	0.0508992	0.0501552	0.985382	-0.0212456	37
3	peak70244	0.0578149	0.0386933	0.669261	-0.579359	47
3	peak12096_Reversed:	0.0758034	0.0627264	0.827488	-0.27319	70
3	peak41760	0.0433694	0.0266033	0.613411	-0.705074	52
3	ENSG00000116521_Reversed:	0.0313885	0.0285314	0.908975	-0.137688	166
3	peak30974_Reversed:	0.0548008	0.0461773	0.842638	-0.247015	210
3	ENSG00000137161_Reversed:	0.0304842	0.05883	1.92985	0.948489	159
3	peak61773_Reversed:	0.0319428	0.0462077	1.44657	0.53264	128
3	HBA2_1538	0.039305	0.0287491	0.731437	-0.451195	45
3	peak48333	0.0365061	0.0305287	0.836264	-0.25797	42
3	peak12586	0.0300926	0.0328899	1.09296	0.128234	33
3	peak7349	0.072774	0.0366518	0.503639	-0.989537	25
3	peak59684_Reversed:	0.0482306	0.0231659	0.480316	-1.05795	33
3	BCL11A_3156_Reversed:	0.0572507	0.0400495	0.699547	-0.515508	58
3	peak87166_Reversed:	0.0374651	0.0243099	0.648867	-0.624004	51
3	ENSG00000214360_Reversed:	0.0553053	0.0328512	0.593997	-0.751471	36
3	peak36098_Reversed:	0.0272806	0.032037	1.17435	0.231862	111
3	peak51437_Reversed:	0.0868009	0.106494	1.22688	0.294993	144
3	peak38078	0.0282406	0.0294621	1.04325	0.0610893	66
3	peak50320	0.025504	0.0197667	0.775044	-0.367651	121
3	LMO2_1357_Reversed:	0.0362073	0.0206634	0.570697	-0.809202	23
3	peak3463_Reversed:	0.0623969	0.0517988	0.830149	-0.268557	103
3	peak2714_Reversed:	0.0528981	0.054266	1.02586	0.0368325	61
3	peak45321_Reversed:	0.0493888	0.0351915	0.71254	-0.488957	20
3	peak12968	0.0621567	0.0744094	1.19713	0.259575	45
3	peak57492	0.0658413	0.0445493	0.676616	-0.563591	42
3	peak38109	0.0478404	0.037729	0.788643	-0.342556	74
3	MYC_3073_Reversed:	0.0418247	0.0277827	0.664266	-0.590167	62
3	peak32367_Reversed:	0.0364628	0.0311471	0.854215	-0.227329	127
3	peak86726	0.0803568	0.109395	1.36136	0.445048	59
3	peak57868_Reversed:	0.0400731	0.035198	0.878344	-0.187142	70
3	MYC_3193_Reversed:	0.0477131	0.0351718	0.737151	-0.439968	46
3	peak42782_Reversed:	0.0337135	0.0341653	1.0134	0.0192034	73
3	peak32191	0.0639075	0.0334533	0.523464	-0.933837	133
3	ENSG00000108759	0.0503129	0.0296705	0.589721	-0.761896	38
3	peak21838_Reversed:	0.0558369	0.0305834	0.547728	-0.868468	61
3	peak35088	0.057901	0.0793858	1.37106	0.455291	60
3	ENSG00000197312	0.0686033	0.0667029	0.972299	-0.0405275	113
3	peak25774	0.0764718	0.081033	1.05965	0.0835819	56
3	peak11349_Reversed:	0.0442035	0.0433838	0.981458	-0.027002	25
3	peak51576_Reversed:	0.0446071	0.0924886	2.0734	1.052	218
3	peak6005_Reversed:	0.0795311	0.0481675	0.605644	-0.723459	42
3	peak872_Reversed:	0.0462273	0.0424783	0.918901	-0.122018	56
3	peak5538	0.0185647	0.0138183	0.74433	-0.425986	113
3	peak35170	0.0420472	0.0387773	0.922232	-0.116799	81
3	peak49690_Reversed:	0.0424719	0.0368332	0.867236	-0.205503	98
3	peak34457	0.0659037	0.0573093	0.869591	-0.201591	46
3	peak20942	0.0603002	0.052238	0.866299	-0.207063	42
3	peak37682	0.0455511	0.114444	2.51242	1.32908	51
3	peak37642_Reversed:	0.0559241	0.116976	2.0917	1.06467	100
3	peak47287	0.0600674	0.0297672	0.495564	-1.01286	48
3	peak51621	0.0373753	0.0204203	0.546359	-0.872079	89
3	peak25679_Reversed:	0.0602782	0.0581244	0.96427	-0.0524913	132
3	peak65920_Reversed:	0.0307796	0.0337479	1.09643	0.13282	50
3	peak68468	0.0218231	0.0199047	0.912093	-0.132747	148
3	peak18560	0.0737034	0.0616968	0.837096	-0.256534	57
3	peak78378_Reversed:	0.0248666	0.029381	1.18154	0.240673	92
3	peak80616	0.0358435	0.0285342	0.796078	-0.329017	60
3	peak27080_Reversed:	0.0560629	0.04916	0.876872	-0.189561	35
3	RBM38_4337	0.10078	0.0518611	0.514599	-0.958481	41
3	peak50336_Reversed:	0.0705382	0.133904	1.89832	0.92472	60
3	peak7439	0.0395605	0.0316813	0.800831	-0.320431	61
3	ENSG00000233701	0.0255883	0.0164148	0.641493	-0.640494	108
3	peak56852_Reversed:	0.0502994	0.0923322	1.83565	0.876291	106
3	peak58455_Reversed:	0.0618492	0.0558459	0.902935	-0.147305	108
3	peak8215	0.0859923	0.0630032	0.73266	-0.448784	95
3	ENSG00000114902	0.0683144	0.135115	1.97785	0.98393	142
3	peak27036	0.0423332	0.0398881	0.942241	-0.0858327	48
3	peak25574	0.0429355	0.0549198	1.27912	0.355156	141
3	peak30177_Reversed:	0.0642011	0.090025	1.40224	0.487729	61
3	peak29050	0.0459716	0.0346173	0.753015	-0.40925	24
3	HBA2_4541	0.0450341	0.032918	0.730956	-0.452143	121
3	peak36103	0.0356	0.0445357	1.25101	0.323088	49
3	peak4188	0.0648546	0.0579018	0.892793	-0.163602	109
3	BCL11A_1385_Reversed:	0.032344	0.0351559	1.08694	0.120267	25
3	ENSG00000186377	0.0326682	0.0445255	1.36296	0.446743	132
3	peak62636	0.0532026	0.0482229	0.906402	-0.141777	48
3	peak2107_Reversed:	0.0373388	0.0284122	0.76093	-0.394164	127
3	peak74565	0.0581653	0.0422992	0.727225	-0.459527	39
3	LMO2_2906_Reversed:	0.0638856	0.0327901	0.513262	-0.962232	42
3	peak86906	0.0864303	0.081033	0.937553	-0.0930282	5
3	peak55074	0.0452816	0.0403918	0.892015	-0.164861	25
3	peak30363	0.0365628	0.0336111	0.919271	-0.121439	45
3	peak41114_Reversed:	0.0321983	0.0228644	0.710114	-0.493878	73
3	peak41940	0.0332225	0.02467	0.742571	-0.429399	53
3	peak34762_Reversed:	0.0317063	0.033856	1.0678	0.0946406	163
3	peak71619	0.0579317	0.0484037	0.835531	-0.259235	44
3	peak3782	0.0257432	0.0188526	0.732333	-0.449428	48
3	peak58801	0.0288694	0.0429123	1.48643	0.571851	183
3	HBA2_1708	0.0647161	0.0260433	0.402424	-1.31321	114
3	peak62188	0.0313407	0.027011	0.86185	-0.214492	71
3	peak49224_Reversed:	0.0449671	0.0565205	1.25693	0.329904	47
3	peak1424	0.0298669	0.020374	0.682161	-0.551815	83
3	peak79738_Reversed:	0.0413798	0.0254675	0.615458	-0.700268	41
3	peak50580	0.055411	0.0486198	0.877439	-0.188629	42
3	peak49046_Reversed:	0.0675512	0.0486198	0.719747	-0.474438	121
3	ENSG00000182108	0.0532992	0.0914874	1.71649	0.779458	70
3	peak25102_Reversed:	0.0434035	0.0754391	1.73809	0.7975	61
3	peak8464_Reversed:	0.0715984	0.042762	0.597248	-0.743599	82
3	peak302	0.0733663	0.0591841	0.806693	-0.309908	80
3	peak18754_Reversed:	0.0770865	0.0442136	0.573559	-0.801987	63
3	RBM38_7814	0.024209	0.0141439	0.584243	-0.775359	21
3	peak23344_Reversed:	0.0651542	0.0494082	0.758328	-0.399107	36
3	peak52605_Reversed:	0.0848907	0.138677	1.63359	0.708049	87
3	peak61871_Reversed:	0.0510316	0.0372752	0.730433	-0.453176	77
3	LMO2_8012	0.0795393	0.0527525	0.663226	-0.592428	39
3	peak77407	0.0820433	0.105778	1.28929	0.366578	40
3	peak40749	0.0594221	0.042914	0.72219	-0.46955	120
3	peak50575_Reversed:	0.0302445	0.0180832	0.5979	-0.742025	56
3	peak46418_Reversed:	0.0415011	0.0286667	0.690746	-0.533773	76
3	peak45657	0.0456913	0.0353952	0.77466	-0.368365	49
3	ENSG00000166965_Reversed:	0.0198769	0.0299675	1.50766	0.592308	109
3	ENSG00000111704_Reversed:	0.0619202	0.0573278	0.925833	-0.111176	66
3	ENSG00000168676	0.0526798	0.0672294	1.27619	0.351843	57
3	peak27119	0.064109	0.0596043	0.929734	-0.105111	53
3	peak31118	0.0251154	0.0193174	0.769144	-0.378674	148
3	HBE1_980	0.045411	0.0241154	0.531048	-0.913085	24
3	peak80761_Reversed:	0.0570295	0.0342015	0.599716	-0.737649	28
3	ENSG00000272886	0.0201317	0.0312935	1.55444	0.636394	109
3	ENSG00000166866	0.0389706	0.039133	1.00417	0.00600121	81
3	peak61658	0.0563744	0.0317649	0.563464	-0.827605	44
3	peak13520	0.0690327	0.0428144	0.620205	-0.689182	66
3	peak75431	0.0610096	0.0364648	0.59769	-0.742531	67
3	ENSG00000184517_Reversed:	0.0476065	0.0829524	1.74246	0.801126	178
3	peak69708_Reversed:	0.0356963	0.0369207	1.0343	0.0486534	63
3	peak4950_Reversed:	0.0730517	0.0581964	0.796647	-0.327987	65
3	HBA2_654	0.0469098	0.0353238	0.753015	-0.40925	48
3	peak57835_Reversed:	0.0377646	0.0388958	1.02995	0.0425812	35
3	peak21353	0.0633124	0.0318543	0.503129	-0.990998	28
3	peak76910	0.0215627	0.0284239	1.3182	0.398568	25
3	peak65535_Reversed:	0.0234793	0.0209439	0.892015	-0.164861	116
3	peak62710	0.0382247	0.0362438	0.948178	-0.0767696	21
3	peak15230_Reversed:	0.050223	0.0472307	0.940418	-0.0886253	83
3	peak52442	0.0669268	0.064997	0.971166	-0.0422107	208
3	peak50118_Reversed:	0.0301338	0.0301443	1.00035	0.000500561	59
3	peak81063	0.066825	0.044626	0.667804	-0.582502	55
3	peak53952	0.0562603	0.104635	1.85984	0.89518	70
3	peak65111	0.0744284	0.146418	1.96724	0.976171	86
3	peak65498	0.0375516	0.0322909	0.859908	-0.217746	105
3	ENSG00000165794_Reversed:	0.0560629	0.0829095	1.47887	0.564491	37
3	peak68981	0.0288682	0.033671	1.16637	0.222026	66
3	peak41231_Reversed:	0.0495024	0.0281374	0.568405	-0.815008	46
3	peak31895_Reversed:	0.071052	0.147885	2.08137	1.05753	143
3	ENSG00000108797_Reversed:	0.0716835	0.0437949	0.610949	-0.710877	130
3	peak13355	0.0240603	0.0231754	0.963222	-0.0540602	59
3	ENSG00000130822_Reversed:	0.0795159	0.127773	1.60688	0.684266	149
3	peak12688_Reversed:	0.0853685	0.039603	0.463907	-1.10809	109
3	peak52609_Reversed:	0.0665747	0.0430541	0.646704	-0.628823	151
3	peak84873_Reversed:	0.0500988	0.050068	0.999387	-0.00088518	46
3	peak8541_Reversed:	0.0337045	0.0222262	0.659443	-0.60068	41
3	peak25895_Reversed:	0.0282612	0.0387364	1.37066	0.454867	60
3	ENSG00000154493_Reversed:	0.0401784	0.0166388	0.414122	-1.27187	44
3	ENSG00000138674_Reversed:	0.0242939	0.0376713	1.55065	0.632871	134
3	peak65228_Reversed:	0.0863469	0.058691	0.679712	-0.557004	55
3	peak55603	0.0464271	0.0543934	1.17159	0.228464	63
3	peak56188	0.0494673	0.0483338	0.977086	-0.0334422	33
3	peak22704	0.0573501	0.134002	2.33656	1.22439	195
3	peak85108	0.0682736	0.122802	1.79867	0.846932	131
3	ENSG00000175866	0.0703029	0.146015	2.07694	1.05446	124
3	peak63048_Reversed:	0.0550618	0.05435	0.987073	-0.0187719	55
3	peak51615	0.0464912	0.0412675	0.887642	-0.17195	40
3	peak63715_Reversed:	0.0560629	0.0464589	0.828692	-0.271091	35
3	peak29916_Reversed:	0.0399115	0.0410258	1.02792	0.0397302	104
3	MYC_4664_Reversed:	0.0372871	0.0317405	0.851245	-0.232354	52
3	peak72527	0.0185293	0.0355996	1.92126	0.942054	58
3	GATA1_4257	0.0636098	0.0388958	0.611475	-0.709634	25
3	peak3464	0.0696893	0.0551024	0.790687	-0.338821	35
3	RBM38_301	0.0711298	0.0546973	0.768978	-0.378986	39
3	peak71433_Reversed:	0.0321537	0.0223079	0.693789	-0.527431	16
3	ENSG00000172901_Reversed:	0.0387148	0.0257719	0.665686	-0.587086	142
3	ENSG00000106178_Reversed:	0.0385433	0.024634	0.639127	-0.645826	59
3	peak71146	0.0290185	0.0210914	0.726827	-0.460317	141
3	peak6304_Reversed:	0.062563	0.0388958	0.621707	-0.685693	68
3	peak62033	0.0287502	0.0310419	1.07971	0.110643	77
3	LMO2_7188	0.111222	0.187578	1.68653	0.754056	30
3	peak26771_Reversed:	0.0666955	0.0355427	0.53291	-0.908035	28
3	ENSG00000104723	0.0369022	0.0679446	1.84121	0.880654	236
3	GATA1_9994	0.0335849	0.0260529	0.775733	-0.366369	52
3	peak77960	0.0626157	0.0364964	0.582863	-0.77877	76
3	peak38677	0.0405764	0.0504205	1.24261	0.31337	161
3	ENSG00000175497	0.0355784	0.0227723	0.640061	-0.643718	116
3	ENSG00000164066_Reversed:	0.0540073	0.0573065	1.06109	0.0855459	74
3	peak42247	0.0437461	0.0427265	0.976693	-0.0340224	32
3	peak19065_Reversed:	0.0298826	0.0236677	0.792025	-0.336383	52
3	ENSG00000158955_Reversed:	0.0773826	0.0679308	0.877856	-0.187945	70
3	ENSG00000108641_Reversed:	0.042748	0.0842743	1.97142	0.979237	59
3	peak77654	0.0379391	0.0316867	0.835198	-0.259809	115
3	peak74446_Reversed:	0.0196379	0.0392255	1.99744	0.998153	176
3	peak1724_Reversed:	0.0616692	0.0371798	0.602892	-0.73003	84
3	peak54629	0.066964	0.0437578	0.653452	-0.613846	35
3	peak76614_Reversed:	0.057346	0.0412926	0.72006	-0.473811	141
3	peak77834_Reversed:	0.0448503	0.0502868	1.12121	0.16506	34
3	peak44569	0.0452326	0.0302769	0.66936	-0.579146	43
3	peak68375	0.0571906	0.0420254	0.73483	-0.444517	86
3	peak78694_Reversed:	0.0377188	0.0387528	1.02741	0.0390182	67
3	peak61679	0.0791476	0.0621571	0.785331	-0.348628	50
3	ENSG00000169760_Reversed:	0.0844732	0.0391586	0.463563	-1.10916	36
3	peak4938_Reversed:	0.0360404	0.0219947	0.610277	-0.712463	41
3	peak86900_Reversed:	0.0855245	0.117481	1.37366	0.458021	48
3	peak29051_Reversed:	0.0645252	0.228238	3.53719	1.8226	52
3	peak60658	0.0528285	0.0403918	0.764584	-0.387253	51
3	peak10510_Reversed:	0.053691	0.0412894	0.769019	-0.378908	64
3	ENSG00000188092	0.0577571	0.119466	2.06842	1.04853	90
3	peak74977_Reversed:	0.0259758	0.0444709	1.71201	0.775693	74
3	peak12262_Reversed:	0.0280315	0.0283384	1.01095	0.0157113	34
3	HBE1_163_Reversed:	0.0527501	0.0304095	0.576482	-0.794653	54
3	peak22598	0.0288163	0.0233375	0.809871	-0.304237	124
3	peak37218	0.034069	0.0345575	1.01434	0.0205373	64
3	peak75911	0.0277454	0.0277827	1.00135	0.00193918	48
3	peak31419	0.0279245	0.0446114	1.59758	0.675884	130
3	peak87278	0.0517247	0.0754764	1.4592	0.545173	41
3	peak51082	0.0716076	0.0523326	0.730824	-0.452404	54
3	peak61227_Reversed:	0.0572557	0.0388958	0.679335	-0.557805	46
3	peak27743	0.0456719	0.0392311	0.858977	-0.219309	57
3	peak31545_Reversed:	0.0516034	0.182545	3.53747	1.82272	21
3	peak14793	0.0444999	0.0457026	1.02703	0.0384732	39
3	peak42662	0.0316691	0.0360009	1.13678	0.184957	130
3	peak5509	0.0357264	0.0516704	1.44628	0.53235	50
3	peak56373	0.0914359	0.0784862	0.858374	-0.220322	41
3	peak62800	0.0653576	0.0472891	0.723545	-0.466845	94
3	peak15109_Reversed:	0.0485661	0.0280412	0.577382	-0.792403	42
3	peak76638	0.0606291	0.0394238	0.650246	-0.620943	220
3	peak44178_Reversed:	0.0301338	0.0521852	1.73178	0.792259	59
3	ENSG00000168209_Reversed:	0.0264985	0.0550011	2.07563	1.05355	191
3	ENSG00000143994_Reversed:	0.0713338	0.0802589	1.12512	0.170077	66
3	peak73147	0.0825196	0.0994248	1.20486	0.268869	88
3	peak32293	0.0877706	0.0575467	0.655649	-0.609005	121
3	peak32269_Reversed:	0.0592858	0.0457598	0.771851	-0.373605	186
3	peak61549	0.0434847	0.0264292	0.607782	-0.718374	77
3	RBM38_1796	0.043382	0.0557507	1.28511	0.361893	104
3	peak39896_Reversed:	0.0641609	0.0358706	0.559073	-0.838892	44
3	peak13425_Reversed:	0.0236344	0.0198293	0.839001	-0.253256	50
3	peak4721	0.0266299	0.0684567	2.57067	1.36215	99
3	peak34941	0.0354286	0.0275512	0.777654	-0.3628	35
3	ENSG00000186297_Reversed:	0.0680175	0.0500498	0.735837	-0.442542	135
3	peak31072	0.0411712	0.0174221	0.423162	-1.24072	47
3	LMO2_5181_Reversed:	0.0427849	0.0276365	0.645942	-0.630524	37
3	peak19848_Reversed:	0.0738016	0.0627499	0.850252	-0.234038	63
3	peak85430	0.0186209	0.0441746	2.37231	1.24629	69
3	peak10957_Reversed:	0.0529685	0.0377593	0.712862	-0.488305	76
3	ENSG00000079739_Reversed:	0.0749076	0.0877608	1.17159	0.228464	118
3	peak82840	0.0656839	0.0376597	0.573348	-0.802516	117
3	peak40148_Reversed:	0.0281345	0.0255254	0.907263	-0.140408	135
3	peak85476_Reversed:	0.0577011	0.0424318	0.735373	-0.443453	76
3	ENSG00000146005	0.0406097	0.0478718	1.17883	0.237353	38
3	peak33188_Reversed:	0.0539301	0.0706044	1.30918	0.388668	45
3	peak15027_Reversed:	0.0465067	0.0150279	0.323135	-1.62979	21
3	HBA2_5274	0.0335671	0.0178136	0.530688	-0.914065	118
3	peak39018_Reversed:	0.0575494	0.0586384	1.01892	0.0270446	65
3	HBE1_1120_Reversed:	0.0621005	0.0417382	0.672108	-0.573235	64
3	BCL11A_7224	0.0687438	0.0453785	0.66011	-0.599222	20
3	peak83567	0.0515898	0.0368269	0.713841	-0.486326	46
3	BCL11A_6875	0.032036	0.0138914	0.433618	-1.2055	6
3	peak23569_Reversed:	0.0665747	0.0508988	0.764537	-0.387341	63
3	peak64004	0.0426193	0.0297672	0.698445	-0.517781	48
3	peak29151	0.0340382	0.0312556	0.91825	-0.123041	27
3	peak40891_Reversed:	0.0526205	0.0377017	0.716483	-0.480995	56
3	ENSG00000233306	0.0412463	0.0263936	0.639903	-0.644076	34
3	peak36997	0.0511162	0.0396585	0.77585	-0.36615	50
3	RBM38_6619_Reversed:	0.0663745	0.0316029	0.47613	-1.07057	139
3	peak25907	0.0590933	0.0784487	1.32754	0.408754	73
3	peak45797	0.031228	0.0252482	0.80851	-0.306662	56
3	peak28548_Reversed:	0.0311197	0.0479605	1.54117	0.624021	58
3	BCL11A_2235_Reversed:	0.06927	0.0392698	0.566909	-0.81881	51
3	ENSG00000277737	0.0433213	0.031431	0.725531	-0.462891	98
3	ENSG00000015568	0.023333	0.0150279	0.644064	-0.634725	175
3	peak86294	0.0420472	0.0434601	1.0336	0.0476837	48
3	peak15656	0.0752584	0.0878327	1.16708	0.222906	91
3	peak48802_Reversed:	0.0273307	0.0151937	0.555921	-0.847049	79
3	peak36754	0.0635713	0.113099	1.77909	0.831137	83
3	peak60764_Reversed:	0.0437461	0.0406638	0.929543	-0.105407	32
3	peak15958_Reversed:	0.0788385	0.058691	0.744447	-0.42576	55
3	peak62222_Reversed:	0.052525	0.082512	1.57091	0.651601	102
3	peak40185_Reversed:	0.0576958	0.0752427	1.30413	0.383084	102
3	ENSG00000181085	0.0782676	0.0464346	0.59328	-0.753214	88
3	peak24291	0.0610096	0.0645213	1.05756	0.0807389	84
3	peak67575	0.0892581	0.0522023	0.584847	-0.773869	18
3	peak41715_Reversed:	0.0499894	0.0557507	1.11525	0.157367	59
3	peak835_Reversed:	0.04834	0.0652894	1.35063	0.433633	48
3	ENSG00000086758_Reversed:	0.0125658	0.0269924	2.14808	1.10305	57
3	BCL11A_632_Reversed:	0.0312168	0.0455258	1.45837	0.54436	21
3	ENSG00000197050_Reversed:	0.029758	0.0200821	0.674846	-0.56737	137
3	peak68799_Reversed:	0.0241131	0.0538477	2.23313	1.15907	92
3	peak32861	0.0186876	0.0404393	2.16396	1.11367	62
3	peak68907	0.020523	0.0217053	1.05761	0.0808013	55
3	peak85313_Reversed:	0.0563786	0.0766528	1.35961	0.443192	221
3	peak59674_Reversed:	0.0638899	0.12919	2.02207	1.01583	76
3	peak10184	0.0505567	0.140303	2.77516	1.47257	27
3	peak32396	0.0712589	0.0279436	0.392142	-1.35055	94
3	ENSG00000144827_Reversed:	0.0215389	0.0351779	1.63323	0.707724	135
3	peak83747_Reversed:	0.0613792	0.050967	0.830362	-0.268188	86
3	RBM38_2843_Reversed:	0.0735826	0.0380855	0.517589	-0.950122	35
3	ENSG00000178295_Reversed:	0.0276151	0.0527597	1.91053	0.933976	100
3	peak35645	0.041369	0.0752823	1.81977	0.86376	123
3	peak1169_Reversed:	0.0435166	0.0431305	0.991127	-0.0128578	123
3	MYC_960	0.0448003	0.0283037	0.631774	-0.662519	55
3	peak77030	0.0588661	0.0320891	0.54512	-0.875354	69
3	ENSG00000104643	0.0156477	0.0302375	1.93239	0.950389	145
3	peak66986_Reversed:	0.0150856	0.0297657	1.97312	0.980476	130
3	ENSG00000139656_Reversed:	0.0881434	0.0324132	0.367733	-1.44327	44
3	peak22723_Reversed:	0.050174	0.0898853	1.79147	0.841147	118
3	peak50815_Reversed:	0.0573371	0.0607747	1.05996	0.0840037	43
3	peak34196_Reversed:	0.0331281	0.0312935	0.94462	-0.0821933	54
3	RBM38_5493	0.037816	0.0222	0.587052	-0.768439	52
3	ENSG00000133131_Reversed:	0.03929	0.0204044	0.519327	-0.945284	121
3	BCL11A_6495_Reversed:	0.039986	0.0188759	0.472063	-1.08295	33
3	peak46399_Reversed:	0.0430665	0.0470286	1.092	0.126972	54
3	ENSG00000115234	0.0215442	0.0376178	1.74608	0.804119	174
3	MYC_9954_Reversed:	0.070688	0.0608804	0.861255	-0.215487	22
3	HBA2_2358_Reversed:	0.0324638	0.0184506	0.568344	-0.815164	116
3	peak11927_Reversed:	0.0587582	0.080285	1.36636	0.450339	77
3	peak2102	0.0295331	0.0335129	1.13476	0.182383	55
3	peak11255_Reversed:	0.0184207	0.0258379	1.40266	0.488166	34
3	peak46886_Reversed:	0.0433694	0.0585272	1.3495	0.43243	52
3	peak74197	0.0265025	0.0240447	0.907263	-0.140408	54
3	peak81912_Reversed:	0.0672755	0.0484577	0.720288	-0.473354	59
3	peak35023	0.0588661	0.130193	2.21168	1.14514	89
3	peak86258	0.0456067	0.0805699	1.76662	0.820995	62
3	BCL11A_405	0.108004	0.0503358	0.466057	-1.10142	33
3	peak19199_Reversed:	0.0393345	0.0291719	0.741637	-0.431216	30
3	ENSG00000145908_Reversed:	0.0286185	0.0204152	0.713357	-0.487303	190
3	peak78761	0.0503129	0.0388958	0.773079	-0.371312	38
3	LMO2_5133_Reversed:	0.0660741	0.0338602	0.512458	-0.964495	55
3	peak60183	0.0412538	0.0396297	0.960631	-0.0579457	52
3	peak58175_Reversed:	0.0473771	0.0309523	0.653318	-0.614143	70
3	peak34096_Reversed:	0.0337652	0.0537028	1.59048	0.669461	43
3	peak44401	0.0622213	0.0327079	0.52567	-0.927772	65
3	peak13789	0.0517973	0.043335	0.836628	-0.257342	45
3	BCL11A_9852_Reversed:	0.0613662	0.0296975	0.483939	-1.0471	36
3	peak45462	0.0946542	0.0540812	0.571356	-0.807539	72
3	ENSG00000197816_Reversed:	0.0275719	0.0192885	0.699571	-0.515458	60
3	peak51031_Reversed:	0.031351	0.0441417	1.40798	0.493631	75
3	BCL11A_2935_Reversed:	0.0444328	0.0328959	0.740352	-0.433717	46
3	ENSG00000187630	0.0615059	0.0989389	1.60861	0.685813	102
3	peak83605_Reversed:	0.0266838	0.0357169	1.33852	0.420641	103
3	peak66634	0.0439159	0.0428935	0.976717	-0.0339871	89
3	peak26194	0.0933388	0.0485163	0.519788	-0.944006	93
3	peak3585_Reversed:	0.0747506	0.0444524	0.594676	-0.749823	20
3	ENSG00000011143_Reversed:	0.0212156	0.0226448	1.06737	0.0940574	145
3	peak20421	0.0521385	0.0387014	0.74228	-0.429965	49
3	peak64502_Reversed:	0.0735826	0.0502405	0.682777	-0.550515	23
3	peak14391_Reversed:	0.0745122	0.0820583	1.10127	0.139173	97
3	ENSG00000108599_Reversed:	0.0687325	0.188711	2.74558	1.45711	176
3	peak256_Reversed:	0.0589627	0.17872	3.03106	1.59982	28
3	peak5741	0.0353897	0.0201772	0.570143	-0.810603	39
3	peak66211	0.0294814	0.0218789	0.742127	-0.430262	115
3	peak81580_Reversed:	0.0623109	0.0452223	0.725752	-0.462451	82
3	MYC_8598_Reversed:	0.0299002	0.0281995	0.94312	-0.0844875	29
3	peak35268_Reversed:	0.0318765	0.0187595	0.588506	-0.764871	112
3	peak82330	0.0465137	0.044773	0.962575	-0.0550293	90
3	peak61699_Reversed:	0.023761	0.0200557	0.844057	-0.244588	127
3	peak25544_Reversed:	0.0203032	0.0218107	1.07425	0.103335	106
3	HBE1_7241_Reversed:	0.106119	0.0412111	0.388347	-1.36458	20
3	peak35806	0.0656526	0.0695178	1.05887	0.0825293	113
3	peak3338	0.0335376	0.0322974	0.963021	-0.0543614	27
3	peak54324	0.0789553	0.0453785	0.574737	-0.799027	29
3	peak52887_Reversed:	0.0455711	0.0443968	0.974231	-0.0376641	174
3	HBA2_2768	0.025615	0.0133006	0.519251	-0.945496	86
3	peak66806	0.0368702	0.028033	0.760317	-0.395327	110
3	peak18516_Reversed:	0.0622127	0.0626104	1.00639	0.00919361	97
3	ENSG00000130173	0.0290487	0.0214084	0.736982	-0.440298	123
3	peak5577	0.0673992	0.0554838	0.823211	-0.280665	67
3	ENSG00000132357	0.0262795	0.0222841	0.847964	-0.237924	23
3	peak60637_Reversed:	0.0986597	0.299345	3.03412	1.60128	50
3	ENSG00000196296	0.0738162	0.0682529	0.924634	-0.113046	104
3	peak24635	0.0352102	0.0227683	0.646638	-0.628969	40
3	peak35511_Reversed:	0.0526488	0.0421372	0.800344	-0.321308	77
3	HBE1_8756	0.045345	0.0220219	0.485652	-1.042	33
3	peak12153_Reversed:	0.0610685	0.15049	2.46428	1.30117	41
3	peak61970	0.0292681	0.0463318	1.58301	0.662672	67
3	peak65965_Reversed:	0.0748297	0.110589	1.47788	0.56353	58
3	peak72619_Reversed:	0.0564317	0.0301955	0.535079	-0.902176	37
3	ENSG00000009307_Reversed:	0.0528955	0.125972	2.38152	1.25189	176
3	peak42830	0.0303378	0.0414807	1.36729	0.451321	78
3	peak62651	0.0356137	0.0224767	0.631124	-0.664004	60
3	peak3148	0.0230258	0.0231986	1.0075	0.0107832	69
3	peak67449	0.0470841	0.0323626	0.687335	-0.540914	63
3	ENSG00000204065	0.023126	0.0187186	0.809421	-0.305039	39
3	peak51352	0.0519549	0.068906	1.32627	0.407371	57
3	peak79531_Reversed:	0.0518702	0.0447967	0.863631	-0.211513	116
3	peak50012	0.0409259	0.0215872	0.52747	-0.92284	49
3	peak42549_Reversed:	0.0411891	0.0352245	0.855191	-0.225681	97
3	peak9231_Reversed:	0.0401688	0.043006	1.07063	0.0984618	96
3	ENSG00000114279	0.0271174	0.0197122	0.726919	-0.460133	183
3	RBM38_2249_Reversed:	0.0506952	0.0662057	1.30596	0.385106	46
3	peak47601	0.0648227	0.0554266	0.855048	-0.225922	39
3	peak81337_Reversed:	0.0170817	0.0334261	1.95684	0.968527	63
3	peak23614	0.0615135	0.031873	0.518146	-0.948569	35
3	peak44312	0.0315599	0.0214199	0.678707	-0.55914	142
3	peak50163_Reversed:	0.00742009	0.0223079	3.00642	1.58805	16
3	peak85754	0.0398572	0.0306912	0.77003	-0.377014	31
3	peak18885_Reversed:	0.0586909	0.0397062	0.676531	-0.563773	47
3	peak61678_Reversed:	0.0819044	0.0559128	0.682659	-0.550763	31
3	peak50183_Reversed:	0.0731468	0.0548605	0.750006	-0.415025	200
3	peak85453_Reversed:	0.0560629	0.0465571	0.830444	-0.268044	65
3	ENSG00000107105_Reversed:	0.0398047	0.0311167	0.781734	-0.35525	24
3	peak23434_Reversed:	0.0176865	0.0277827	1.57084	0.651539	41
3	peak12616	0.0565695	0.0537747	0.950595	-0.0730979	165
3	peak56536_Reversed:	0.0393124	0.0208709	0.530899	-0.913489	40
3	peak15694	0.0730385	0.327836	4.48854	2.16625	160
3	peak32814_Reversed:	0.0519406	0.0376565	0.724991	-0.463965	101
3	peak30342_Reversed:	0.0529483	0.116012	2.19105	1.13162	71
3	ENSG00000184945	0.0786063	0.0332138	0.422533	-1.24286	165
3	peak64113	0.0450702	0.0406118	0.90108	-0.150273	50
3	HBA2_2172_Reversed:	0.0233595	0.0251588	1.07702	0.107052	62
3	peak79725	0.0664079	0.0388958	0.585711	-0.771738	41
3	ENSG00000159082_Reversed:	0.0195808	0.0227369	1.16118	0.215596	135
3	peak75245_Reversed:	0.0294157	0.0186076	0.632572	-0.660698	80
3	peak71351	0.0171303	0.0255704	1.4927	0.577922	26
3	ENSG00000166558	0.0446592	0.0347411	0.777915	-0.362316	219
3	peak10074_Reversed:	0.0442979	0.0723264	1.63273	0.707284	136
3	peak25036_Reversed:	0.0195568	0.0160558	0.820984	-0.284574	42
3	peak84637	0.0644232	0.0470844	0.730862	-0.45233	56
3	peak30387	0.036632	0.0276249	0.754119	-0.407137	43
3	peak38049_Reversed:	0.0648818	0.0617308	0.951434	-0.0718245	88
3	peak84866_Reversed:	0.0569254	0.112948	1.98413	0.988508	64
3	peak26014	0.0615325	0.0991369	1.61113	0.688075	40
3	peak80994	0.0579071	0.0460609	0.795427	-0.330199	37
3	peak49018_Reversed:	0.052559	0.0335477	0.638286	-0.647725	59
3	peak51580	0.0269102	0.0290052	1.07785	0.108158	174
3	peak73629_Reversed:	0.0546613	0.0469991	0.859824	-0.217887	29
3	peak26676	0.0494444	0.0629356	1.27286	0.34807	35
3	peak76331_Reversed:	0.0425863	0.0437578	1.02751	0.039153	25
3	HBA2_5330	0.0338598	0.0184852	0.545932	-0.873206	100
3	peak16758_Reversed:	0.0715005	0.107104	1.49795	0.582993	68
3	peak82612_Reversed:	0.051391	0.0663517	1.29112	0.368618	50
3	peak3436_Reversed:	0.0665191	0.0605046	0.909583	-0.136723	62
3	peak86774_Reversed:	0.0639848	0.0667994	1.04399	0.0621042	45
3	peak74905_Reversed:	0.0806707	0.0531477	0.658824	-0.602036	130
3	ENSG00000019549	0.0267071	0.0171509	0.642185	-0.638939	126
3	peak49060	0.0488548	0.0565379	1.15726	0.210717	69
3	peak41759_Reversed:	0.0280315	0.0191006	0.6814	-0.553426	27
3	peak47503	0.0577841	0.04009	0.693789	-0.527431	56
3	peak16289_Reversed:	0.0253476	0.0269995	1.06517	0.0910841	93
3	peak79468_Reversed:	0.0578714	0.0370138	0.639587	-0.644788	61
3	ENSG00000118276	0.0771611	0.0700332	0.907624	-0.139834	187
3	peak48990_Reversed:	0.0384067	0.0222262	0.578706	-0.789099	76
3	RBM38_1552_Reversed:	0.0357848	0.0211031	0.589721	-0.761896	46
3	peak21257	0.0407434	0.0336946	0.826997	-0.274047	42
3	peak32309_Reversed:	0.0210236	0.0174647	0.830721	-0.267564	151
3	peak6564	0.04978	0.049961	1.00364	0.005237	57
3	peak42597	0.0666526	0.0581277	0.872099	-0.197436	44
3	peak82799	0.0349315	0.0218415	0.625267	-0.677456	64
3	HBE1_380	0.0198556	0.0129653	0.652978	-0.614894	23
3	ENSG00000149573	0.0491848	0.034484	0.701111	-0.512284	107
3	peak51341	0.0336582	0.0145504	0.4323	-1.20989	136
3	peak324	0.0665344	0.15223	2.28799	1.19408	86
3	peak24469	0.0230258	0.0213332	0.926489	-0.110155	97
3	peak32796	0.0910178	0.160152	1.75957	0.815225	82
3	ENSG00000110057_Reversed:	0.0894671	0.0841122	0.940148	-0.0890408	179
3	peak18872	0.0462103	0.0372591	0.806295	-0.31062	100
3	peak41932	0.0443831	0.0287088	0.646841	-0.628517	41
3	peak70111	0.0493736	0.0724877	1.46815	0.553997	43
3	peak69128_Reversed:	0.0419111	0.0252068	0.601434	-0.733522	102
3	peak65819	0.034069	0.0335103	0.9836	-0.0238568	64
3	peak77974_Reversed:	0.0368835	0.0275086	0.745823	-0.423094	75
3	peak81244	0.0590859	0.0348919	0.590527	-0.759924	50
3	ENSG00000213822_Reversed:	0.0281353	0.0190878	0.678428	-0.559731	134
3	GATA1_491	0.0371721	0.0300174	0.807525	-0.308421	22
3	peak30172	0.0545719	0.0382752	0.701371	-0.511749	46
3	peak79609_Reversed:	0.0613889	0.0820702	1.33689	0.418881	49
3	HBE1_4901_Reversed:	0.0586792	0.0420075	0.715884	-0.482202	74
3	peak57973	0.0672755	0.0380624	0.565768	-0.821716	34
3	ENSG00000277586	0.0519631	0.033207	0.63905	-0.646	146
3	peak40744_Reversed:	0.0532598	0.0247961	0.465569	-1.10293	19
3	ENSG00000176919_Reversed:	0.0455184	0.0911962	2.0035	1.00252	213
3	peak25630	0.0730293	0.0639734	0.875996	-0.191003	37
3	BCL11A_3364_Reversed:	0.0489402	0.0347512	0.710075	-0.493956	60
3	peak49440_Reversed:	0.0527258	0.0324132	0.61475	-0.701929	41
3	peak38126_Reversed:	0.0217783	0.0210187	0.965122	-0.0512162	129
3	peak52122	0.0474253	0.03426	0.722399	-0.469132	85
3	peak5477	0.0640052	0.03922	0.612763	-0.7066	59
3	peak27290	0.045373	0.0403792	0.889939	-0.168222	58
3	peak1292	0.0354626	0.0230373	0.649622	-0.622327	148
3	ENSG00000100429	0.0599059	0.101945	1.70175	0.767016	61
3	peak16650	0.0742009	0.167595	2.25867	1.17547	84
3	peak76988_Reversed:	0.0240783	0.0251826	1.04586	0.0646913	38
3	peak21573	0.0914208	0.115362	1.26187	0.335568	43
3	peak77989_Reversed:	0.0327034	0.0299822	0.916793	-0.125333	71
3	peak52166	0.0629478	0.0316455	0.502726	-0.992156	113
3	peak9099	0.0397947	0.0296928	0.746151	-0.422461	55
3	peak29556	0.0334042	0.0797365	2.38702	1.25521	59
3	ENSG00000115423	0.0171303	0.0179353	1.04699	0.0662487	89
3	peak83433_Reversed:	0.045485	0.0743057	1.63363	0.708082	52
3	peak66664	0.0639468	0.0343377	0.536974	-0.897077	31
3	peak85018_Reversed:	0.0359949	0.0660787	1.83578	0.876392	43
3	peak19899	0.0772239	0.0373705	0.483924	-1.04715	50
3	peak29877	0.0350393	0.0303874	0.867236	-0.205503	31
3	peak10259	0.0609807	0.0370193	0.607065	-0.720076	56
3	BCL11A_4197	0.0385433	0.0194479	0.504574	-0.986863	15
3	peak1667	0.0300006	0.0536827	1.78939	0.839465	120
3	peak47914	0.0220247	0.0211149	0.95869	-0.0608632	69
3	BCL11A_2330_Reversed:	0.0270649	0.0204538	0.755735	-0.404049	28
3	RBM38_1510	0.0694822	0.0328959	0.473444	-1.07873	46
3	peak44016_Reversed:	0.064915	0.0640587	0.98681	-0.019156	113
3	peak27133_Reversed:	0.068995	0.0444595	0.644388	-0.633998	193
3	ENSG00000094914_Reversed:	0.0170299	0.02133	1.2525	0.324815	92
3	peak16506_Reversed:	0.0219649	0.0219152	0.997735	-0.00327177	66
3	peak74440_Reversed:	0.0233595	0.0604762	2.58893	1.37236	113
3	ENSG00000161267	0.0295467	0.0204992	0.693789	-0.527431	36
3	ENSG00000174529_Reversed:	0.0811608	0.0474891	0.585123	-0.773187	42
3	peak71584	0.0318539	0.0251939	0.79092	-0.338397	65
3	HBA2_3231_Reversed:	0.0342885	0.0205766	0.600102	-0.73672	111
3	peak15622_Reversed:	0.0574786	0.0943912	1.6422	0.715626	98
3	peak68527	0.0184281	0.0205284	1.11397	0.155712	53
3	ENSG00000171490_Reversed:	0.036569	0.0728063	1.99093	0.993444	196
3	peak34098	0.0239825	0.0181514	0.756861	-0.4019	44
3	peak46710	0.032566	0.0514798	1.58079	0.660641	33
3	peak12615	0.0614022	0.0539448	0.878548	-0.186807	41
3	peak44510_Reversed:	0.0586002	0.0942218	1.60787	0.685154	115
3	peak46891	0.0685693	0.0771933	1.12577	0.170913	64
3	ENSG00000156990	0.0442035	0.105634	2.38972	1.25684	116
3	peak56487	0.0416579	0.0297121	0.713241	-0.487538	71
3	peak64520_Reversed:	0.0256955	0.0210686	0.819933	-0.286423	65
3	peak77265_Reversed:	0.0562222	0.0571283	1.01612	0.0230651	87
3	peak16952	0.0460715	0.0496788	1.0783	0.108757	100
3	ENSG00000166337_Reversed:	0.0208946	0.0409241	1.9586	0.969821	162
3	peak61081_Reversed:	0.0656987	0.0747529	1.13781	0.186265	15
3	peak53137	0.0351514	0.0353563	1.00583	0.00838386	249
3	ENSG00000116455	0.0551545	0.0507807	0.920699	-0.119199	107
3	peak33732_Reversed:	0.0514808	0.0372128	0.722848	-0.468235	51
3	peak71553	0.0529588	0.032696	0.617386	-0.695755	148
3	peak22552	0.0258067	0.040285	1.56103	0.642494	62
3	ENSG00000133083_Reversed:	0.0371956	0.0194479	0.522856	-0.935516	25
3	peak86854_Reversed:	0.0847952	0.162876	1.92082	0.941723	39
3	peak18235	0.0932825	0.155691	1.66903	0.739011	89
3	peak25122_Reversed:	0.0495222	0.0554914	1.12053	0.164187	74
3	GATA1_1492_Reversed:	0.0586528	0.0318143	0.542417	-0.882526	91
3	peak76282_Reversed:	0.0514863	0.0408803	0.794003	-0.332784	48
3	ENSG00000243649_Reversed:	0.0680276	0.0630871	0.927376	-0.108773	122
3	peak25131	0.0372358	0.0415082	1.11474	0.156707	66
3	peak31249_Reversed:	0.0330048	0.0200753	0.608253	-0.717256	61
3	peak33612	0.0436045	0.0349342	0.801161	-0.319836	26
3	peak17526_Reversed:	0.0337652	0.0548078	1.6232	0.698845	21
3	BCL11A_1528	0.0443831	0.024634	0.555031	-0.849359	29
3	ENSG00000171446	0.0300926	0.0188759	0.627261	-0.672861	33
3	peak72224	0.0220978	0.0259779	1.17559	0.233381	136
3	peak50509_Reversed:	0.0365628	0.0297356	0.813275	-0.298185	68
3	peak82711	0.0379593	0.0326158	0.859231	-0.218882	47
3	peak87536_Reversed:	0.0645279	0.0533374	0.826579	-0.274776	100
3	peak85185_Reversed:	0.0243307	0.0220155	0.904845	-0.144258	177
3	peak83285_Reversed:	0.0309404	0.0313735	1.014	0.0200568	52
3	peak81653	0.0325866	0.0233375	0.716169	-0.481627	39
3	peak27688	0.0288324	0.0301443	1.0455	0.0641952	69
3	peak68390_Reversed:	0.0316041	0.0379425	1.20056	0.263704	50
3	peak74716_Reversed:	0.0477347	0.0445329	0.932925	-0.100167	68
3	peak25185	0.0577315	0.0525557	0.910348	-0.135511	41
3	peak71559_Reversed:	0.0528129	0.0294537	0.5577	-0.84244	68
3	peak25934_Reversed:	0.0367707	0.0785353	2.13581	1.09479	169
3	ENSG00000176531_Reversed:	0.0293413	0.0494377	1.68492	0.752677	106
3	peak57844	0.0655154	0.047263	0.721403	-0.471124	42
3	ENSG00000065325	0.0567367	0.0379608	0.66907	-0.579772	103
3	peak81521_Reversed:	0.041457	0.0739021	1.78262	0.833998	94
3	peak5981	0.0258038	0.0141674	0.549042	-0.865012	150
3	ENSG00000100478_Reversed:	0.07504	0.042381	0.564779	-0.824242	225
3	peak67483	0.0280315	0.0208371	0.743345	-0.427895	48
3	ENSG00000221867	0.0130146	0.0159751	1.22747	0.295691	27
3	peak17860_Reversed:	0.0382737	0.0312289	0.815935	-0.293474	51
3	peak64190	0.0388936	0.049106	1.26257	0.336365	39
3	peak35226	0.0500562	0.061122	1.22107	0.288144	27
3	peak26160	0.0287322	0.0308736	1.07453	0.103702	39
3	peak69365	0.0685436	0.0875156	1.27679	0.352519	209
3	ENSG00000166619	0.0255008	0.0455135	1.78479	0.835751	71
3	ENSG00000008311_Reversed:	0.0243179	0.0179519	0.738219	-0.437879	116
3	HBA2_4121	0.0633822	0.0322511	0.508835	-0.974729	179
3	ENSG00000010810	0.0438853	0.0288531	0.657465	-0.605014	60
3	peak79720	0.0221017	0.0349689	1.58218	0.661911	51
3	ENSG00000251369	0.0325574	0.0615851	1.89159	0.919597	95
3	peak18941	0.062692	0.0474372	0.75667	-0.402263	73
3	peak79883_Reversed:	0.0651192	0.0718077	1.10271	0.141055	64
3	peak59544_Reversed:	0.0495024	0.0432406	0.873506	-0.195111	46
3	ENSG00000197261_Reversed:	0.0358498	0.028775	0.802655	-0.317148	146
3	peak43182_Reversed:	0.031228	0.0288307	0.923231	-0.115236	56
3	RBM38_1291	0.0702789	0.0426465	0.606818	-0.720663	69
3	peak81321_Reversed:	0.0572817	0.027058	0.472367	-1.08202	22
3	peak16703	0.0257089	0.0268381	1.04393	0.0620189	174
3	peak26903_Reversed:	0.0639214	0.0652573	1.0209	0.0298398	172
3	peak63689	0.0250494	0.0233789	0.933311	-0.0995695	46
3	GATA1_4860_Reversed:	0.0682989	0.0441437	0.646331	-0.629655	62
3	peak13444	0.0593545	0.0454521	0.765774	-0.385009	131
3	peak39603	0.046558	0.0308484	0.662581	-0.593832	86
3	ENSG00000105695_Reversed:	0.088548	0.03726	0.420789	-1.24883	213
3	peak84037	0.0283297	0.0248271	0.876365	-0.190396	46
3	MYC_3629	0.027182	0.0259306	0.95396	-0.0679994	32
3	peak84982	0.0613188	0.0354925	0.578818	-0.788818	39
3	peak32082_Reversed:	0.0285847	0.0348015	1.21749	0.283907	151
3	peak30309_Reversed:	0.0275309	0.0283615	1.03017	0.0428847	83
3	peak60009_Reversed:	0.0560629	0.0342654	0.611195	-0.710295	20
3	peak60047	0.051391	0.0618797	1.2041	0.267951	32
3	RBM38_3783_Reversed:	0.0754938	0.0346969	0.459599	-1.12155	43
3	peak83369	0.0492445	0.0350851	0.712468	-0.489103	73
3	peak78816	0.060568	0.0310819	0.513175	-0.962478	55
3	peak34628_Reversed:	0.0613188	0.0494301	0.806117	-0.310939	47
3	peak941	0.021208	0.0296837	1.39964	0.48506	75
3	peak56634_Reversed:	0.0489276	0.037835	0.773286	-0.370927	54
3	peak81822	0.0263995	0.0360319	1.36487	0.448766	145
3	peak77917_Reversed:	0.0442997	0.049488	1.11712	0.159782	167
3	HBE1_7277	0.0276457	0.0153442	0.555031	-0.849359	108
3	peak1077	0.0659376	0.0439788	0.666976	-0.584293	87
3	RBM38_7021	0.0449735	0.0377204	0.838724	-0.253731	90
3	ENSG00000172399	0.0874314	0.0472307	0.540202	-0.888429	20
3	peak39398	0.0615804	0.0665717	1.08105	0.112438	220
3	peak619	0.0322688	0.021257	0.658749	-0.602199	42
3	peak3828	0.0457701	0.048012	1.04898	0.0689906	63
3	peak83377	0.0624337	0.0472054	0.756088	-0.403373	54
3	peak1013_Reversed:	0.0312434	0.0214737	0.687305	-0.540978	47
3	peak59895_Reversed:	0.0423657	0.0415478	0.980694	-0.0281246	43
3	peak3185	0.0254598	0.0276553	1.08624	0.119337	108
3	peak83774_Reversed:	0.0538023	0.0461888	0.858491	-0.220125	123
3	MYC_2026	0.044222	0.041746	0.944008	-0.0831289	57
3	peak31819_Reversed:	0.0264596	0.0357151	1.3498	0.432743	106
3	HBA2_4996_Reversed:	0.0744412	0.0399906	0.537211	-0.89644	150
3	peak1466	0.0637382	0.0388958	0.610244	-0.712542	41
3	HBE1_322_Reversed:	0.0627788	0.0415294	0.66152	-0.596144	143
3	peak30626_Reversed:	0.0461044	0.0683236	1.48193	0.567481	37
3	ENSG00000130164	0.0620697	0.125995	2.02989	1.0214	69
3	peak39927	0.0347798	0.0374553	1.07693	0.10692	53
3	HBA2_1867	0.0896747	0.0389859	0.434748	-1.20175	107
3	peak45987_Reversed:	0.0432152	0.0408406	0.945053	-0.0815325	59
3	ENSG00000146147	0.0453067	0.0284935	0.628902	-0.669092	42
3	ENSG00000105640	0.0193365	0.0328634	1.69955	0.765153	107
3	peak70461_Reversed:	0.0479669	0.0543575	1.13323	0.180442	160
3	ENSG00000170144_Reversed:	0.0631523	0.145351	2.30159	1.20263	171
3	LMO2_7815_Reversed:	0.0567637	0.0396251	0.698072	-0.518553	39
3	peak35422_Reversed:	0.0247512	0.0328959	1.32907	0.410413	46
3	LMO2_890_Reversed:	0.0740831	0.0311167	0.420024	-1.25146	34
3	peak78297_Reversed:	0.027631	0.0259769	0.940134	-0.089061	69
3	peak86101	0.0316099	0.023172	0.73306	-0.447997	46
3	HBA2_1733	0.0635541	0.0395665	0.622564	-0.683707	57
3	peak58925	0.0295888	0.0225692	0.762762	-0.390695	80
3	peak83699	0.0406328	0.128106	3.15279	1.65663	108
3	peak5581_Reversed:	0.0645461	0.0355692	0.551067	-0.859701	37
3	peak77185_Reversed:	0.0311461	0.027011	0.867236	-0.205503	35
3	peak36246	0.0694289	0.101747	1.46549	0.551383	150
3	peak64454	0.0579317	0.0432176	0.74601	-0.422734	44
3	peak25170_Reversed:	0.0389326	0.034358	0.8825	-0.180332	44
3	ENSG00000108846	0.0710901	0.0546346	0.768527	-0.379833	96
3	peak53_Reversed:	0.0788054	0.0452256	0.573889	-0.801156	105
3	peak57834_Reversed:	0.0572309	0.0875156	1.52917	0.612747	47
3	peak13847_Reversed:	0.067797	0.0583438	0.860565	-0.216643	42
3	peak59826	0.0546436	0.167892	3.07249	1.61941	157
3	peak51002_Reversed:	0.0366082	0.17895	4.88824	2.28931	66
3	GATA1_4514_Reversed:	0.10377	0.0552271	0.532205	-0.909945	155
3	peak23432_Reversed:	0.0394833	0.0336781	0.85297	-0.229433	81
3	peak57655_Reversed:	0.055817	0.0742945	1.33104	0.412549	113
3	peak82216	0.0535146	0.0254149	0.474915	-1.07426	43
3	peak2440_Reversed:	0.0317782	0.034082	1.07249	0.100971	100
3	MYC_41_Reversed:	0.0340775	0.0289812	0.850451	-0.2337	50
3	peak42468_Reversed:	0.051902	0.0556089	1.07142	0.0995256	63
3	peak5515_Reversed:	0.0746419	0.0503158	0.674096	-0.568973	85
3	peak40818_Reversed:	0.0505785	0.0289605	0.572585	-0.804438	45
3	peak20993_Reversed:	0.0236515	0.0273486	1.15632	0.209535	31
3	peak33087	0.0479769	0.0331924	0.69184	-0.531489	103
3	peak21888	0.040617	0.0390943	0.96251	-0.0551263	48
3	peak19029_Reversed:	0.0532264	0.0380855	0.715538	-0.4829	83
3	peak46078_Reversed:	0.0505785	0.0393186	0.777378	-0.363312	45
3	peak8748_Reversed:	0.0629078	0.105607	1.67875	0.747391	42
3	peak65987_Reversed:	0.035234	0.031873	0.904609	-0.144634	71
3	peak16595_Reversed:	0.0318539	0.0197794	0.620941	-0.687471	87
3	peak65684_Reversed:	0.0370416	0.0437578	1.18132	0.240396	55
3	peak41156_Reversed:	0.0158126	0.0189493	1.19836	0.261065	38
3	peak55526_Reversed:	0.0554789	0.0307925	0.555031	-0.849359	47
3	peak66586_Reversed:	0.0523746	0.0314237	0.599981	-0.737011	94
3	peak64968	0.0204845	0.0228139	1.11371	0.155379	25
3	HBE1_5245_Reversed:	0.0369506	0.0260779	0.705751	-0.502769	43
3	BCL11A_550	0.0443355	0.0265921	0.599792	-0.737466	48
3	ENSG00000103365	0.0379017	0.0751895	1.9838	0.988269	70
3	peak87413	0.06493	0.0494136	0.761029	-0.393978	48
3	peak55826_Reversed:	0.0589298	0.0417688	0.70879	-0.49657	43
3	peak27436	0.0743692	0.141692	1.90525	0.929981	48
3	peak46355	0.0467191	0.0453785	0.971305	-0.0420042	38
3	peak35970	0.0501452	0.0397602	0.792902	-0.334786	44
3	ENSG00000157103_Reversed:	0.0987775	0.036735	0.371896	-1.42703	62
3	ENSG00000115514_Reversed:	0.0218306	0.0420782	1.92749	0.946725	164
3	peak33182	0.0708573	0.0567231	0.800526	-0.32098	53
3	peak46480_Reversed:	0.052799	0.0984384	1.8644	0.898712	72
3	MYC_1737_Reversed:	0.0459285	0.0335103	0.729619	-0.454786	64
3	peak85264_Reversed:	0.0202841	0.0260446	1.28399	0.360636	198
3	peak82519_Reversed:	0.0268301	0.0292413	1.08987	0.124156	139
3	RBM38_898_Reversed:	0.037445	0.0354126	0.945724	-0.0805094	66
3	peak9759	0.0844948	0.0741799	0.877923	-0.187834	34
3	peak19282_Reversed:	0.0269533	0.0280499	1.04068	0.0575315	25
3	peak14076_Reversed:	0.0742834	0.0863001	1.16177	0.216324	119
3	peak73792	0.0475316	0.0492842	1.03687	0.0522372	160
3	peak66341_Reversed:	0.0574256	0.0395711	0.689085	-0.537245	71
3	HBE1_1540	0.0567466	0.0481455	0.848429	-0.237135	40
3	ENSG00000156599_Reversed:	0.0278268	0.0630283	2.26502	1.17952	136
3	peak34464	0.0528981	0.0408563	0.772359	-0.372656	123
3	peak38591_Reversed:	0.0291244	0.0582545	2.0002	1.00014	217
3	peak55765_Reversed:	0.0341633	0.0376803	1.10295	0.141363	31
3	peak61795_Reversed:	0.053727	0.0340339	0.63346	-0.658676	47
3	peak18370	0.0630708	0.111473	1.76743	0.821653	137
3	HBE1_5951_Reversed:	0.0870143	0.0668522	0.76829	-0.380277	23
3	peak51637_Reversed:	0.0190614	0.0173735	0.911448	-0.133767	74
3	peak70349	0.0577545	0.0365487	0.632829	-0.660113	57
3	peak82933	0.0690724	0.0593411	0.859114	-0.219078	194
3	peak46038	0.0497421	0.0316505	0.636293	-0.652237	50
3	peak54672	0.0252283	0.0247519	0.981116	-0.0275046	54
3	peak27496	0.0493597	0.0333997	0.676658	-0.5635	22
3	peak81159	0.0442602	0.0368487	0.832547	-0.264397	18
3	peak80301_Reversed:	0.0596799	0.0448557	0.751605	-0.411954	30
3	peak38748	0.0467191	0.0569176	1.21829	0.284862	74
3	BCL11A_2444_Reversed:	0.0571141	0.0357355	0.625687	-0.676487	39
3	ENSG00000103657_Reversed:	0.0283733	0.0176691	0.622738	-0.683302	81
3	peak80909	0.021106	0.0195623	0.926859	-0.109578	84
3	peak7083	0.032344	0.0231879	0.716915	-0.480125	116
3	ENSG00000115762	0.0339328	0.0655088	1.93054	0.949007	94
3	peak28472	0.0414866	0.0328022	0.79067	-0.338853	74
3	peak84405_Reversed:	0.0333847	0.0236346	0.707948	-0.498285	143
3	peak35633_Reversed:	0.0709031	0.0477618	0.673621	-0.569991	33
3	peak83463_Reversed:	0.041397	0.0409008	0.988014	-0.017397	193
3	peak58557_Reversed:	0.049055	0.0386748	0.788397	-0.343006	43
3	HBE1_326	0.0454564	0.038633	0.849892	-0.234649	36
3	peak19555_Reversed:	0.0344649	0.0317224	0.920427	-0.119625	60
3	peak77247	0.0121716	0.0268688	2.20751	1.14242	37
3	peak34232_Reversed:	0.0596799	0.124425	2.08487	1.05996	92
3	peak24980	0.0580652	0.0833482	1.43543	0.521479	41
3	ENSG00000185247	0.0202449	0.0140457	0.693789	-0.527431	35
3	peak64831_Reversed:	0.0168761	0.0214324	1.26999	0.344813	48
3	peak62655_Reversed:	0.032036	0.0485272	1.51477	0.599101	104
3	MYC_3314	0.0711999	0.0474529	0.666475	-0.585378	49
3	ENSG00000182512_Reversed:	0.0253908	0.0403051	1.58739	0.666656	137
3	peak128	0.0284694	0.026437	0.92861	-0.106855	127
3	LMO2_9219_Reversed:	0.0598113	0.0313202	0.52365	-0.933325	85
3	peak32982_Reversed:	0.0765859	0.0642476	0.838895	-0.253437	27
3	peak13452	0.053435	0.0373765	0.699476	-0.515654	31
3	peak68644_Reversed:	0.0347346	0.0306516	0.882451	-0.180412	45
3	peak62172	0.0310894	0.039603	1.27384	0.349187	54
3	peak25028_Reversed:	0.0372871	0.0302727	0.811881	-0.30066	52
3	peak50947	0.0339612	0.0320392	0.943406	-0.0840489	77
3	peak70088_Reversed:	0.0634396	0.0419666	0.66152	-0.596144	18
3	peak78384	0.0371417	0.0316029	0.850873	-0.232984	39
3	ENSG00000115806_Reversed:	0.0297527	0.04009	1.34744	0.430223	56
3	peak36600	0.0596262	0.0445544	0.747228	-0.420379	176
3	peak76194_Reversed:	0.0917029	0.0441746	0.481714	-1.05375	34
3	peak16256_Reversed:	0.0316755	0.0244071	0.770536	-0.376066	99
3	peak32486_Reversed:	0.0349483	0.0258885	0.740764	-0.432913	76
3	peak10199	0.114297	0.134629	1.17788	0.236197	70
3	ENSG00000189046_Reversed:	0.026938	0.0288271	1.07012	0.0977791	140
3	peak22344	0.0529769	0.0583438	1.10131	0.139215	108
3	peak64995	0.0469527	0.145535	3.09961	1.63209	59
3	peak27715	0.0688858	0.095481	1.38608	0.471007	93
3	peak23231_Reversed:	0.0569039	0.0437578	0.768978	-0.378986	49
3	GATA1_9902	0.0608959	0.0462726	0.759864	-0.396186	28
3	LMO2_9284_Reversed:	0.0631982	0.0434926	0.688194	-0.539113	54
3	ENSG00000185811_Reversed:	0.0356764	0.0159119	0.446007	-1.16486	32
3	peak16608	0.0587791	0.0598513	1.01824	0.0260794	128
3	peak10334	0.0247465	0.024006	0.970077	-0.0438292	63
3	ENSG00000187626	0.0569973	0.0331911	0.582328	-0.780096	74
3	peak50415_Reversed:	0.061745	0.0352165	0.570354	-0.81007	73
3	peak2054	0.0417669	0.0743559	1.78026	0.832088	149
3	peak83101	0.0713528	0.072193	1.01178	0.0168895	32
3	peak76872_Reversed:	0.0667045	0.0448383	0.672193	-0.573054	53
3	HBE1_7958	0.0414975	0.0251679	0.606491	-0.721442	50
3	peak57274_Reversed:	0.0518256	0.032564	0.628337	-0.670389	42
3	peak71855_Reversed:	0.0931634	0.0571998	0.613973	-0.703754	50
3	peak44952	0.0784881	0.0752912	0.95927	-0.0599918	34
3	peak32976_Reversed:	0.0770865	0.0370138	0.480159	-1.05842	61
3	ENSG00000151348_Reversed:	0.0349631	0.0530061	1.51606	0.600325	183
3	peak3785_Reversed:	0.0539301	0.03953	0.732986	-0.448142	45
3	peak41389	0.0699876	0.0950927	1.35871	0.442235	153
3	peak22596	0.0419402	0.0283554	0.67609	-0.564712	130
3	HBA2_4924_Reversed:	0.0895942	0.0436963	0.487713	-1.0359	78
3	peak34699	0.0442816	0.0439692	0.992946	-0.0102131	68
3	peak86122_Reversed:	0.066964	0.0581277	0.868043	-0.204161	89
3	peak76176	0.0393219	0.0207985	0.528928	-0.918856	35
3	peak3475	0.0584251	0.0503679	0.862094	-0.214083	88
3	peak30935_Reversed:	0.0823336	0.155632	1.89026	0.918587	198
3	MYC_1757_Reversed:	0.0329065	0.0207163	0.629549	-0.667609	22
3	peak13014_Reversed:	0.0762969	0.0439633	0.576213	-0.795326	141
3	peak54487	0.0457572	0.0268839	0.587533	-0.767258	33
3	ENSG00000183775_Reversed:	0.0273356	0.0508267	1.85935	0.894802	140
3	ENSG00000172459_Reversed:	0.0375336	0.0275237	0.733309	-0.447507	58
3	peak47182	0.0356764	0.0377172	1.0572	0.0802516	32
3	peak13264	0.0631937	0.0418813	0.662744	-0.593476	113
3	peak24081_Reversed:	0.0519607	0.0832466	1.60211	0.679969	40
3	peak4030	0.0614219	0.0523378	0.852103	-0.2309	33
3	peak84002	0.0404679	0.0349241	0.863006	-0.212558	70
3	peak44518	0.0805519	0.0383616	0.476234	-1.07026	90
3	GATA1_304	0.0573371	0.0291719	0.508779	-0.97489	54
3	peak11492	0.0357401	0.0267409	0.748204	-0.418497	19
3	peak83636	0.0204674	0.0220718	1.07839	0.108878	62
3	peak34929_Reversed:	0.0787854	0.0646791	0.820953	-0.284629	65
3	peak70906	0.0375516	0.0403636	1.07488	0.104182	52
3	peak70883	0.0457847	0.022041	0.481405	-1.05468	29
3	peak56463	0.0373753	0.0512129	1.37023	0.454422	29
3	peak62412_Reversed:	0.0708163	0.0885392	1.25027	0.322235	37
3	peak43710	0.0594267	0.0680677	1.14541	0.19586	49
3	ENSG00000196218	0.0988289	0.09057	0.916432	-0.1259	155
3	peak10559	0.0232136	0.0243099	1.04723	0.0665766	63
3	peak26299_Reversed:	0.0357401	0.0584653	1.63585	0.710037	79
3	peak14397	0.0660467	0.047421	0.717991	-0.477962	72
3	ENSG00000075151_Reversed:	0.0415362	0.0840211	2.02284	1.01638	191
3	peak31493	0.052559	0.0828407	1.57615	0.656402	51
3	peak19586	0.045066	0.0288727	0.640676	-0.642333	64
3	peak68768	0.0269682	0.0269588	0.999653	-0.000500615	144
3	peak44203	0.0241201	0.0275889	1.14381	0.193853	42
3	peak867	0.0515173	0.0402099	0.780513	-0.357506	36
3	peak35308	0.0432839	0.0441868	1.02086	0.0297865	67
3	peak35893_Reversed:	0.0534934	0.0390579	0.730145	-0.453745	59
3	peak45482_Reversed:	0.0795893	0.0456679	0.573794	-0.801395	55
3	peak28836	0.0553252	0.0465726	0.841797	-0.248455	37
3	peak81860_Reversed:	0.034975	0.0715469	2.04566	1.03256	108
3	peak12938_Reversed:	0.0647393	0.0798754	1.2338	0.303109	83
3	peak72695	0.0268437	0.0209312	0.779745	-0.358925	58
3	RBM38_1115	0.0583989	0.0316929	0.542697	-0.881781	53
3	ENSG00000126903_Reversed:	0.0693	0.155815	2.24841	1.16891	125
3	peak79948_Reversed:	0.075062	0.164443	2.19076	1.13143	44
3	peak11171_Reversed:	0.0595668	0.0403139	0.676784	-0.563232	47
3	peak65678_Reversed:	0.0509663	0.0519348	1.019	0.0271579	43
3	peak625_Reversed:	0.0281944	0.0273628	0.970503	-0.043196	85
3	peak13129	0.0619643	0.0368487	0.594676	-0.749823	37
3	peak48960	0.0590136	0.0378723	0.641755	-0.639906	56
3	MYC_833_Reversed:	0.0277055	0.0223877	0.80806	-0.307465	42
3	RBM38_4561	0.0398572	0.0354013	0.888202	-0.171039	63
3	peak78247_Reversed:	0.0349315	0.0315655	0.903639	-0.146182	129
3	peak26917_Reversed:	0.0600375	0.0597951	0.995962	-0.00583739	66
3	peak13343	0.0428163	0.0348047	0.812883	-0.298881	163
3	HBA2_4154	0.0312319	0.016079	0.514826	-0.957844	126
3	ENSG00000164830	0.0402952	0.021575	0.535424	-0.901246	95
3	peak2109_Reversed:	0.0297303	0.0242608	0.816028	-0.293309	98
3	peak22164	0.0625101	0.0480364	0.768457	-0.379964	99
3	peak50343	0.060568	0.0513981	0.848601	-0.236841	55
3	ENSG00000115365_Reversed:	0.0209326	0.0286667	1.36948	0.453627	76
3	RBM38_3475_Reversed:	0.0488939	0.0250923	0.513198	-0.962412	173
3	peak61316	0.0376212	0.0235422	0.625771	-0.676294	18
3	peak12968_Reversed:	0.0828485	0.0965913	1.16588	0.221418	44
3	BCL11A_656_Reversed:	0.0314056	0.0320531	1.02062	0.0294392	53
3	peak8469_Reversed:	0.0317124	0.0302523	0.95396	-0.0679994	98
3	ENSG00000181704	0.0207079	0.0369686	1.78524	0.836116	110
3	peak42633	0.0899104	0.0536471	0.596673	-0.744987	146
3	BCL11A_4643	0.0384687	0.0275167	0.715302	-0.483376	46
3	ENSG00000108064	0.0308124	0.0145859	0.47338	-1.07893	125
3	peak59813_Reversed:	0.031769	0.0314408	0.98967	-0.014981	29
3	ENSG00000034239_Reversed:	0.0616308	0.106653	1.73051	0.791197	218
3	peak70607_Reversed:	0.0443407	0.0312935	0.705751	-0.502769	54
3	peak34149_Reversed:	0.0856517	0.173951	2.03091	1.02213	8
3	HBA2_2822	0.0789034	0.0304324	0.385692	-1.37448	107
3	ENSG00000259571	0.0369506	0.0300559	0.813408	-0.297949	21
3	ENSG00000148346_Reversed:	0.0688942	0.0343078	0.497978	-1.00585	141
3	RBM38_3154_Reversed:	0.0267277	0.0145859	0.545724	-0.873756	85
3	peak54960	0.0243214	0.0157299	0.646753	-0.628714	33
3	peak10688	0.0716359	0.0475394	0.663624	-0.591561	26
3	peak22057_Reversed:	0.0503129	0.0752984	1.4966	0.581691	38
3	peak45417_Reversed:	0.0420472	0.0364286	0.866373	-0.206939	66
3	peak18344	0.0808443	0.0576391	0.712964	-0.488099	68
3	peak50217_Reversed:	0.028557	0.0279564	0.978966	-0.0306691	79
3	peak77688	0.090635	0.139377	1.53778	0.620849	29
3	peak59287	0.0587043	0.0491434	0.837134	-0.25647	259
3	peak70285_Reversed:	0.0557351	0.0354271	0.635633	-0.653734	170
3	peak72434	0.0274924	0.0278255	1.01212	0.0173744	129
3	ENSG00000051341_Reversed:	0.0245622	0.0376442	1.53261	0.615988	100
3	peak51405	0.0409448	0.0240368	0.587052	-0.768439	88
3	ENSG00000173349_Reversed:	0.0256596	0.0331363	1.29138	0.368914	129
3	peak75612_Reversed:	0.0712228	0.0844728	1.18604	0.246147	146
3	peak3403	0.0357567	0.0343784	0.961455	-0.0567094	126
3	ENSG00000175220_Reversed:	0.0316301	0.0667537	2.11045	1.07755	147
3	RBM38_3861_Reversed:	0.0665191	0.0282458	0.424627	-1.23573	62
3	peak44908_Reversed:	0.0364409	0.111501	3.05979	1.61343	14
3	ENSG00000166145_Reversed:	0.0949247	0.0972396	1.02439	0.0347602	43
3	peak72675	0.0831388	0.11492	1.38226	0.467031	43
3	peak22947_Reversed:	0.0461695	0.0476029	1.03105	0.044111	152
3	peak42781	0.0278017	0.0334759	1.2041	0.267951	60
3	peak69111_Reversed:	0.0210236	0.0254768	1.21182	0.277173	49
3	peak594	0.0594371	0.0378154	0.636226	-0.652389	53
3	peak14481_Reversed:	0.0216243	0.0200036	0.925052	-0.112393	34
3	peak77126_Reversed:	0.0588661	0.0998326	1.69593	0.762076	29
3	ENSG00000150551	0.0363135	0.0325605	0.896651	-0.157381	65
3	peak38114	0.0828756	0.221622	2.67415	1.41908	114
3	peak84978_Reversed:	0.0671987	0.0518167	0.771097	-0.375016	72
3	RBM38_9626	0.037158	0.0194479	0.523385	-0.934056	42
3	peak42950	0.0352287	0.0283834	0.805691	-0.311702	36
3	peak80963	0.0280315	0.0265199	0.946076	-0.079972	10
3	ENSG00000135862_Reversed:	0.0985481	0.104533	1.06073	0.0850526	31
3	peak69999	0.0426479	0.0488976	1.14654	0.197291	69
3	peak26632	0.0654682	0.07229	1.1042	0.143001	75
3	ENSG00000198075	0.0315354	0.0390238	1.23746	0.307382	151
3	peak51814	0.0457656	0.0537794	1.17511	0.23279	48
3	ENSG00000143751	0.0499593	0.116923	2.34036	1.22673	123
3	peak38866_Reversed:	0.0807749	0.155327	1.92297	0.943335	37
3	peak78008_Reversed:	0.074047	0.0961852	1.29898	0.377374	165
3	peak2699_Reversed:	0.040203	0.0609027	1.51488	0.599202	113
3	peak72937_Reversed:	0.0446854	0.0376374	0.842275	-0.247636	84
3	peak53241_Reversed:	0.0564692	0.0449557	0.79611	-0.328959	68
3	peak30086	0.0263963	0.0322511	1.22181	0.289015	59
3	ENSG00000106327	0.0226408	0.0225895	0.997735	-0.00327177	64
3	ENSG00000145192	0.0316794	0.0218456	0.689584	-0.536201	72
3	peak86960	0.0391474	0.0295072	0.753746	-0.407849	28
3	peak86944_Reversed:	0.0699147	0.0779054	1.11429	0.156127	170
3	peak51944	0.0168957	0.0141197	0.8357	-0.258942	72
3	peak69402_Reversed:	0.0519219	0.0495038	0.953428	-0.0688042	43
3	peak41693_Reversed:	0.044986	0.0360728	0.801867	-0.318566	61
3	peak31314_Reversed:	0.0344553	0.0301848	0.876056	-0.190906	47
3	peak24376_Reversed:	0.0512681	0.12462	2.43076	1.28141	75
3	ENSG00000158163	0.0292135	0.0362012	1.2392	0.309404	82
3	peak78005_Reversed:	0.0186876	0.0293226	1.56909	0.649931	128
3	peak68469	0.0894703	0.08645	0.966243	-0.0495425	72
3	peak71872_Reversed:	0.0302214	0.0326664	1.0809	0.112237	63
3	peak25497	0.0364938	0.0425653	1.16637	0.222026	52
3	ENSG00000183695_Reversed:	0.0270059	0.0225311	0.834303	-0.261356	40
3	RBM38_5634	0.0798571	0.061962	0.775911	-0.366037	42
3	peak38633	0.0395908	0.0906233	2.289	1.19472	96
3	peak48859_Reversed:	0.0348391	0.0283384	0.813408	-0.297949	104
3	peak45284	0.0322362	0.0281995	0.874778	-0.193012	59
3	peak79591	0.0605124	0.040285	0.665731	-0.586988	62
3	peak12204	0.0370739	0.0242158	0.653177	-0.614454	154
3	peak9874_Reversed:	0.0584429	0.0365107	0.624724	-0.678709	52
3	peak49079	0.0798287	0.0469287	0.587867	-0.766438	45
3	peak7273	0.040338	0.0452994	1.123	0.167355	40
3	peak76392	0.039244	0.0308736	0.786707	-0.346101	39
3	peak41089_Reversed:	0.022284	0.024205	1.0862	0.119295	138
3	peak64523	0.083301	0.0539405	0.647536	-0.626967	52
3	peak13827	0.0524844	0.084826	1.61621	0.692617	46
3	peak60018_Reversed:	0.0625819	0.0520119	0.831101	-0.266903	42
3	peak50190_Reversed:	0.0846135	0.0594962	0.703153	-0.508089	134
3	peak6534	0.050397	0.0351718	0.697894	-0.518919	46
3	peak74871_Reversed:	0.0414243	0.0242019	0.584243	-0.775359	44
3	ENSG00000170486	0.0594228	0.0343003	0.577224	-0.792798	145
3	BCL11A_1799	0.0382247	0.0256359	0.670663	-0.576341	21
3	peak86742	0.0646635	0.0543658	0.840749	-0.250252	43
3	peak58583_Reversed:	0.0539066	0.0351559	0.652162	-0.616698	38
3	peak7844	0.0341681	0.0265963	0.778397	-0.361421	184
3	peak33623	0.0432152	0.0994005	2.30013	1.20172	35
3	peak30650	0.064688	0.033553	0.51869	-0.947056	90
3	peak32015	0.0464127	0.0271527	0.585027	-0.773425	182
3	peak48936	0.0640719	0.0488844	0.762961	-0.390318	146
3	peak4208_Reversed:	0.0732752	0.041796	0.570397	-0.809962	56
3	peak82582_Reversed:	0.0640719	0.032228	0.502997	-0.991378	34
3	peak85709_Reversed:	0.0430483	0.0222262	0.516308	-0.953696	27
3	peak31917	0.0751482	0.0496543	0.660751	-0.59782	46
3	peak15030_Reversed:	0.0444227	0.0555419	1.2503	0.322279	58
3	peak83351	0.069518	0.0546487	0.786108	-0.347201	49
3	HBA2_5827	0.0309681	0.0216705	0.69977	-0.515047	104
3	peak11662	0.075062	0.0782238	1.04212	0.0595256	44
3	BCL11A_4745	0.0646091	0.0455366	0.704802	-0.504711	40
3	peak54535_Reversed:	0.0483996	0.041834	0.864346	-0.21032	138
3	peak52145_Reversed:	0.0830932	0.0423687	0.509893	-0.971733	41
3	ENSG00000213658_Reversed:	0.0751099	0.0373998	0.497935	-1.00597	77
3	ENSG00000211697_Reversed:	0.0233595	0.0263357	1.12741	0.173009	23
3	peak60974_Reversed:	0.0296912	0.0355692	1.19797	0.260593	75
3	peak32562_Reversed:	0.0565918	0.0464181	0.820227	-0.285904	52
3	ENSG00000149100	0.0259216	0.0562003	2.16809	1.11643	185
3	peak16118_Reversed:	0.0535896	0.0337479	0.629747	-0.667156	33
3	peak18889_Reversed:	0.0434971	0.0291719	0.670663	-0.576341	57
3	peak49245	0.0331843	0.0253109	0.762737	-0.390742	67
3	peak78383_Reversed:	0.0339881	0.0311167	0.915515	-0.127344	39
3	ENSG00000011590	0.0766618	0.0538501	0.702437	-0.509558	131
3	MYC_539_Reversed:	0.0372613	0.0301206	0.80836	-0.306931	40
3	peak61666_Reversed:	0.0372613	0.0559721	1.50215	0.587028	81
3	peak8455	0.0460517	0.0669101	1.45294	0.53897	167
3	ENSG00000151893	0.0267763	0.0241648	0.902468	-0.148053	133
3	peak27340	0.038094	0.0286732	0.752696	-0.409861	38
3	peak22144_Reversed:	0.0704849	0.0527067	0.747773	-0.419328	68
3	peak51797_Reversed:	0.0570802	0.0646957	1.13342	0.18068	123
3	peak15779	0.0344386	0.0250045	0.726058	-0.461843	34
3	peak14390_Reversed:	0.0447168	0.0347284	0.77663	-0.364701	20
3	peak18231	0.0868824	0.0556252	0.640236	-0.643325	185
3	peak40689	0.0294616	0.0404834	1.37411	0.458494	97
3	peak21290	0.051026	0.0635096	1.24465	0.315742	63
3	peak64414	0.0216607	0.0206266	0.952259	-0.0705733	65
3	peak57162	0.0388887	0.0284871	0.732529	-0.449043	70
3	HBE1_9530	0.0686337	0.0398983	0.581322	-0.78259	96
3	peak9804	0.0369923	0.0446346	1.20659	0.270935	60
3	peak87351_Reversed:	0.0414632	0.0521312	1.25729	0.330316	71
3	LMO2_4944	0.103207	0.0570178	0.552462	-0.856054	21
3	peak39513_Reversed:	0.0719474	0.036951	0.513584	-0.961328	29
3	peak51064_Reversed:	0.0140157	0.0165307	1.17944	0.238104	19
3	peak59160_Reversed:	0.0454449	0.0493565	1.08607	0.119119	65
3	peak28194	0.0261202	0.0216579	0.829163	-0.270273	43
3	peak37937_Reversed:	0.0237189	0.0296705	1.25092	0.322993	77
3	peak242_Reversed:	0.0263496	0.0178921	0.679028	-0.558458	99
3	ENSG00000144559	0.0209048	0.0405989	1.94208	0.957605	176
3	ENSG00000183379_Reversed:	0.0735545	0.042552	0.57851	-0.789586	124
3	peak54750_Reversed:	0.0377815	0.0574982	1.52186	0.605836	22
3	peak52641	0.0248748	0.0231273	0.929748	-0.105089	110
3	peak51792	0.0270971	0.0200962	0.741637	-0.431216	104
3	peak51000_Reversed:	0.0634045	0.0356545	0.562334	-0.8305	62
3	HBA2_4464_Reversed:	0.0437992	0.0225939	0.515853	-0.954969	271
3	ENSG00000151881_Reversed:	0.0169065	0.0346416	2.04901	1.03493	159
3	peak1041	0.0477573	0.0533017	1.1161	0.15846	53
3	peak17457_Reversed:	0.0485505	0.0320502	0.660141	-0.599154	124
3	peak4705_Reversed:	0.0621238	0.0415239	0.668407	-0.581202	36
3	ENSG00000131236	0.0283549	0.0220659	0.778204	-0.361779	129
3	peak2598	0.0536829	0.0293553	0.546829	-0.870839	52
3	peak53698	0.0557168	0.0322931	0.579594	-0.786886	80
3	peak39360_Reversed:	0.10182	0.16831	1.65302	0.7251	67
3	peak71129_Reversed:	0.0806359	0.0392747	0.487062	-1.03782	76
3	peak24686	0.0552385	0.0406118	0.735209	-0.443773	33
3	ENSG00000249471	0.0359055	0.0894276	2.49064	1.31652	177
3	peak59456_Reversed:	0.0511574	0.0286857	0.560734	-0.834613	39
3	peak9255_Reversed:	0.0470148	0.0411114	0.874436	-0.193575	78
3	peak14827	0.0855352	0.0938771	1.09753	0.134254	106
3	ENSG00000187094	0.0250085	0.0251679	1.00638	0.00916848	101
3	peak36022_Reversed:	0.05544	0.0354384	0.639221	-0.645612	44
3	peak47493	0.0379162	0.0246681	0.650596	-0.620166	94
3	peak38718	0.0410216	0.0234798	0.572376	-0.804965	40
3	peak13963_Reversed:	0.0258752	0.0393945	1.52248	0.606425	38
3	peak17685	0.019319	0.0399471	2.06776	1.04807	36
3	ENSG00000063015_Reversed:	0.0331951	0.0197038	0.593575	-0.752498	37
3	peak75509	0.0349071	0.0266033	0.762117	-0.391916	52
3	peak57106_Reversed:	0.0584887	0.0329119	0.562704	-0.829551	51
3	peak81231_Reversed:	0.0302445	0.0296837	0.981458	-0.027002	18
3	peak30989	0.0334221	0.0310419	0.928782	-0.106588	25
3	peak10142_Reversed:	0.0529685	0.0414215	0.782003	-0.354754	76
3	peak74414	0.0480039	0.0371941	0.774816	-0.368075	39
3	peak36337	0.0385433	0.0248501	0.644733	-0.633226	35
3	peak10385_Reversed:	0.0666809	0.0492091	0.737979	-0.438347	32
3	peak12066_Reversed:	0.0264388	0.0276249	1.04486	0.0633139	43
3	peak12302	0.0324575	0.0192432	0.592874	-0.754202	94
3	peak79399_Reversed:	0.0410316	0.0535522	1.30515	0.384213	68
3	LMO2_8276_Reversed:	0.0307153	0.0158273	0.51529	-0.956544	93
3	peak50220_Reversed:	0.0655864	0.0403918	0.615857	-0.699334	77
3	peak39393	0.0287265	0.0199301	0.693789	-0.527431	120
3	peak72717	0.0527434	0.038384	0.727751	-0.458484	37
3	peak31280_Reversed:	0.0471131	0.0460424	0.977273	-0.0331668	82
3	peak34705_Reversed:	0.050223	0.0280914	0.559334	-0.838219	35
3	peak42613_Reversed:	0.0556317	0.0343331	0.61715	-0.696308	129
3	peak36964_Reversed:	0.056289	0.0462672	0.821959	-0.282862	61
3	ENSG00000133597	0.0360404	0.0180588	0.50107	-0.996916	6
3	peak47048	0.0668442	0.0715272	1.07006	0.0976886	103
3	ENSG00000170540	0.0605182	0.150174	2.48147	1.31119	150
3	ENSG00000204970_Reversed:	0.0301877	0.01122	0.371673	-1.4279	12
3	peak78830	0.0293791	0.0306679	1.04387	0.0619367	51
3	MYC_2926_Reversed:	0.0572309	0.0407866	0.712668	-0.488699	35
3	peak81501_Reversed:	0.0440157	0.044905	1.02021	0.0288591	177
3	peak20903	0.0696265	0.0420326	0.603687	-0.728128	30
3	peak66297_Reversed:	0.0402634	0.0296139	0.735504	-0.443194	109
3	ENSG00000113249_Reversed:	0.0511385	0.0273322	0.534475	-0.903807	36
3	peak32203	0.0571486	0.0352665	0.617101	-0.696422	141
3	peak66089_Reversed:	0.0429232	0.0378829	0.882575	-0.180209	47
3	peak79747_Reversed:	0.0311197	0.0426041	1.36904	0.453166	117
3	ENSG00000159339	0.0721001	0.107618	1.49262	0.577846	207
3	peak83097	0.0384135	0.0360147	0.937553	-0.0930282	26
3	peak84707	0.0637716	0.0432716	0.678541	-0.559492	59
3	peak49322	0.0646397	0.0838873	1.29777	0.376032	66
3	peak47985	0.0591511	0.0563111	0.951986	-0.0709872	176
3	peak22284	0.0569152	0.0641256	1.12669	0.172085	147
3	ENSG00000186283	0.0471438	0.0320007	0.678788	-0.558967	54
3	MYC_1697_Reversed:	0.0791003	0.0443725	0.560966	-0.834015	86
3	ENSG00000102710	0.0373753	0.0237697	0.635973	-0.652962	44
3	peak1564	0.0793125	0.0424422	0.535126	-0.902049	84
3	peak71121_Reversed:	0.0210891	0.0184483	0.874778	-0.193012	106
3	peak13939_Reversed:	0.0391722	0.0291719	0.744709	-0.425251	38
3	peak7728_Reversed:	0.064982	0.056399	0.867917	-0.204372	54
3	peak71345	0.0349406	0.0388958	1.1132	0.154711	70
3	peak24414	0.0357264	0.0594878	1.66509	0.735603	50
3	peak44985	0.088946	0.0512378	0.576055	-0.795721	51
3	peak81329	0.0301551	0.0268146	0.889223	-0.169383	65
3	peak6854	0.0710918	0.0692393	0.973941	-0.0380931	82
3	GATA1_6038_Reversed:	0.036125	0.0245153	0.678624	-0.559315	70
3	peak32413	0.0231839	0.0224455	0.968151	-0.0466959	132
3	peak19668	0.0301079	0.0273711	0.909103	-0.137484	26
3	peak75144_Reversed:	0.0217691	0.0310339	1.42559	0.511563	46
3	BCL11A_6869	0.082018	0.0316929	0.386414	-1.37178	26
3	peak83113	0.0724146	0.0638135	0.881224	-0.182419	47
3	peak4256	0.0362073	0.0459862	1.27008	0.344921	47
3	peak2444_Reversed:	0.0445955	0.0433158	0.971305	-0.0420042	32
3	peak11184_Reversed:	0.0568478	0.037729	0.663684	-0.591432	124
3	peak31269_Reversed:	0.0255253	0.0280771	1.09997	0.137466	150
3	peak63938	0.0417724	0.0318412	0.762255	-0.391654	50
3	peak41924	0.0507236	0.0317958	0.626845	-0.67382	62
3	peak14622_Reversed:	0.031351	0.0314749	1.00395	0.00569257	37
3	LMO2_3682_Reversed:	0.0420472	0.0220069	0.523385	-0.934056	18
3	peak71521	0.0944853	0.0576731	0.610392	-0.712191	57
3	peak279_Reversed:	0.0469786	0.0439379	0.935274	-0.0965395	53
3	ENSG00000184117_Reversed:	0.0509663	0.11574	2.27092	1.18328	153
3	peak75150	0.0245936	0.0273372	1.11155	0.152579	52
3	peak51803	0.0287441	0.0173054	0.602048	-0.732049	58
3	BCL11A_5684_Reversed:	0.092989	0.0426358	0.458504	-1.12499	51
3	peak31281_Reversed:	0.0221916	0.0265094	1.19457	0.25649	83
3	ENSG00000130299_Reversed:	0.0203647	0.0278421	1.36717	0.451195	116
3	MYC_2520_Reversed:	0.0427146	0.0317186	0.742571	-0.429399	41
3	ENSG00000164171_Reversed:	0.0179444	0.0274776	1.53126	0.614721	131
3	ENSG00000163166_Reversed:	0.0284498	0.0197382	0.693789	-0.527431	133
3	ENSG00000163607_Reversed:	0.0406149	0.0908516	2.2369	1.1615	136
3	peak46632	0.0382904	0.0349862	0.913707	-0.130196	96
3	peak17591	0.0542888	0.0692986	1.27648	0.352172	78
3	peak76222_Reversed:	0.0574645	0.044244	0.769937	-0.377188	39
3	ENSG00000151748	0.0492811	0.106023	2.15138	1.10526	30
3	peak25567_Reversed:	0.0408359	0.0509007	1.24647	0.317846	80
3	peak30584_Reversed:	0.049408	0.0416241	0.842458	-0.247323	138
3	peak37260_Reversed:	0.0351013	0.0295161	0.840882	-0.250024	112
3	ENSG00000282608	0.0424594	0.0320319	0.754411	-0.406577	33
3	peak49853	0.042302	0.037835	0.894403	-0.161003	54
3	peak85790_Reversed:	0.0420472	0.0329769	0.784283	-0.350553	45
3	ENSG00000082126	0.0369195	0.0308321	0.835116	-0.259951	40
3	peak51670	0.0334435	0.0369703	1.10546	0.144642	201
3	peak15101	0.0736724	0.0401425	0.544878	-0.875994	38
3	peak18436	0.0627735	0.0539238	0.859022	-0.219234	164
3	peak6759_Reversed:	0.0350393	0.049106	1.40145	0.486924	19
3	peak40982	0.0425663	0.0594242	1.39604	0.481339	53
3	peak38755_Reversed:	0.0289399	0.0440279	1.52136	0.60536	107
3	peak39511_Reversed:	0.0388352	0.03687	0.949396	-0.0749188	47
3	peak48516_Reversed:	0.0463377	0.0353238	0.762311	-0.391548	48
3	peak63753_Reversed:	0.0355065	0.121549	3.4233	1.77539	29
3	peak25119_Reversed:	0.0606086	0.0354793	0.585385	-0.772543	73
3	peak26531	0.0462221	0.0411717	0.890736	-0.166931	187
3	peak26956_Reversed:	0.0933355	0.0631523	0.676616	-0.563591	90
3	peak51484_Reversed:	0.0221814	0.0208008	0.937759	-0.0927111	114
3	ENSG00000150873	0.123744	0.126667	1.02362	0.0336848	75
3	peak14046_Reversed:	0.0487916	0.0330468	0.677306	-0.56212	132
3	MYC_1424_Reversed:	0.0341984	0.0229485	0.671042	-0.575525	49
3	peak63731_Reversed:	0.0599562	0.0394361	0.657748	-0.604393	17
3	peak31514_Reversed:	0.0289074	0.0309951	1.07222	0.1006	31
3	peak78242_Reversed:	0.0472769	0.0431047	0.911749	-0.133291	66
3	HBE1_3351_Reversed:	0.0630708	0.0405165	0.642397	-0.638462	17
3	peak37730	0.0708295	0.0998442	1.40964	0.495329	55
3	peak84514	0.0431872	0.0994263	2.30222	1.20302	208
3	peak39974_Reversed:	0.0565918	0.0667834	1.18009	0.238897	52
3	peak47950_Reversed:	0.0478056	0.0725905	1.51845	0.602601	128
3	peak35923_Reversed:	0.0271272	0.0191342	0.705352	-0.503584	61
3	peak2572_Reversed:	0.078567	0.0580698	0.739112	-0.436135	70
3	peak66181	0.0310619	0.0268066	0.863006	-0.212558	36
3	LMO2_2079	0.0560629	0.0648264	1.15632	0.209535	2
3	peak3639_Reversed:	0.0500988	0.0546197	1.09024	0.124646	46
3	peak77631_Reversed:	0.0324331	0.0308595	0.951482	-0.0717515	120
3	ENSG00000126882	0.0266013	0.0261952	0.984733	-0.0221957	48
3	MYC_644_Reversed:	0.0512681	0.0266129	0.519094	-0.945932	37
3	ENSG00000221972_Reversed:	0.0347456	0.02562	0.73736	-0.439558	166
3	peak38823_Reversed:	0.0193084	0.0246159	1.27488	0.350363	142
3	peak58701	0.0267573	0.0132599	0.495564	-1.01286	54
3	RBM38_7205_Reversed:	0.0456936	0.0310692	0.679948	-0.556504	122
3	BCL11A_4709_Reversed:	0.0623253	0.0513094	0.823252	-0.280594	46
3	peak39792	0.0248195	0.0195492	0.787655	-0.344365	95
3	peak25876	0.0587468	0.0382752	0.651528	-0.618101	46
3	peak51550_Reversed:	0.0214616	0.0513547	2.39286	1.25874	31
3	peak62291_Reversed:	0.0607785	0.0923322	1.51916	0.603273	106
3	peak82907_Reversed:	0.0372455	0.0483497	1.29813	0.37644	107
3	peak26217_Reversed:	0.0502018	0.0453195	0.902748	-0.147606	164
3	peak18616	0.0312659	0.0324132	1.0367	0.0519933	116
3	peak57340	0.0406456	0.0184755	0.454551	-1.13748	19
3	peak17350	0.0273188	0.0262052	0.959239	-0.0600381	58
3	ENSG00000213822	0.0287441	0.0194479	0.676588	-0.563651	58
3	peak24352_Reversed:	0.0294157	0.0807929	2.74659	1.45764	80
3	ENSG00000138095_Reversed:	0.0336377	0.0185922	0.552719	-0.855383	124
3	peak60549	0.029433	0.0210686	0.715814	-0.482343	29
3	peak35277	0.0378849	0.0336508	0.888237	-0.170984	164
3	peak34546	0.0210236	0.0264978	1.26038	0.333863	39
3	peak59563	0.0682505	0.0338225	0.495564	-1.01286	22
3	peak48412_Reversed:	0.0825792	0.0616289	0.746301	-0.422171	73
3	peak30656_Reversed:	0.0724146	0.0705373	0.974076	-0.0378944	125
3	peak23222_Reversed:	0.0678219	0.0702103	1.03522	0.0499317	117
3	ENSG00000126233	0.0360543	0.0211245	0.585908	-0.771255	144
3	BCL11A_1430_Reversed:	0.0566235	0.0443413	0.783089	-0.352752	24
3	RBM38_9551	0.0824057	0.0469796	0.570101	-0.81071	82
3	ENSG00000153093	0.0769716	0.0650389	0.844973	-0.243023	60
3	peak1774_Reversed:	0.0599293	0.0650499	1.08544	0.118286	57
3	peak8649_Reversed:	0.0436045	0.0453785	1.04068	0.0575315	26
3	peak80874_Reversed:	0.0227366	0.0244179	1.07395	0.102923	89
3	HBA2_4489	0.0624594	0.033936	0.543329	-0.880103	148
3	peak6173_Reversed:	0.0983961	0.0779901	0.792614	-0.33531	48
3	peak9835_Reversed:	0.0308346	0.0311167	1.00915	0.0131374	29
3	peak24749_Reversed:	0.0244274	0.0155583	0.636921	-0.650813	69
3	peak52681	0.0391526	0.0718727	1.83571	0.876335	91
3	ENSG00000205301	0.0449735	0.0200891	0.446686	-1.16267	90
3	ENSG00000205857	0.0545431	0.0384272	0.704529	-0.505269	82
3	peak764	0.0265621	0.0339554	1.27834	0.354275	123
3	peak67215	0.0919267	0.0742167	0.807346	-0.30874	67
3	peak57486_Reversed:	0.0632769	0.0775057	1.22487	0.292623	67
3	peak37431	0.0289357	0.0321518	1.11115	0.152049	61
3	ENSG00000169994_Reversed:	0.0474467	0.0247881	0.522442	-0.936658	121
3	HBA2_1555	0.0524292	0.0239498	0.456802	-1.13036	53
3	peak2692	0.0797818	0.0467498	0.58597	-0.7711	25
3	peak45975	0.0560629	0.0530766	0.946733	-0.0789705	47
3	peak29246_Reversed:	0.0342607	0.0289558	0.845161	-0.242702	44
3	BCL11A_69_Reversed:	0.0705619	0.0402371	0.570238	-0.810365	28
3	peak40129_Reversed:	0.0565952	0.031449	0.555684	-0.847664	157
3	peak58832	0.0168189	0.0204203	1.21413	0.279924	29
3	peak26977_Reversed:	0.021922	0.040691	1.85617	0.892329	194
3	peak60601	0.0776471	0.0468695	0.603622	-0.728284	49
3	peak15799_Reversed:	0.037158	0.0280412	0.754648	-0.406125	85
3	peak26175_Reversed:	0.0382592	0.0265438	0.693789	-0.527431	73
3	peak9694	0.0620018	0.0384014	0.61936	-0.691151	58
3	peak59345	0.0192181	0.0282377	1.46933	0.555159	228
3	peak43920_Reversed:	0.0415011	0.0849899	2.04789	1.03414	76
3	peak54549	0.0476535	0.0311167	0.652978	-0.614894	49
3	peak22614_Reversed:	0.0522404	0.0560454	1.07283	0.101428	54
3	peak79337	0.0506282	0.0599313	1.18375	0.243368	48
3	peak56445	0.0488427	0.0571651	1.17039	0.226992	32
3	peak33454	0.0424594	0.0343199	0.808298	-0.307041	101
3	ENSG00000095981_Reversed:	0.0724643	0.0280684	0.387342	-1.36832	140
3	GATA1_5799	0.0557647	0.034758	0.623297	-0.682008	46
3	ENSG00000147471	0.0408984	0.0755599	1.84751	0.885579	121
3	ENSG00000170382	0.0397327	0.0293503	0.738695	-0.43695	108
3	peak26845	0.0869494	0.0587039	0.67515	-0.56672	53
3	peak7574_Reversed:	0.0405973	0.0234716	0.578158	-0.790465	28
3	ENSG00000144959_Reversed:	0.0318929	0.0300649	0.942682	-0.0851569	97
3	ENSG00000130635	0.0634271	0.0359292	0.566464	-0.819943	58
3	peak50353_Reversed:	0.0360905	0.0440009	1.21918	0.285914	39
3	peak19290_Reversed:	0.0683624	0.119267	1.74463	0.802923	48
3	ENSG00000151164	0.032525	0.0266481	0.81931	-0.287518	130
3	peak86434_Reversed:	0.0549564	0.0616704	1.12217	0.16629	37
3	peak49429_Reversed:	0.0436644	0.0339092	0.776587	-0.364781	77
3	peak22087_Reversed:	0.0250666	0.0559128	2.23057	1.15741	51
3	ENSG00000084774_Reversed:	0.0190614	0.0264492	1.38758	0.472569	24
3	peak22958	0.0350393	0.0360597	1.02912	0.0414118	47
3	HBA2_1748	0.0234763	0.0162876	0.693789	-0.527431	39
3	peak10864_Reversed:	0.0394192	0.0300835	0.763168	-0.389927	31
3	peak54248_Reversed:	0.0517678	0.0335633	0.648344	-0.625168	61
3	GATA1_4241	0.0677427	0.0453785	0.669865	-0.578057	11
3	peak63387	0.0622921	0.0410567	0.6591	-0.601432	26
3	RBM38_6891_Reversed:	0.049055	0.0331078	0.67491	-0.567232	41
3	peak66151_Reversed:	0.0333204	0.0273372	0.820433	-0.285542	52
3	peak35433	0.0887663	0.0464589	0.523385	-0.934056	26
3	peak59663	0.0473237	0.0787069	1.66316	0.733927	84
3	ENSG00000101220_Reversed:	0.0853982	0.218676	2.56066	1.35652	42
3	ENSG00000115592	0.0743612	0.0293069	0.394116	-1.34331	71
3	peak17023_Reversed:	0.0682099	0.0628816	0.921884	-0.117343	44
3	peak48731_Reversed:	0.025615	0.0273277	1.06686	0.0933767	57
3	peak56078_Reversed:	0.0350393	0.0482725	1.37767	0.462227	27
3	peak80060_Reversed:	0.0246944	0.0296349	1.20007	0.263116	20
3	peak4599_Reversed:	0.0798287	0.0653196	0.818247	-0.289391	45
3	peak25198	0.0615691	0.0489671	0.795319	-0.330394	55
3	GATA1_229_Reversed:	0.0382247	0.0238679	0.62441	-0.679434	65
3	peak65635	0.0508367	0.0388958	0.765113	-0.386255	58
3	peak25232	0.0321983	0.0189223	0.58768	-0.766897	36
3	peak33207_Reversed:	0.0566636	0.0487587	0.860495	-0.216762	69
3	peak62009_Reversed:	0.0435802	0.0428462	0.983158	-0.0245043	63
3	peak80095_Reversed:	0.053076	0.0457504	0.86198	-0.214273	60
3	peak54100_Reversed:	0.0494444	0.0329534	0.666475	-0.585378	35
3	peak10090_Reversed:	0.0253062	0.022149	0.875242	-0.192247	35
3	ENSG00000230873	0.0259551	0.0158465	0.610534	-0.711856	26
3	peak8090	0.0340708	0.0385006	1.13002	0.176345	122
3	peak19783_Reversed:	0.0595668	0.0666786	1.11939	0.162714	27
3	peak62842_Reversed:	0.0653605	0.180423	2.76043	1.46489	100
3	peak41496	0.0431913	0.0271874	0.629464	-0.667804	97
3	HBE1_6399_Reversed:	0.0308346	0.0181514	0.58867	-0.76447	29
3	peak22558	0.0647674	0.10246	1.58197	0.661718	94
3	peak62821	0.0367151	0.075255	2.0497	1.03541	183
3	peak5085_Reversed:	0.0800899	0.0434105	0.542023	-0.883575	27
3	LMO2_8008	0.0229858	0.01867	0.812241	-0.30002	24
3	peak12304	0.0246337	0.0224928	0.91309	-0.131171	98
3	peak4903	0.0551159	0.0369248	0.669948	-0.57788	73
3	peak59282	0.0570185	0.0339234	0.594953	-0.749152	175
3	peak75628	0.044914	0.0369068	0.821722	-0.283278	131
3	ENSG00000149925_Reversed:	0.0625945	0.120275	1.92149	0.942229	102
3	peak18878_Reversed:	0.0581653	0.0511723	0.879775	-0.184794	79
3	peak11217	0.0340382	0.0263936	0.775411	-0.366966	139
3	peak50528_Reversed:	0.0477202	0.0307925	0.645272	-0.63202	41
3	peak8679_Reversed:	0.0696407	0.0604709	0.868327	-0.203689	31
3	peak45992_Reversed:	0.0356895	0.049923	1.39881	0.484204	96
3	peak16166_Reversed:	0.0560629	0.0520232	0.927943	-0.107892	19
3	ENSG00000175221	0.0291557	0.0523118	1.79422	0.843357	186
3	peak77588_Reversed:	0.0336105	0.0248291	0.738731	-0.436879	102
3	ENSG00000177981	0.0384135	0.0749105	1.95011	0.963555	26
3	peak40341	0.0311461	0.0216088	0.693789	-0.527431	89
3	ENSG00000087338_Reversed:	0.0524844	0.0968948	1.84616	0.884529	140
3	peak23002	0.0616692	0.0472307	0.765871	-0.384827	34
3	peak45164	0.0731932	0.145088	1.98225	0.987142	62
3	peak20315_Reversed:	0.051391	0.051591	1.00389	0.00560371	35
3	peak82938_Reversed:	0.041907	0.0334504	0.798205	-0.325168	99
3	peak87289_Reversed:	0.0260292	0.010187	0.391368	-1.3534	20
3	peak74012_Reversed:	0.0853685	0.0525978	0.616126	-0.698702	43
3	peak56001_Reversed:	0.0258377	0.0213927	0.827965	-0.272358	114
3	peak5095	0.0767043	0.0937036	1.22162	0.288798	54
3	peak71554	0.0389093	0.0417985	1.07425	0.103335	66
3	peak49703	0.0645252	0.038162	0.591427	-0.757729	52
3	peak10121	0.0523353	0.0368269	0.703672	-0.507025	93
3	ENSG00000165280	0.0226609	0.017176	0.757955	-0.399817	106
3	ENSG00000128655_Reversed:	0.0182814	0.0183205	1.00214	0.00308372	68
3	peak73176_Reversed:	0.0610268	0.049025	0.803335	-0.315927	47
3	peak2057	0.0734275	0.173396	2.36146	1.23968	112
3	peak1536_Reversed:	0.0591775	0.0520155	0.878973	-0.186109	62
3	peak41549_Reversed:	0.0322971	0.0503109	1.55775	0.639466	45
3	peak5698_Reversed:	0.0615135	0.0423172	0.687934	-0.539657	53
3	ENSG00000125462_Reversed:	0.0426034	0.0304067	0.713715	-0.48658	125
3	HBA2_2709	0.0771384	0.0460988	0.597611	-0.742721	134
3	seq16942_shuffled_0	0.0527826	0.0328959	0.623234	-0.682154	46
3	peak52862_Reversed:	0.0764145	0.0444904	0.582225	-0.780351	72
3	peak726	0.0519219	0.0575703	1.10879	0.14898	87
3	ENSG00000157426	0.0212461	0.0250816	1.18053	0.239436	125
3	peak45273_Reversed:	0.0650005	0.0591189	0.909514	-0.136832	137
3	peak2581_Reversed:	0.0586448	0.0882193	1.5043	0.589093	151
3	peak20365	0.0667808	0.0406118	0.608136	-0.717534	33
3	ENSG00000167644	0.0387768	0.0521852	1.34578	0.428446	179
3	peak43824	0.0287691	0.0394076	1.36979	0.453953	37
3	HBE1_9628	0.0528775	0.0481778	0.911121	-0.134286	21
3	peak66482_Reversed:	0.0449979	0.0600497	1.3345	0.416301	56
3	ENSG00000248383	0.0266511	0.0170169	0.638507	-0.647226	131
3	peak23060	0.0248279	0.020976	0.844856	-0.243223	69
3	peak79086_Reversed:	0.0621567	0.109712	1.76508	0.819734	45
3	peak16169	0.0494673	0.0497638	1.00599	0.00862191	16
3	ENSG00000175352_Reversed:	0.0751753	0.146301	1.94614	0.960613	21
3	peak68583_Reversed:	0.0672755	0.0650857	0.96745	-0.0477405	74
3	peak12641	0.0430365	0.0263119	0.611385	-0.709847	84
3	peak5673	0.039244	0.031846	0.811485	-0.301363	39
3	peak27842_Reversed:	0.0401532	0.0575553	1.43339	0.519436	36
3	peak27153_Reversed:	0.0547888	0.120518	2.19969	1.1373	32
3	RBM38_8784_Reversed:	0.0365628	0.0229006	0.626337	-0.674988	137
3	peak65063	0.0553955	0.0475779	0.858877	-0.219476	83
3	ENSG00000134030_Reversed:	0.0265715	0.0346416	1.30371	0.382627	47
3	peak64270	0.0635713	0.0472307	0.742955	-0.428653	27
3	ENSG00000177842	0.0378803	0.0478314	1.2627	0.336507	73
3	ENSG00000167791	0.053759	0.0230445	0.428663	-1.22209	72
3	RBM38_143	0.0230481	0.0190157	0.825046	-0.277453	44
3	peak55506_Reversed:	0.0809009	0.0765608	0.946353	-0.0795502	78
3	peak4933_Reversed:	0.0575919	0.0323543	0.561785	-0.83191	54
3	peak7413_Reversed:	0.118908	0.084222	0.708298	-0.497572	61
3	peak86532	0.0648489	0.114946	1.77252	0.825801	66
3	peak65869_Reversed:	0.0345721	0.0291719	0.843798	-0.245031	59
3	peak82195_Reversed:	0.0442186	0.0298567	0.675205	-0.566602	70
3	peak25760	0.090029	0.130616	1.45083	0.536875	110
3	peak32247	0.0385433	0.0480526	1.24672	0.318135	119
3	ENSG00000184661	0.0504027	0.0788202	1.56381	0.645063	103
3	peak80541	0.0734424	0.0518611	0.706147	-0.50196	74
3	GATA1_2156_Reversed:	0.0322971	0.0181796	0.562885	-0.829087	22
3	peak14375	0.0308346	0.0316029	1.02492	0.0355052	19
3	peak42708_Reversed:	0.0665747	0.0359786	0.540425	-0.887833	19
3	RBM38_7061	0.0725901	0.0342306	0.47156	-1.08449	172
3	peak18857_Reversed:	0.0404648	0.0326223	0.806191	-0.310807	61
3	peak32292	0.0312588	0.0270608	0.865701	-0.208059	151
3	peak73543_Reversed:	0.0264742	0.0370051	1.39778	0.483138	35
3	peak36254	0.0605888	0.0541908	0.894403	-0.161003	95
3	peak57236_Reversed:	0.049347	0.0413268	0.837473	-0.255885	47
3	GATA1_1254	0.0467191	0.0330615	0.707665	-0.498862	14
3	peak84918_Reversed:	0.064688	0.0473108	0.731369	-0.451328	155
3	HBE1_333_Reversed:	0.0642175	0.0357135	0.556133	-0.846499	54
3	peak32421	0.040088	0.0280217	0.699006	-0.516624	92
3	peak55731	0.0280315	0.0622333	2.22013	1.15064	24
3	peak67943_Reversed:	0.0859029	0.212359	2.47208	1.30573	30
3	peak84867	0.0449917	0.0281096	0.624773	-0.678595	118
3	ENSG00000166265_Reversed:	0.0389863	0.0163184	0.418567	-1.25647	86
3	peak59642	0.0450506	0.0291719	0.647536	-0.626967	41
3	peak33744_Reversed:	0.0548949	0.024006	0.437309	-1.19328	95
3	peak12411_Reversed:	0.0588111	0.0596784	1.01475	0.0211209	50
3	ENSG00000229972_Reversed:	0.0691284	0.046642	0.674716	-0.567648	58
3	ENSG00000105429	0.0575975	0.0918453	1.59461	0.6732	136
3	RBM38_2075_Reversed:	0.0750254	0.0383953	0.511765	-0.966447	135
3	peak56669	0.0448146	0.0489914	1.0932	0.128559	156
3	peak64161	0.0321194	0.0222841	0.693789	-0.527431	23
3	peak22541_Reversed:	0.0359668	0.0261689	0.727584	-0.458814	135
3	ENSG00000119685	0.0653461	0.0947139	1.44942	0.535476	76
3	peak52307	0.0480932	0.0686397	1.42722	0.513211	50
3	ENSG00000182508_Reversed:	0.0417053	0.0249028	0.597114	-0.743923	40
3	peak23426	0.0631754	0.0579084	0.916629	-0.125591	66
3	peak5746_Reversed:	0.0367309	0.0238069	0.648145	-0.625611	28
3	peak86492	0.0758783	0.0549907	0.724722	-0.4645	57
3	peak13099	0.032491	0.0304979	0.938656	-0.0913319	65
3	peak62083_Reversed:	0.0232064	0.0269401	1.16089	0.215237	60
3	peak5943	0.0207433	0.0311167	1.50008	0.585044	49
3	peak66007	0.054092	0.036161	0.668509	-0.58098	63
3	peak22066_Reversed:	0.0539393	0.070425	1.30563	0.384751	65
3	ENSG00000145428_Reversed:	0.0377892	0.0211712	0.560243	-0.835876	78
3	peak25393	0.0759652	0.0740966	0.975401	-0.0359328	49
3	peak75484	0.0420472	0.076171	1.81156	0.857233	17
3	peak37906_Reversed:	0.0408628	0.0454698	1.11274	0.154121	70
3	peak75226_Reversed:	0.0379249	0.0434718	1.14626	0.196935	33
3	peak3345_Reversed:	0.0707305	0.0585699	0.828071	-0.272174	42
3	peak10954_Reversed:	0.0288608	0.0430961	1.49324	0.578447	168
3	peak47908	0.0236191	0.0219689	0.930135	-0.104488	53
3	peak12189_Reversed:	0.07128	0.0427854	0.600244	-0.736378	69
3	peak80196	0.0696166	0.06561	0.942448	-0.0855151	90
3	peak73938	0.0374839	0.02284	0.609328	-0.71471	42
3	ENSG00000161960_Reversed:	0.0309995	0.0486198	1.56841	0.649299	169
3	peak53665	0.0368986	0.0353238	0.957321	-0.0629248	48
3	peak10513	0.0524292	0.0666271	1.2708	0.345739	80
3	peak73083_Reversed:	0.0543537	0.0366427	0.674154	-0.568851	81
3	peak50953_Reversed:	0.0322894	0.0604363	1.87171	0.904354	78
3	HBE1_1168_Reversed:	0.0328831	0.0359038	1.09186	0.126794	25
3	peak57314	0.0720024	0.0520518	0.722918	-0.468097	50
3	peak62377	0.0327721	0.0235949	0.71997	-0.473992	67
3	peak47681	0.0584697	0.0433158	0.740826	-0.432794	197
3	peak45670	0.0347798	0.036735	1.05622	0.0789052	53
3	RBM38_6182_Reversed:	0.055355	0.0308416	0.557161	-0.843835	98
3	peak45497_Reversed:	0.0415081	0.0370258	0.892015	-0.164861	25
3	peak15462	0.0481944	0.0373605	0.775203	-0.367354	56
3	peak20410	0.0464377	0.105089	2.26301	1.17825	82
3	peak28018	0.0442371	0.0401113	0.906734	-0.141248	31
3	peak53063	0.0530399	0.108298	2.04182	1.02986	101
3	peak78842_Reversed:	0.0610874	0.0401801	0.657748	-0.604393	52
3	peak20563_Reversed:	0.0472888	0.057316	1.21204	0.277439	122
3	peak78024	0.035818	0.100346	2.80155	1.48623	71
3	peak68504_Reversed:	0.0438364	0.027034	0.616701	-0.697356	140
3	GATA1_1313	0.0457572	0.0285999	0.625035	-0.677991	33
3	peak48735_Reversed:	0.0685213	0.0520412	0.759489	-0.396899	53
3	peak80277_Reversed:	0.0617288	0.119998	1.94395	0.958991	46
3	peak70215_Reversed:	0.063182	0.0781004	1.23612	0.305815	62
3	peak39129_Reversed:	0.0476216	0.0364648	0.76572	-0.38511	87
3	peak65132_Reversed:	0.0578798	0.0262907	0.45423	-1.13851	53
3	HBA2_4718	0.0560629	0.0372289	0.664055	-0.590625	34
3	HBA2_5605	0.100626	0.0356545	0.354328	-1.49684	77
3	ENSG00000134640	0.0509352	0.023717	0.46563	-1.10274	40
3	peak26168_Reversed:	0.0476316	0.0847808	1.77993	0.831819	127
3	peak10254	0.0353795	0.0253012	0.715136	-0.48371	102
3	peak83709_Reversed:	0.0230676	0.0291719	1.26463	0.338713	47
3	peak29052	0.0839935	0.0561051	0.66797	-0.582145	138
3	peak43223	0.0660925	0.0396095	0.599304	-0.73864	108
3	peak9461_Reversed:	0.0316484	0.0200753	0.634321	-0.656714	30
3	ENSG00000177042	0.0200766	0.0238281	1.18686	0.247149	110
3	peak39252_Reversed:	0.0650501	0.0800185	1.23011	0.298783	130
3	ENSG00000134308_Reversed:	0.0236265	0.0316029	1.3376	0.419649	139
3	RBM38_282	0.0597905	0.033827	0.565758	-0.821743	93
3	peak4888_Reversed:	0.0413635	0.0490941	1.1869	0.247193	40
3	peak43090_Reversed:	0.0483301	0.0375546	0.777044	-0.363932	28
3	peak86878_Reversed:	0.0788885	0.115854	1.46858	0.554421	34
3	peak63686	0.0786848	0.0725032	0.921439	-0.11804	56
3	peak83078	0.0343611	0.0128607	0.374281	-1.41781	61
3	HBE1_9783_Reversed:	0.0668442	0.0336599	0.503557	-0.989774	25
3	high_59_1	0.0332112	0.027058	0.814725	-0.295615	45
3	peak85772	0.0711042	0.0496871	0.698792	-0.517064	81
3	ENSG00000162399_Reversed:	0.102386	0.0744954	0.727593	-0.458796	117
3	peak6794_Reversed:	0.0542863	0.0488937	0.900664	-0.150939	70
3	peak20105_Reversed:	0.0607682	0.117868	1.93964	0.955787	139
3	peak67557	0.0509934	0.0353787	0.693789	-0.527431	46
3	peak74080	0.0245275	0.0375453	1.53074	0.61423	35
3	peak79831_Reversed:	0.0714527	0.107345	1.50232	0.587192	50
3	seq24976_shuffled_0	0.0403483	0.0306452	0.759516	-0.396847	32
3	peak35364_Reversed:	0.0538285	0.0428418	0.795894	-0.329352	68
3	peak75927	0.0210236	0.0173853	0.826941	-0.274145	65
3	peak69379	0.0398909	0.0347819	0.871924	-0.197726	77
3	peak47063_Reversed:	0.0647974	0.0672222	1.03742	0.0530018	68
3	peak43818	0.0455511	0.0386933	0.849447	-0.235404	47
3	peak46155	0.0770865	0.0523768	0.679455	-0.557551	43
3	LMO2_3022_Reversed:	0.0684297	0.035807	0.523267	-0.93438	84
3	peak68548	0.0337756	0.023752	0.703228	-0.507935	60
3	peak18296	0.0504566	0.0716037	1.41911	0.50499	54
3	peak20140	0.0197869	0.0174459	0.88169	-0.181656	101
3	peak55102	0.0595668	0.0623954	1.04749	0.0669302	47
3	peak986	0.0769374	0.0519301	0.674965	-0.567115	46
3	peak68781_Reversed:	0.0540118	0.0441136	0.816739	-0.292053	81
3	peak48418	0.0402952	0.0328184	0.814448	-0.296105	55
3	peak62259	0.040412	0.0359786	0.890296	-0.167643	59
3	peak21671_Reversed:	0.0574645	0.049106	0.854545	-0.226772	19
3	peak62898	0.0507466	0.0435902	0.858977	-0.219309	28
3	peak63238	0.0437564	0.0196851	0.449879	-1.15239	40
3	peak85114	0.0626586	0.0669237	1.06807	0.0950062	16
3	peak71418	0.0284694	0.0309951	1.08872	0.122627	31
3	peak17994_Reversed:	0.0901011	0.0672342	0.746209	-0.422349	34
3	peak1610_Reversed:	0.0261281	0.0153663	0.588113	-0.765836	80
3	peak40083	0.0244421	0.0292905	1.19836	0.261065	81
3	peak16086_Reversed:	0.0616942	0.0456679	0.740229	-0.433956	111
3	peak30876	0.0854292	0.0830395	0.972027	-0.0409311	125
3	HBA2_4695_Reversed:	0.054364	0.0377172	0.693789	-0.527431	65
3	peak14467_Reversed:	0.0535146	0.0344759	0.644233	-0.634346	32
3	peak1026	0.0478963	0.0320048	0.668212	-0.581623	126
3	BCL11A_1378	0.0376212	0.0281483	0.748204	-0.418497	18
3	peak8585_Reversed:	0.0549417	0.0539356	0.981688	-0.0266636	74
3	peak38888	0.0609756	0.104357	1.71146	0.775224	96
3	peak64740_Reversed:	0.0413095	0.0520317	1.25956	0.332917	56
3	peak50098_Reversed:	0.0578598	0.0446305	0.771356	-0.374532	38
3	peak64089	0.0302063	0.0207892	0.688239	-0.539019	57
3	peak28441	0.0333574	0.0212955	0.638403	-0.647462	99
3	peak13198_Reversed:	0.0616333	0.0463758	0.752448	-0.410337	77
3	peak29869_Reversed:	0.0480539	0.0359632	0.748393	-0.418132	62
3	peak61211_Reversed:	0.0560629	0.0296581	0.529014	-0.918622	39
3	peak8998_Reversed:	0.0932922	0.0661432	0.708989	-0.496164	95
3	peak19187	0.053727	0.022149	0.412251	-1.2784	17
3	ENSG00000214575_Reversed:	0.0469939	0.0307449	0.654231	-0.612128	67
3	MYC_5482	0.0656857	0.0452817	0.68937	-0.53665	66
3	ENSG00000173947_Reversed:	0.0573069	0.0702542	1.22593	0.293875	168
3	peak50460_Reversed:	0.047205	0.0252823	0.535585	-0.900812	124
3	ENSG00000117862_Reversed:	0.039244	0.112312	2.86188	1.51696	99
3	peak17041	0.0336377	0.0347632	1.03346	0.0474778	39
3	peak86176	0.0168189	0.0350063	2.08137	1.05753	129
3	peak29067_Reversed:	0.067409	0.0530187	0.786523	-0.346439	41
3	peak42954_Reversed:	0.0704046	0.0572131	0.812633	-0.299325	42
3	peak68510_Reversed:	0.0482236	0.0817472	1.69517	0.761429	58
3	ENSG00000156097	0.0268537	0.0268839	1.00113	0.00162277	118
3	peak23723_Reversed:	0.049055	0.0260779	0.531605	-0.911574	43
3	peak15493_Reversed:	0.0188211	0.0308388	1.63852	0.712396	34
3	ENSG00000072315_Reversed:	0.0389911	0.0477424	1.22444	0.292127	132
3	peak76403_Reversed:	0.0623926	0.0752823	1.20659	0.270935	30
3	peak11635	0.0336917	0.0327249	0.971305	-0.0420042	51
3	peak23354_Reversed:	0.038293	0.0326447	0.852499	-0.23023	55
3	peak77525_Reversed:	0.0673768	0.0834152	1.23804	0.308058	82
3	peak83077	0.0720969	0.0940501	1.3045	0.383493	124
3	peak55147_Reversed:	0.0630708	0.198994	3.15509	1.65768	27
3	peak32000_Reversed:	0.0486	0.0510192	1.04978	0.0700846	153
3	peak56426_Reversed:	0.0905632	0.138629	1.53074	0.61423	38
3	peak56849_Reversed:	0.0596966	0.0360147	0.603295	-0.729065	26
3	peak85562	0.0633511	0.143526	2.26556	1.17987	49
3	peak50336	0.083239	0.112944	1.35686	0.440277	212
3	peak66931	0.0744897	0.0700421	0.940293	-0.0888178	196
3	peak51360_Reversed:	0.0294814	0.0223539	0.758239	-0.399275	86
3	ENSG00000155659_Reversed:	0.0497162	0.0376115	0.756525	-0.40254	52
3	peak55246_Reversed:	0.0682099	0.056399	0.826845	-0.274312	29
3	ENSG00000007038_Reversed:	0.0481207	0.029496	0.612959	-0.706137	29
3	peak84432	0.074973	0.0558742	0.745257	-0.42419	125
3	ENSG00000111321_Reversed:	0.0615747	0.0968026	1.57212	0.652707	88
3	LMO2_4370_Reversed:	0.0740396	0.035725	0.482512	-1.05136	45
3	peak62829	0.0621152	0.150058	2.41581	1.27251	43
3	peak26295	0.0664968	0.131165	1.97251	0.980029	89
3	peak26151_Reversed:	0.0544032	0.0733135	1.3476	0.430389	151
3	peak58660	0.0234325	0.0316029	1.34867	0.431542	63
3	peak71388	0.0739163	0.0538291	0.728244	-0.457507	83
3	peak82972_Reversed:	0.0309114	0.0197143	0.637769	-0.648895	72
3	peak57303_Reversed:	0.0454733	0.0350063	0.769821	-0.377406	44
3	peak17866	0.0713528	0.0486198	0.6814	-0.553426	21
3	peak54159	0.0431749	0.0726503	1.6827	0.750776	86
3	ENSG00000156471_Reversed:	0.0784342	0.0411398	0.524514	-0.930947	51
3	peak38264	0.0311461	0.0223946	0.719018	-0.475901	98
3	peak71712	0.0458946	0.0356545	0.776878	-0.364241	50
3	peak17682	0.063203	0.0438496	0.693789	-0.527431	52
3	peak47205	0.0713528	0.0528188	0.740248	-0.433919	43
3	peak5622	0.049055	0.037798	0.770521	-0.376093	61
3	peak33320	0.0700786	0.0451192	0.643836	-0.635234	74
3	ENSG00000211961_Reversed:	0.0245275	0.0182324	0.743345	-0.427895	39
3	peak8914	0.0357715	0.0238019	0.665388	-0.587732	66
3	LMO2_9539	0.0777736	0.0594878	0.764884	-0.386687	50
3	peak8319	0.0597513	0.0378723	0.633832	-0.657828	37
3	peak15309_Reversed:	0.0473031	0.0272934	0.57699	-0.793383	87
3	peak34332_Reversed:	0.0633091	0.153268	2.42095	1.27557	146
3	peak5487_Reversed:	0.0245687	0.0394678	1.60642	0.683853	169
3	peak66530_Reversed:	0.0218782	0.0177877	0.813034	-0.298612	40
3	peak34243	0.0488215	0.0329804	0.675531	-0.565905	119
3	peak84263_Reversed:	0.0763857	0.0374372	0.490108	-1.02883	39
3	BCL11A_1541_Reversed:	0.0483876	0.0284773	0.588525	-0.764826	41
3	peak19162	0.0227756	0.03687	1.61884	0.694961	23
3	peak39189_Reversed:	0.0170462	0.0336396	1.97344	0.980716	147
3	HBA2_3864	0.0716958	0.0302939	0.422533	-1.24286	77
3	peak60070_Reversed:	0.0179903	0.0400569	2.22658	1.15483	66
3	peak47416	0.0249971	0.0294726	1.17904	0.237613	96
3	MYC_3097_Reversed:	0.0594607	0.0318239	0.535209	-0.901827	32
3	ENSG00000119707_Reversed:	0.0327997	0.0581433	1.77268	0.82593	96
3	peak48514	0.0564751	0.0341769	0.605166	-0.724596	67
3	ENSG00000089280_Reversed:	0.0230041	0.0466644	2.02853	1.02043	183
3	ENSG00000131864_Reversed:	0.0465322	0.0210815	0.453053	-1.14225	124
3	peak20978	0.0434035	0.0388958	0.896144	-0.158197	30
3	peak46967	0.0198556	0.0183675	0.925052	-0.112393	35
3	peak1031	0.0271059	0.0466016	1.71924	0.781774	105
3	peak3414_Reversed:	0.0300969	0.015456	0.51354	-0.961452	94
3	peak23685_Reversed:	0.0863616	0.0476188	0.551388	-0.858859	67
3	ENSG00000164683_Reversed:	0.0951594	0.0442696	0.465215	-1.10403	75
3	BCL11A_253	0.0505416	0.0341812	0.676299	-0.564268	32
3	ENSG00000111224_Reversed:	0.044977	0.104601	2.32566	1.21764	176
3	peak86271_Reversed:	0.040199	0.0318433	0.792142	-0.336168	90
3	peak75471	0.0383864	0.0256161	0.667323	-0.583543	133
3	peak9833_Reversed:	0.0607348	0.0699585	1.15187	0.203975	35
3	peak76394_Reversed:	0.0498337	0.0352944	0.708243	-0.497684	26
3	peak20501_Reversed:	0.0573567	0.046675	0.813768	-0.297311	64
3	HBE1_5872_Reversed:	0.0379062	0.0218789	0.577186	-0.792892	43
3	ENSG00000184220	0.0500933	0.0753607	1.50441	0.589196	107
3	peak55721_Reversed:	0.0807749	0.0511787	0.633597	-0.658362	37
3	peak53306_Reversed:	0.0635899	0.093398	1.46876	0.554595	161
3	peak52801_Reversed:	0.0767528	0.106964	1.39361	0.478828	41
3	peak843	0.049808	0.0309399	0.621183	-0.686909	120
3	peak65355_Reversed:	0.0353628	0.0272271	0.769937	-0.377188	64
3	peak60024	0.0394989	0.0415478	1.05187	0.0729615	32
3	peak82566	0.0576801	0.0477471	0.827792	-0.27266	77
3	peak55573	0.0554966	0.0586875	1.0575	0.0806541	197
3	peak36221_Reversed:	0.0702202	0.0386012	0.549716	-0.863242	98
3	HBA2_4618_Reversed:	0.0605765	0.0301608	0.497896	-1.00608	58
3	peak66127_Reversed:	0.0638732	0.122552	1.91867	0.940106	130
3	peak28928_Reversed:	0.0221916	0.0251202	1.13197	0.178838	35
3	peak20596_Reversed:	0.0317301	0.0290368	0.915121	-0.127966	71
3	peak31176_Reversed:	0.072635	0.159192	2.19167	1.13203	158
3	peak3941_Reversed:	0.0637716	0.0583438	0.914887	-0.128335	59
3	peak59052	0.0634601	0.0448383	0.706558	-0.50112	71
3	peak13102	0.0664685	0.0601117	0.904364	-0.145024	65
3	peak58892_Reversed:	0.0254325	0.0265316	1.04322	0.0610374	150
3	BCL11A_2382	0.0840944	0.0468911	0.557601	-0.842695	44
3	ENSG00000101843_Reversed:	0.0340516	0.0704171	2.06795	1.0482	148
3	peak73635	0.0661119	0.0319239	0.482877	-1.05027	52
3	peak79977	0.0545056	0.0383556	0.7037	-0.506967	35
3	peak38087	0.0977003	0.170482	1.74495	0.803185	170
3	peak32278_Reversed:	0.0285921	0.0291719	1.02028	0.0289624	49
3	GATA1_889_Reversed:	0.10652	0.0594782	0.558378	-0.840685	59
3	peak71234	0.0351823	0.0295688	0.840444	-0.250777	48
3	peak66074_Reversed:	0.0357544	0.03453	0.965754	-0.0502718	97
3	peak63071_Reversed:	0.0123907	0.0217027	1.75153	0.808618	68
3	peak7036	0.0499964	0.0399118	0.798293	-0.32501	66
3	peak51830_Reversed:	0.0448003	0.0487934	1.08913	0.12318	55
3	peak57579_Reversed:	0.0633303	0.0478995	0.756344	-0.402886	26
3	GATA1_1263_Reversed:	0.0858463	0.0425423	0.495564	-1.01286	7
3	ENSG00000204381	0.0589323	0.056353	0.956234	-0.064565	126
3	ENSG00000185008	0.0664932	0.037539	0.564554	-0.824817	171
3	peak27913_Reversed:	0.0266299	0.0256064	0.961567	-0.0565403	89
3	peak14141_Reversed:	0.0635332	0.0507916	0.79945	-0.32292	196
3	peak71277_Reversed:	0.053143	0.032008	0.6023	-0.731445	23
3	peak22010_Reversed:	0.016018	0.040285	2.51499	1.33055	83
3	peak51751	0.0287691	0.0248217	0.862789	-0.21292	37
3	ENSG00000172086_Reversed:	0.0681598	0.129711	1.90304	0.928304	167
3	HBE1_1687_Reversed:	0.0601119	0.0328454	0.546404	-0.871961	44
3	peak25184	0.0643685	0.0788721	1.22532	0.29316	80
3	peak84575_Reversed:	0.0321537	0.0297439	0.925052	-0.112393	16
3	peak44961	0.107959	0.0701702	0.649971	-0.621553	36
3	peak53524	0.0393519	0.0422618	1.07395	0.102923	181
3	peak57530	0.0215842	0.0313111	1.45065	0.536699	49
3	peak6493	0.0356764	0.0200372	0.561639	-0.832286	32
3	peak84466	0.0254831	0.0171495	0.672975	-0.571374	54
3	peak2991	0.0488656	0.0833107	1.70489	0.769681	36
3	RBM38_4094	0.0562473	0.031347	0.557306	-0.843458	75
3	peak6605	0.0621567	0.0807511	1.29915	0.377572	68
3	peak56718_Reversed:	0.0425663	0.0306725	0.720582	-0.472766	161
3	ENSG00000100842	0.0316169	0.0202771	0.641338	-0.640844	128
3	ENSG00000150556_Reversed:	0.0408427	0.0308432	0.75517	-0.405127	127
3	peak73582	0.111607	0.0507807	0.454997	-1.13607	53
3	peak75364	0.0615843	0.0822117	1.33495	0.416781	32
3	peak78070_Reversed:	0.0482436	0.0460609	0.954756	-0.0667966	94
3	peak72789	0.0231	0.0203483	0.880878	-0.182985	53
3	peak32415	0.0296139	0.0323086	1.091	0.125647	123
3	peak35685_Reversed:	0.048418	0.0502773	1.0384	0.0543642	175
3	peak80224_Reversed:	0.035654	0.0284895	0.799054	-0.323636	56
3	peak58940	0.0895095	0.0456731	0.51026	-0.970695	131
3	peak64925	0.0530595	0.0816813	1.53943	0.622393	69
3	peak86080_Reversed:	0.0238786	0.0237697	0.995436	-0.00659883	26
3	peak14585_Reversed:	0.0382869	0.0272745	0.712373	-0.489296	40
3	peak58090_Reversed:	0.0387344	0.0401334	1.03612	0.05119	54
3	range_53_7	0.051683	0.0270448	0.523282	-0.934341	31
3	peak104_Reversed:	0.040114	0.0348721	0.869326	-0.202031	115
3	peak64553_Reversed:	0.0393775	0.0271653	0.689869	-0.535605	62
3	peak15808_Reversed:	0.0440494	0.0333393	0.756861	-0.4019	55
3	ENSG00000004948_Reversed:	0.0493597	0.034668	0.702354	-0.509729	22
3	peak65583_Reversed:	0.0342607	0.0316929	0.925052	-0.112393	26
3	ENSG00000185917	0.0298719	0.0356545	1.19358	0.255296	98
3	peak19085_Reversed:	0.0246799	0.0245213	0.993574	-0.0093	45
3	peak20876	0.0588661	0.102657	1.74391	0.802327	69
3	LMO2_8927	0.0395738	0.0311739	0.78774	-0.344209	33
3	peak21986	0.0529483	0.0327733	0.618969	-0.692062	26
3	peak83021_Reversed:	0.0303674	0.0390309	1.28529	0.362092	71
3	ENSG00000172757	0.0240919	0.0449405	1.86538	0.899467	184
3	ENSG00000125629_Reversed:	0.0267573	0.0539238	2.01529	1.01099	10
3	peak47989_Reversed:	0.037526	0.0254078	0.677071	-0.56262	123
3	ENSG00000165028	0.0258253	0.0283615	1.09821	0.135152	107
3	peak87308	0.0534674	0.167108	3.12542	1.64405	53
3	peak46849_Reversed:	0.0598509	0.0462545	0.772828	-0.37178	36
3	peak16438	0.0225101	0.0185639	0.824693	-0.278072	32
3	peak36227_Reversed:	0.0509477	0.0298817	0.586516	-0.769757	136
3	ENSG00000124193	0.0354849	0.0237197	0.668445	-0.581119	172
3	peak12798	0.0370334	0.019606	0.529414	-0.917531	122
3	BCL11A_9621_Reversed:	0.0776705	0.0348442	0.448615	-1.15645	23
3	ENSG00000084070_Reversed:	0.0506124	0.150181	2.96728	1.56914	35
3	peak12660	0.0498176	0.0686723	1.37848	0.463074	192
3	peak66291	0.0425794	0.0328645	0.77184	-0.373626	78
3	peak14846	0.0251459	0.0174459	0.693789	-0.527431	33
3	peak74731	0.0361565	0.0439692	1.21608	0.282238	68
3	ENSG00000162779	0.0638671	0.0977921	1.53118	0.614644	87
3	peak79829	0.0399144	0.0289605	0.725566	-0.462822	45
3	peak23934_Reversed:	0.0727817	0.042577	0.584997	-0.773499	139
3	peak4303	0.0707974	0.0508638	0.718441	-0.477057	38
3	ENSG00000154589_Reversed:	0.0473732	0.0538707	1.13716	0.185432	49
3	peak10846	0.0210236	0.0437578	2.08137	1.05753	41
3	peak14503_Reversed:	0.0506722	0.040691	0.803024	-0.316485	64
3	peak28260	0.0532026	0.0531841	0.999653	-0.000500615	48
3	peak38042	0.09158	0.152047	1.66027	0.731416	87
3	peak73888	0.0320804	0.0231214	0.720732	-0.472465	44
3	peak56806_Reversed:	0.0628372	0.073578	1.17093	0.227655	59
3	ENSG00000109654_Reversed:	0.0662122	0.127417	1.92438	0.944393	57
3	peak65252	0.0399708	0.0333736	0.83495	-0.260239	80
3	peak19753_Reversed:	0.0652036	0.0414325	0.635433	-0.654188	22
3	MYC_3575	0.0471084	0.0275512	0.584847	-0.773869	35
3	ENSG00000198785_Reversed:	0.0263963	0.0192859	0.730627	-0.452792	119
3	peak83785	0.0425477	0.0307347	0.722357	-0.469216	55
3	peak21803	0.0418861	0.0319661	0.763168	-0.389927	86
3	peak67320_Reversed:	0.0180506	0.0299085	1.65693	0.728514	65
3	peak61552	0.0492674	0.0297612	0.604075	-0.727201	32
3	peak17853	0.030274	0.0297553	0.982868	-0.0249307	49
3	peak59104	0.0634045	0.0442209	0.697441	-0.519858	41
3	peak82511	0.040219	0.0302288	0.751605	-0.411954	91
3	peak45187_Reversed:	0.0457847	0.051699	1.12918	0.175272	59
3	peak14273_Reversed:	0.0816371	0.11151	1.36592	0.449874	153
3	peak7790	0.054641	0.038614	0.706685	-0.500861	68
3	peak82334	0.0798897	0.0864043	1.08155	0.113095	69
3	ENSG00000132915_Reversed:	0.0267092	0.0222	0.831173	-0.266779	52
3	peak13762_Reversed:	0.0835104	0.0913647	1.09405	0.129681	47
3	peak82632	0.0463298	0.0451084	0.973637	-0.0385445	35
3	ENSG00000115392_Reversed:	0.0264077	0.0390144	1.47739	0.56305	163
3	peak55856_Reversed:	0.0469527	0.0384096	0.81805	-0.289739	19
3	ENSG00000196284	0.0775537	0.0808709	1.04277	0.0604256	59
3	peak79138_Reversed:	0.0917804	0.117785	1.28334	0.359902	61
3	peak85291_Reversed:	0.0309065	0.0563491	1.82321	0.866483	77
3	ENSG00000060237_Reversed:	0.0308938	0.041498	1.34325	0.425724	141
3	peak36756	0.0532979	0.0457092	0.857618	-0.221594	146
3	ENSG00000152591	0.0397112	0.0226892	0.571356	-0.807539	5
3	peak37026_Reversed:	0.048418	0.0491723	1.01558	0.022303	87
3	GATA1_1909	0.0891556	0.051591	0.578662	-0.789206	35
3	peak19711_Reversed:	0.0512299	0.0752769	1.46939	0.55522	57
3	ENSG00000213782	0.0232221	0.0336525	1.44916	0.535214	101
3	peak31680_Reversed:	0.0261873	0.0245658	0.938081	-0.0922156	37
3	peak51312	0.040114	0.0352074	0.877685	-0.188225	28
3	ENSG00000163466_Reversed:	0.0247465	0.050595	2.04453	1.03177	127
3	peak62152_Reversed:	0.05544	0.0309006	0.55737	-0.843293	44
3	peak1444	0.0302339	0.0357008	1.18082	0.239789	69
3	peak44885_Reversed:	0.0323744	0.0315001	0.972997	-0.0394929	70
3	peak83998	0.0255939	0.0235348	0.919546	-0.121007	68
3	peak17348_Reversed:	0.108455	0.107427	0.990517	-0.0137459	41
3	peak48232	0.0384795	0.036951	0.960278	-0.0584766	54
3	peak70586_Reversed:	0.0221916	0.0167468	0.754648	-0.406125	35
3	peak80002	0.0359696	0.017899	0.497614	-1.0069	112
3	LMO2_2531	0.06839	0.033741	0.493361	-1.01928	82
3	peak3057	0.0642011	0.0417189	0.649817	-0.621896	30
3	peak38871	0.0541517	0.0514928	0.950899	-0.0726358	43
3	LMO2_3998_Reversed:	0.0384431	0.0253749	0.660063	-0.599324	104
3	peak9074	0.0299002	0.0233375	0.780513	-0.357506	44
3	ENSG00000157191_Reversed:	0.0254416	0.0266352	1.04692	0.0661446	183
3	peak5982_Reversed:	0.0292427	0.0364949	1.248	0.319617	161
3	peak43039_Reversed:	0.0757662	0.0458013	0.604508	-0.726167	68
3	HBA2_3280_Reversed:	0.0218996	0.0123069	0.561969	-0.831437	63
3	peak6336	0.0354082	0.0230304	0.650427	-0.62054	18
3	peak7346	0.0260908	0.0237863	0.911673	-0.133411	64
3	peak82311	0.0585786	0.070561	1.20455	0.268499	38
3	peak6163	0.086858	0.0842287	0.969728	-0.0443481	70
3	peak67967_Reversed:	0.0354515	0.0338909	0.955977	-0.0649525	67
3	peak64260_Reversed:	0.0466425	0.0301283	0.645942	-0.630524	60
3	ENSG00000062096_Reversed:	0.0341633	0.0237022	0.693789	-0.527431	47
3	peak12151_Reversed:	0.0437564	0.0196851	0.449879	-1.15239	40
3	peak51452	0.0478871	0.0272473	0.568992	-0.813521	95
3	peak52960	0.0437752	0.0403611	0.922009	-0.117147	72
3	peak861_Reversed:	0.0531196	0.0685539	1.29056	0.367994	99
3	peak15157	0.0441236	0.0370951	0.840709	-0.250321	53
3	peak86205	0.0800578	0.064956	0.811364	-0.301579	124
3	peak13253	0.0344022	0.0678266	1.97158	0.979349	120
3	peak14107	0.0267	0.04016	1.50412	0.58892	199
3	peak39327	0.101354	0.0535718	0.528559	-0.919864	107
3	GATA1_90_Reversed:	0.067438	0.0553843	0.821262	-0.284085	68
3	peak65753_Reversed:	0.0704909	0.0408978	0.580186	-0.785412	33
3	peak30647_Reversed:	0.0726605	0.0688354	0.947357	-0.0780205	37
3	BCL11A_2148_Reversed:	0.0478184	0.0257399	0.538285	-0.893559	33
3	peak39100	0.0595668	0.0632057	1.06109	0.0855459	79
3	peak72105_Reversed:	0.0581186	0.151175	2.60115	1.37915	74
3	peak66044_Reversed:	0.0496233	0.0467801	0.942706	-0.0851206	36
3	peak25637	0.0561533	0.0633626	1.12838	0.174259	154
3	peak26544_Reversed:	0.0432275	0.060698	1.40415	0.4897	94
3	BCL11A_935	0.0291307	0.0255492	0.877054	-0.189262	50
3	peak5755_Reversed:	0.0482402	0.0298503	0.618785	-0.69249	42
3	peak54917_Reversed:	0.0454181	0.0342185	0.753412	-0.40849	78
3	peak79157_Reversed:	0.0433213	0.0332383	0.767249	-0.382233	54
3	peak25088_Reversed:	0.0513118	0.0395551	0.770877	-0.375428	58
3	peak13913	0.0341049	0.0252823	0.741309	-0.431853	29
3	peak63518_Reversed:	0.0264742	0.0306125	1.15632	0.209535	26
3	peak4880_Reversed:	0.0678849	0.0424472	0.625282	-0.677421	114
3	peak47967_Reversed:	0.0758068	0.0370356	0.488552	-1.03341	114
3	peak47092	0.0533414	0.0657075	1.23183	0.300803	102
3	peak68802_Reversed:	0.0475167	0.0397259	0.836041	-0.258355	81
3	peak30693	0.0744716	0.127814	1.71628	0.779288	200
3	peak86781	0.0789193	0.0697133	0.883349	-0.178945	64
3	peak9850	0.0672755	0.049052	0.729121	-0.45577	44
3	peak44127	0.0531773	0.0674957	1.26926	0.343985	33
3	peak8249_Reversed:	0.0364409	0.0395441	1.08516	0.117904	29
3	peak12610_Reversed:	0.0429371	0.0634373	1.47745	0.563107	62
3	peak63332	0.0426312	0.0249852	0.586078	-0.770837	71
3	peak15339	0.0372871	0.150997	4.04956	2.01777	52
3	peak47664	0.0574415	0.0567497	0.987956	-0.0174818	121
3	peak57404_Reversed:	0.0426078	0.0379234	0.890058	-0.168028	49
3	peak56500	0.0711431	0.0958241	1.34692	0.429664	157
3	LMO2_9399	0.0586372	0.0371098	0.632871	-0.660017	48
3	ENSG00000105261	0.033415	0.0216374	0.647536	-0.626967	150
3	peak73879	0.0676621	0.0935512	1.38262	0.467407	28
3	peak57718	0.062009	0.141145	2.2762	1.18663	32
3	peak38143_Reversed:	0.0585251	0.0413925	0.707261	-0.499686	147
3	peak16926_Reversed:	0.0604753	0.0376353	0.622326	-0.684258	53
3	peak19916_Reversed:	0.0483802	0.0464589	0.960287	-0.0584618	134
3	peak15064	0.0396507	0.0216648	0.546391	-0.871995	192
3	peak54772	0.0247814	0.0233939	0.944008	-0.0831289	68
3	peak47473_Reversed:	0.0580013	0.0718952	1.23955	0.309812	93
3	peak68583	0.0368413	0.0205592	0.558048	-0.84154	34
3	peak34267_Reversed:	0.0749159	0.0536109	0.715614	-0.482747	112
3	peak61300_Reversed:	0.0256288	0.0152805	0.596225	-0.746071	34
3	peak64642	0.0550374	0.110758	2.01242	1.00893	40
3	MYC_1172_Reversed:	0.0454449	0.0303505	0.667853	-0.582397	32
3	GATA1_7807	0.0644724	0.045008	0.698098	-0.518498	34
3	BCL11A_5486_Reversed:	0.0276002	0.0263295	0.95396	-0.0679994	64
3	peak13175_Reversed:	0.0524775	0.0608313	1.15919	0.213114	42
3	BCL11A_4925	0.0319846	0.0219412	0.685994	-0.543733	38
3	ENSG00000146143_Reversed:	0.0363714	0.0683892	1.8803	0.910964	120
3	peak50412_Reversed:	0.075418	0.116224	1.54107	0.623934	41
3	peak19716	0.0558506	0.0462625	0.828326	-0.271729	65
3	HBA2_5623	0.0627977	0.0214685	0.341867	-1.54849	76
3	peak14589	0.0497558	0.031846	0.640045	-0.643755	39
3	ENSG00000177432	0.0313018	0.0132894	0.424557	-1.23597	59
3	peak48866	0.0397112	0.030098	0.757921	-0.399881	41
3	peak42991	0.0497558	0.066366	1.33383	0.415579	39
3	peak18963_Reversed:	0.036276	0.0311739	0.859352	-0.218678	33
3	peak39186_Reversed:	0.0580434	0.0533761	0.919589	-0.120939	91
3	peak16834_Reversed:	0.0312461	0.0338108	1.08208	0.113811	108
3	peak37869	0.0270158	0.0383321	1.41888	0.504749	68
3	peak87306	0.0428716	0.0634917	1.48097	0.566545	33
3	peak39699	0.0268635	0.0316029	1.17642	0.234409	35
3	peak41905	0.0502056	0.0558765	1.11295	0.154393	66
3	peak65962_Reversed:	0.0700786	0.118161	1.68612	0.753705	32
3	peak42740	0.0557881	0.0547211	0.980874	-0.02786	50
3	ENSG00000186073	0.0548798	0.116435	2.12164	1.08518	153
3	MYC_6161	0.0588661	0.0365189	0.620372	-0.688794	44
3	peak34587_Reversed:	0.0283593	0.0221206	0.780011	-0.358433	170
3	peak19157	0.0358939	0.034864	0.971305	-0.0420042	40
3	peak18705_Reversed:	0.0476924	0.0363298	0.761752	-0.392607	71
3	peak69421_Reversed:	0.0560629	0.0379785	0.677426	-0.561864	52
3	ENSG00000011638	0.0638884	0.154206	2.41368	1.27123	119
3	peak85307_Reversed:	0.0592775	0.0718146	1.2115	0.276791	108
3	ENSG00000119402_Reversed:	0.0255508	0.0577414	2.25987	1.17624	112
3	peak69626_Reversed:	0.0536464	0.0533141	0.993806	-0.00896391	28
3	RBM38_5390_Reversed:	0.0592973	0.0587178	0.990226	-0.01417	103
3	peak62352	0.0510355	0.0749379	1.46835	0.554194	91
3	peak59400	0.0502515	0.0526517	1.04776	0.0673125	40
3	peak37801	0.0507369	0.0392848	0.774284	-0.369065	49
3	peak38754	0.0683798	0.0503878	0.736882	-0.440495	65
3	peak59227_Reversed:	0.0526537	0.041064	0.779889	-0.35866	147
3	peak69561	0.0709426	0.0622733	0.877798	-0.188039	145
3	peak75448_Reversed:	0.0666322	0.0392147	0.588525	-0.764826	60
3	RBM38_8007_Reversed:	0.0971757	0.0580844	0.597726	-0.742444	74
3	peak61043	0.0779179	0.0461476	0.592259	-0.7557	58
3	HBA2_1878	0.042148	0.0299414	0.710387	-0.493323	138
3	peak52493_Reversed:	0.0711999	0.0527687	0.741134	-0.432193	74
3	ENSG00000138769_Reversed:	0.0416938	0.0246776	0.591877	-0.756632	118
3	peak40234_Reversed:	0.054772	0.0555289	1.01382	0.0198011	75
3	ENSG00000133805	0.0324438	0.0317829	0.97963	-0.0296909	107
3	peak10291	0.0461695	0.0461411	0.999387	-0.00088518	50
3	peak53957_Reversed:	0.0463793	0.0399566	0.861518	-0.215047	54
3	peak80746_Reversed:	0.0370739	0.0225847	0.609181	-0.715058	30
3	peak66497_Reversed:	0.0239966	0.0276986	1.15427	0.206979	65
3	BCL11A_2333_Reversed:	0.0591775	0.0361947	0.61163	-0.709269	53
3	peak66846_Reversed:	0.03564	0.0308388	0.865287	-0.208749	34
3	peak21058	0.0425794	0.0291719	0.685117	-0.545578	78
3	LMO2_7095	0.0752697	0.0500604	0.665081	-0.588399	80
3	peak11622	0.0271734	0.0128991	0.474698	-1.07492	48
3	peak34319_Reversed:	0.0377712	0.0570253	1.50975	0.594314	58
3	HBA2_4488_Reversed:	0.0599357	0.024182	0.403465	-1.30948	75
3	peak31931	0.0741592	0.0624057	0.84151	-0.248948	78
3	peak55370	0.0429573	0.0228576	0.532101	-0.910228	76
3	peak2566	0.0831278	0.0811448	0.976145	-0.0348325	57
3	ENSG00000170242	0.0282261	0.0457836	1.62203	0.697801	143
3	peak83388	0.077405	0.0512718	0.662383	-0.594263	43
3	ENSG00000170802	0.0822662	0.0747114	0.908166	-0.138972	160
3	GATA1_878_Reversed:	0.051391	0.0465726	0.906241	-0.142033	56
3	MYC_8803	0.057064	0.045147	0.791163	-0.337953	27
3	peak18401_Reversed:	0.0372523	0.0335221	0.899865	-0.152219	37
3	peak44910	0.0443831	0.0603696	1.36019	0.44381	47
3	peak43183_Reversed:	0.0383097	0.0226892	0.592259	-0.7557	14
3	peak21532	0.0784462	0.0493455	0.629035	-0.668787	66
3	peak81743_Reversed:	0.0537091	0.0301369	0.561112	-0.833639	130
3	ENSG00000166676	0.0261202	0.0366858	1.4045	0.490056	21
3	HBA2_1464	0.0299871	0.0255537	0.852154	-0.230814	42
3	peak32198_Reversed:	0.0298653	0.0167216	0.5599	-0.836759	106
3	peak21294	0.0290326	0.0201425	0.693789	-0.527431	55
3	peak61691_Reversed:	0.0493597	0.053059	1.07494	0.104263	45
3	peak83223_Reversed:	0.0607348	0.0401306	0.660751	-0.59782	62
3	peak30683	0.051902	0.0363129	0.699644	-0.515307	63
3	peak52814_Reversed:	0.0479361	0.0634917	1.32451	0.405455	118
3	peak25676	0.0297303	0.0216579	0.728479	-0.457042	65
3	peak42240_Reversed:	0.0445338	0.0420326	0.943835	-0.0833936	61
3	peak17892	0.033482	0.0306125	0.914296	-0.129267	53
3	peak84241	0.0241476	0.0216739	0.897559	-0.155921	82
3	peak78990	0.0440494	0.0625112	1.41911	0.50499	83
3	peak30910_Reversed:	0.0348499	0.0381074	1.09347	0.128916	36
3	peak45508_Reversed:	0.0862929	0.0417558	0.483885	-1.04726	50
3	peak69774	0.0338026	0.0386098	1.14221	0.191833	33
3	peak43706_Reversed:	0.0420472	0.0295857	0.70363	-0.507111	46
3	peak60696	0.0339328	0.0199597	0.588212	-0.765591	37
3	peak79258_Reversed:	0.0263825	0.0311739	1.18161	0.240753	67
3	peak87550	0.0310348	0.0180588	0.581888	-0.781188	83
3	ENSG00000086232_Reversed:	0.01734	0.0368388	2.1245	1.08713	155
3	peak81579_Reversed:	0.0560629	0.0419898	0.748977	-0.417007	43
3	ENSG00000146678_Reversed:	0.0629559	0.0347512	0.551993	-0.857279	60
3	ENSG00000121742_Reversed:	0.0560629	0.0342015	0.610056	-0.712987	57
3	peak78992	0.0838646	0.0672707	0.802134	-0.318084	60
3	BCL11A_517_Reversed:	0.0824455	0.0251679	0.305267	-1.71186	16
3	peak51992	0.0350393	0.0259812	0.741487	-0.431507	63
3	peak44025	0.0351248	0.0269188	0.766375	-0.383877	163
3	peak24846_Reversed:	0.048626	0.0398881	0.820304	-0.28577	48
3	peak47509_Reversed:	0.0193003	0.0243896	1.26369	0.337639	60
3	peak7097_Reversed:	0.0580652	0.0524399	0.903122	-0.147007	27
3	peak6642_Reversed:	0.0359737	0.0197721	0.549625	-0.86348	29
3	peak13056	0.0645942	0.053059	0.82142	-0.283808	45
3	GATA1_9154	0.0692638	0.0341469	0.492998	-1.02035	85
3	peak71854_Reversed:	0.0607348	0.0407866	0.671552	-0.574428	35
3	HBE1_7811	0.0382247	0.0181219	0.474089	-1.07677	21
3	peak41653_Reversed:	0.0633303	0.0451984	0.713693	-0.486625	53
3	peak37047	0.0358803	0.0299498	0.834715	-0.260644	24
3	peak31104_Reversed:	0.0656014	0.0526714	0.802901	-0.316705	71
3	ENSG00000203795	0.0604428	0.0352494	0.583185	-0.777974	47
3	peak24645_Reversed:	0.0678361	0.187089	2.75795	1.4636	24
3	peak63932	0.0545805	0.0373998	0.685224	-0.545353	103
3	peak54962_Reversed:	0.0354748	0.0666943	1.88004	0.910767	176
3	peak42876	0.0409108	0.085676	2.09422	1.06641	73
3	LMO2_6987	0.0495486	0.0328697	0.663384	-0.592084	70
3	peak76611_Reversed:	0.0595668	0.0369323	0.620015	-0.689625	103
3	peak33448_Reversed:	0.0388887	0.0443741	1.14105	0.190367	70
3	peak69591_Reversed:	0.0373753	0.0280711	0.751059	-0.413001	158
3	peak79837_Reversed:	0.0584281	0.0722612	1.23675	0.306559	159
3	peak32226_Reversed:	0.0315991	0.0300559	0.951162	-0.0722364	54
3	peak84936	0.0196888	0.0219947	1.11712	0.159782	41
3	ENSG00000131013	0.0200503	0.034439	1.71763	0.780422	71
3	ENSG00000124535_Reversed:	0.0166674	0.0268066	1.60833	0.685563	110
3	peak19983	0.045267	0.0363991	0.804099	-0.314556	147
3	peak78483	0.033836	0.0276986	0.818613	-0.288746	98
3	peak46150_Reversed:	0.0754513	0.0410027	0.543432	-0.879828	59
3	peak19171_Reversed:	0.0274535	0.0421037	1.53364	0.616959	193
3	peak72087	0.0551683	0.0395165	0.71629	-0.481384	46
3	peak2438_Reversed:	0.0249169	0.0234996	0.94312	-0.0844875	71
3	peak36865	0.0527434	0.0537377	1.01885	0.0269432	37
3	peak1559_Reversed:	0.0244999	0.0186823	0.762543	-0.39111	126
3	peak12383_Reversed:	0.0592973	0.0521104	0.878799	-0.186394	38
3	peak62671_Reversed:	0.0245275	0.0267409	1.09024	0.124646	19
3	GATA1_5600	0.0588661	0.0342583	0.58197	-0.780984	64
3	peak50947_Reversed:	0.0630708	0.0363369	0.576129	-0.795536	37
3	peak12678_Reversed:	0.0737887	0.0682107	0.924406	-0.113401	67
3	peak39178_Reversed:	0.0691187	0.0524827	0.759314	-0.397232	72
3	ENSG00000177692_Reversed:	0.0529572	0.113704	2.14709	1.10239	175
3	peak7729	0.0573769	0.0587996	1.0248	0.0353358	63
3	peak80607	0.154173	0.115067	0.746349	-0.422078	11
3	peak22919	0.0761982	0.0508111	0.666828	-0.584613	70
3	peak56474_Reversed:	0.0429097	0.0575958	1.34226	0.424659	64
3	peak64345_Reversed:	0.192564	0.38008	1.97379	0.980966	22
3	peak73467_Reversed:	0.0428481	0.0311167	0.726209	-0.461543	34
3	peak75371	0.0534934	0.0651505	1.21792	0.284417	59
3	ENSG00000178467	0.0260196	0.0246588	0.947702	-0.0774953	208
3	ENSG00000144357	0.0724408	0.157222	2.17035	1.11793	88
3	peak2893_Reversed:	0.0352517	0.0247519	0.702148	-0.510153	32
3	peak67476_Reversed:	0.0245275	0.026437	1.07785	0.108158	31
3	peak49576_Reversed:	0.0918399	0.0359531	0.391475	-1.35301	75
3	peak55422_Reversed:	0.0457355	0.0905864	1.98066	0.985978	18
3	peak32802_Reversed:	0.0582832	0.0510267	0.875496	-0.191828	100
3	peak55517_Reversed:	0.0278791	0.0262124	0.940217	-0.0889345	91
3	peak4028_Reversed:	0.0474149	0.0295857	0.623974	-0.680443	46
3	peak58092	0.0803568	0.0544542	0.677654	-0.561378	44
3	peak50593_Reversed:	0.0293988	0.0346268	1.17783	0.236129	40
3	peak12828	0.0352287	0.0215504	0.611728	-0.709038	36
3	ENSG00000143850	0.065692	0.05389	0.820343	-0.2857	130
3	peak14618_Reversed:	0.0381659	0.0599893	1.5718	0.652422	64
3	peak69040	0.0830562	0.0385357	0.463971	-1.10789	26
3	peak37841	0.0431537	0.024054	0.557403	-0.843207	37
3	peak27789_Reversed:	0.0232908	0.0308879	1.32618	0.407278	203
3	peak41383	0.0439804	0.0353416	0.803575	-0.315495	144
3	ENSG00000142046	0.069152	0.0589867	0.853	-0.229382	120
3	peak46159	0.080909	0.100334	1.24008	0.310433	87
3	peak51893_Reversed:	0.0452007	0.0336084	0.743538	-0.427523	159
3	ENSG00000099995_Reversed:	0.0353234	0.0662937	1.87676	0.908248	147
3	peak25930_Reversed:	0.0625196	0.0294997	0.471846	-1.08361	88
3	peak34811_Reversed:	0.0431253	0.0375868	0.871573	-0.198307	51
3	GATA1_1277	0.0290826	0.0250392	0.860967	-0.21597	39
3	peak74035_Reversed:	0.0290185	0.0208175	0.717387	-0.479176	70
3	peak39509_Reversed:	0.0269533	0.0469878	1.7433	0.801823	142
3	peak28222	0.0611324	0.0391027	0.63964	-0.644669	46
3	peak39359_Reversed:	0.109469	0.198674	1.81488	0.859876	152
3	peak72305_Reversed:	0.0333829	0.0275807	0.826192	-0.275452	54
3	peak60203	0.0515779	0.0445746	0.86422	-0.21053	124
3	peak48613_Reversed:	0.0433381	0.0339059	0.782358	-0.354099	75
3	peak75845	0.0560629	0.0243099	0.433618	-1.2055	39
3	ENSG00000104918	0.0327034	0.0226892	0.693789	-0.527431	125
3	peak47132	0.0540316	0.0473515	0.876365	-0.190396	68
3	RBM38_2933	0.0333829	0.0266083	0.797063	-0.327234	109
3	peak11354_Reversed:	0.0517626	0.0701672	1.35556	0.438886	87
3	RBM38_3615	0.0318195	0.0212876	0.669011	-0.579898	36
3	peak62257	0.0602676	0.0486198	0.806731	-0.30984	49
3	peak42911	0.0617288	0.0662057	1.07252	0.10101	46
3	peak29292	0.0270121	0.0321775	1.19122	0.252443	54
3	peak19435_Reversed:	0.0379249	0.0749317	1.97579	0.98243	50
3	peak45746_Reversed:	0.0466175	0.0418553	0.897845	-0.155462	45
3	peak17212	0.0305735	0.0400398	1.30962	0.389153	203
3	ENSG00000273331_Reversed:	0.035436	0.0231173	0.652369	-0.61624	52
3	peak50695_Reversed:	0.0663686	0.0560558	0.844613	-0.243638	33
3	peak59228	0.0367724	0.0257214	0.699476	-0.515654	92
3	peak28147_Reversed:	0.0386641	0.0286689	0.741487	-0.431507	57
3	peak37722_Reversed:	0.0517308	0.0691285	1.33631	0.418258	109
3	peak81162	0.0410806	0.0566672	1.37942	0.464058	57
3	peak50120_Reversed:	0.0236515	0.0200557	0.847964	-0.237924	63
3	ENSG00000211724_Reversed:	0.0487213	0.0304067	0.624093	-0.680166	125
3	ENSG00000064199	0.0428915	0.0601011	1.40124	0.486699	82
3	ENSG00000104889	0.0288861	0.0578694	2.00337	1.00243	81
3	peak62888	0.0543467	0.0414757	0.763168	-0.389927	97
3	peak79047_Reversed:	0.0706393	0.0575658	0.814927	-0.295258	24
3	peak68035_Reversed:	0.0359153	0.0273486	0.761476	-0.39313	31
3	peak13429	0.0209124	0.023461	1.12187	0.165908	62
3	peak22709_Reversed:	0.0595007	0.0554082	0.931219	-0.102807	52
3	ENSG00000160688	0.0383993	0.0688669	1.79344	0.842733	72
3	peak14779_Reversed:	0.045345	0.0276466	0.609693	-0.713844	101
3	peak55299	0.0493997	0.0602567	1.21978	0.286619	60
3	peak63137	0.0657289	0.0396782	0.603665	-0.728181	86
3	peak29496_Reversed:	0.0284377	0.019307	0.678922	-0.558682	137
3	peak59096_Reversed:	0.0834524	0.0573046	0.686673	-0.542304	130
3	ENSG00000152464_Reversed:	0.0502969	0.0639443	1.27133	0.346344	157
3	peak47253_Reversed:	0.0643685	0.0273711	0.425226	-1.2337	26
3	ENSG00000265808	0.0289074	0.0321346	1.11164	0.152689	127
3	peak52387	0.0534674	0.0482596	0.902599	-0.147842	26
3	peak61645_Reversed:	0.0541163	0.0464589	0.858502	-0.220107	35
3	peak4557	0.0246103	0.0150071	0.609788	-0.713621	126
3	peak17936	0.0482764	0.0661769	1.37079	0.455011	71
3	peak78919_Reversed:	0.0426078	0.0326725	0.766819	-0.383041	49
3	peak23769	0.0328449	0.050486	1.5371	0.620213	98
3	peak69900_Reversed:	0.116877	0.06609	0.565466	-0.822487	58
3	peak170_Reversed:	0.0377784	0.0186582	0.493884	-1.01776	196
3	peak73497	0.0493785	0.048919	0.990694	-0.013488	64
3	ENSG00000175879	0.0339417	0.026243	0.773178	-0.371128	82
3	peak74086	0.0597034	0.0290456	0.486498	-1.03949	76
3	peak74398_Reversed:	0.0911022	0.0783637	0.860173	-0.217301	67
3	peak10486	0.052559	0.0357703	0.680574	-0.555176	27
3	peak20230	0.0381929	0.0398682	1.04387	0.0619367	39
3	peak38271_Reversed:	0.0648021	0.18956	2.92521	1.54854	84
3	ENSG00000214941	0.0181315	0.019062	1.05132	0.0722081	125
3	ENSG00000239951	0.0186876	0.0218052	1.16683	0.222591	65
3	peak7046	0.0700786	0.0469991	0.670663	-0.576341	41
3	peak23054	0.0530681	0.0572633	1.07905	0.109766	116
3	peak86967_Reversed:	0.0573667	0.032564	0.567646	-0.816938	42
3	peak31403_Reversed:	0.0305376	0.0340017	1.11344	0.155019	150
3	peak60458	0.0425305	0.0437578	1.02886	0.0410434	57
3	peak10209	0.045149	0.0204841	0.453699	-1.14019	121
3	peak47429_Reversed:	0.052073	0.0328627	0.631089	-0.664084	136
3	peak36374_Reversed:	0.0749204	0.047559	0.634793	-0.655641	54
3	HBA2_4812	0.020169	0.0173134	0.858417	-0.220249	40
3	peak57887	0.0363813	0.023172	0.636921	-0.650813	46
3	HBA2_5554_Reversed:	0.0309925	0.0267066	0.861713	-0.214721	70
3	peak75523	0.0582192	0.0385218	0.661669	-0.595818	25
3	peak64056	0.0307011	0.0560285	1.82497	0.86787	20
3	peak2137_Reversed:	0.0794892	0.125717	1.58156	0.661348	69
3	peak10465	0.0652456	0.0521405	0.799142	-0.323476	57
3	RBM38_9385	0.0515173	0.027595	0.535646	-0.900648	36
3	peak54126	0.0464521	0.0302832	0.651922	-0.617228	34
3	peak57791_Reversed:	0.0350393	0.0385717	1.10081	0.138568	59
3	peak72743	0.0799195	0.0461371	0.577295	-0.79262	46
3	peak56496	0.0487589	0.0328697	0.674127	-0.568908	70
3	HBE1_7446	0.0315354	0.02622	0.831446	-0.266306	55
3	peak23948_Reversed:	0.0829879	0.0465726	0.561198	-0.833418	37
3	peak45535	0.05941	0.0515225	0.867236	-0.205503	66
3	peak22705_Reversed:	0.0546811	0.099157	1.81337	0.858673	70
3	MYC_556_Reversed:	0.0615954	0.0365928	0.594083	-0.751264	37
3	peak66135_Reversed:	0.0557125	0.0488629	0.877054	-0.189262	39
3	LMO2_2788_Reversed:	0.0493688	0.0262692	0.532101	-0.910228	66
3	ENSG00000142089_Reversed:	0.0467191	0.0728216	1.55871	0.640355	44
3	peak18984	0.0380805	0.0192644	0.505888	-0.98311	52
3	peak80800	0.0741216	0.0428228	0.577737	-0.791515	51
3	peak44949_Reversed:	0.0510355	0.061726	1.20947	0.274376	91
3	ENSG00000106404	0.0565079	0.029532	0.522618	-0.936171	188
3	peak46415_Reversed:	0.049055	0.0340339	0.693789	-0.527431	5
3	peak50264_Reversed:	0.0361343	0.0278044	0.769475	-0.378053	63
3	peak38786_Reversed:	0.0231187	0.0429558	1.85805	0.893792	193
3	peak81519	0.0651147	0.0423397	0.650233	-0.620972	47
3	peak58009_Reversed:	0.0700786	0.0403544	0.575845	-0.796248	19
3	peak60547_Reversed:	0.0560629	0.0437578	0.780513	-0.357506	39
3	peak11615_Reversed:	0.050807	0.0316029	0.622018	-0.684972	47
3	peak20390_Reversed:	0.0375458	0.0362697	0.966011	-0.0498878	136
3	peak86298	0.0666462	0.0728305	1.09279	0.128019	48
3	peak39255_Reversed:	0.0535601	0.0665918	1.24331	0.314185	111
3	peak55647_Reversed:	0.0579961	0.113334	1.95417	0.966558	28
3	peak13338	0.0304003	0.0367045	1.20737	0.271872	70
3	peak77921_Reversed:	0.0543844	0.0289972	0.53319	-0.907279	166
3	peak25472_Reversed:	0.0261873	0.0218363	0.83385	-0.262141	113
3	peak73114	0.0531122	0.0704561	1.32655	0.407679	56
3	peak17470_Reversed:	0.0436769	0.024423	0.559173	-0.838633	42
3	peak23761_Reversed:	0.0322786	0.0244572	0.757691	-0.400319	32
3	peak41173_Reversed:	0.0571842	0.0754579	1.31956	0.400057	49
3	peak44264	0.0258415	0.0296277	1.14652	0.197256	63
3	BCL11A_3594_Reversed:	0.0330048	0.0119197	0.36115	-1.46933	30
3	peak82866_Reversed:	0.049931	0.0301443	0.603718	-0.728053	79
3	peak5929_Reversed:	0.0800152	0.0793156	0.991257	-0.0126692	133
3	peak8924_Reversed:	0.044782	0.0352197	0.786471	-0.346535	81
3	peak80695	0.0486728	0.0243983	0.501272	-0.996335	54
3	peak80370_Reversed:	0.0758123	0.11433	1.50807	0.592702	65
3	peak33645_Reversed:	0.0520139	0.0328454	0.631473	-0.663208	44
3	peak2700	0.0563177	0.0719573	1.2777	0.353551	54
3	peak6070_Reversed:	0.0546888	0.0469038	0.857649	-0.221541	50
3	peak20687_Reversed:	0.0545876	0.0762563	1.39695	0.482284	37
3	ENSG00000189030	0.0745743	0.0416479	0.558476	-0.840434	52
3	peak13190_Reversed:	0.0416734	0.0359138	0.861792	-0.214589	74
3	peak59872_Reversed:	0.0221539	0.016468	0.743345	-0.427895	61
3	peak21167_Reversed:	0.0241915	0.0183823	0.759864	-0.396186	72
3	peak50772	0.0394396	0.0345992	0.87727	-0.188906	42
3	ENSG00000261609_Reversed:	0.0166166	0.0313773	1.88831	0.917098	96
3	peak64252	0.0515078	0.0391389	0.759864	-0.396186	39
3	peak7204_Reversed:	0.0257709	0.0255646	0.991997	-0.0115929	61
3	peak79634	0.0800318	0.0596121	0.744855	-0.424969	68
3	peak63010	0.0722349	0.0854212	1.18255	0.241899	64
3	BCL11A_5677_Reversed:	0.0323919	0.0291719	0.900592	-0.151055	44
3	peak5312_Reversed:	0.0656292	0.0529416	0.806677	-0.309937	62
3	RBM38_2245	0.0420472	0.0318615	0.757755	-0.400196	46
3	ENSG00000101951	0.0329977	0.0437961	1.32725	0.408439	126
3	peak34307	0.0373753	0.0421372	1.12741	0.173009	32
3	ENSG00000251184_Reversed:	0.0386331	0.0205699	0.532443	-0.909302	77
3	peak58365_Reversed:	0.0618194	0.0843901	1.36511	0.449014	55
3	peak84463_Reversed:	0.0402952	0.0170169	0.422306	-1.24364	15
3	peak28814_Reversed:	0.0236054	0.0458903	1.94405	0.959069	56
3	ENSG00000004961	0.0376584	0.0761219	2.02138	1.01534	98
3	peak5197	0.0638899	0.0410427	0.642397	-0.638462	76
3	peak37759_Reversed:	0.0694822	0.0434475	0.625303	-0.677372	46
3	peak56060_Reversed:	0.0524292	0.0468191	0.892996	-0.163275	53
3	peak11335	0.0507236	0.0974711	1.92161	0.942318	41
3	peak26457_Reversed:	0.0522319	0.0687808	1.31683	0.397073	149
3	peak1834	0.0493178	0.0729297	1.47877	0.564397	159
3	peak78813_Reversed:	0.0271272	0.032936	1.21413	0.279924	61
3	ENSG00000186642_Reversed:	0.071446	0.0286975	0.401667	-1.31593	40
3	peak49013_Reversed:	0.0519101	0.0452584	0.871862	-0.197829	80
3	peak50176	0.024299	0.0321842	1.32451	0.405455	183
3	peak33727_Reversed:	0.0606333	0.0490426	0.80884	-0.306075	45
3	peak38406	0.0420472	0.0880018	2.09293	1.06552	39
3	ENSG00000129467	0.0795393	0.0306305	0.385099	-1.3767	79
3	peak81267	0.0628584	0.0786757	1.25163	0.323812	65
3	peak51508	0.0386563	0.0346612	0.896651	-0.157381	61
3	BCL11A_287	0.0573769	0.0258293	0.450168	-1.15146	31
3	peak672_Reversed:	0.0401235	0.0358452	0.893372	-0.162667	50
3	peak72514_Reversed:	0.0258017	0.0148069	0.573875	-0.801192	43
3	MYC_6030	0.0818154	0.0495685	0.605858	-0.722949	122
3	peak57714	0.0823782	0.0498105	0.604656	-0.725812	48
3	peak1014	0.0224252	0.0280606	1.2513	0.323426	69
3	peak41494_Reversed:	0.0361861	0.0281111	0.776848	-0.364295	54
3	peak2730	0.0660438	0.0559864	0.847717	-0.238346	65
3	peak10881	0.0353897	0.0238237	0.673181	-0.570933	39
3	peak56212	0.084873	0.0480796	0.566488	-0.819882	35
3	HBA2_4934_Reversed:	0.0555796	0.0331956	0.597262	-0.743564	28
3	peak25175	0.0483769	0.0671267	1.38758	0.472569	30
3	peak26325_Reversed:	0.0609217	0.0631409	1.03643	0.0516188	74
3	peak76753	0.050807	0.0352494	0.693789	-0.527431	31
3	peak25887_Reversed:	0.042389	0.0256143	0.604268	-0.72674	40
3	peak32472_Reversed:	0.0374266	0.0251113	0.670948	-0.575727	90
3	peak8328	0.0303043	0.0273322	0.901926	-0.148919	36
3	peak17311_Reversed:	0.0387877	0.0235184	0.606337	-0.721809	42
3	peak36495_Reversed:	0.0426312	0.0445681	1.04544	0.0641042	47
3	peak51673	0.071504	0.0599919	0.839001	-0.253256	58
3	peak48352_Reversed:	0.0478586	0.067119	1.40245	0.487944	40
3	peak31603_Reversed:	0.030639	0.0234053	0.763906	-0.388533	85
3	ENSG00000120756_Reversed:	0.06884	0.127542	1.85273	0.889654	214
3	peak7922	0.0616692	0.051645	0.837452	-0.255921	44
3	LMO2_7998_Reversed:	0.0368943	0.0311739	0.84495	-0.243062	67
3	peak20084	0.0754792	0.0893891	1.18429	0.244019	108
3	ENSG00000120675_Reversed:	0.0469484	0.0300667	0.640421	-0.642908	162
3	peak20407_Reversed:	0.0461852	0.0423224	0.916363	-0.126009	104
3	peak73521_Reversed:	0.0380427	0.0380118	0.999189	-0.00117045	76
3	peak44088	0.0228256	0.022504	0.985911	-0.020471	34
3	peak43618	0.0354216	0.0314703	0.888449	-0.170639	54
3	peak22213	0.0509934	0.0343442	0.673503	-0.570244	46
3	peak85266_Reversed:	0.0694537	0.042612	0.613531	-0.704793	156
3	ENSG00000170477_Reversed:	0.0315694	0.0200144	0.63398	-0.657492	102
3	peak34945	0.0652673	0.0560216	0.858342	-0.220376	66
3	ENSG00000140153_Reversed:	0.0593757	0.101247	1.70519	0.769935	164
3	peak84162_Reversed:	0.0461044	0.0349295	0.757618	-0.400458	75
3	peak83446	0.0658673	0.0588916	0.894094	-0.161502	212
3	ENSG00000127445_Reversed:	0.0395268	0.0792844	2.00584	1.00421	227
3	peak3083_Reversed:	0.052559	0.0394168	0.749953	-0.415128	55
3	peak4779_Reversed:	0.0330627	0.0279252	0.844613	-0.243638	38
3	ENSG00000182183	0.0589829	0.020866	0.353764	-1.49914	47
3	peak74361_Reversed:	0.0724976	0.0842579	1.16222	0.216878	196
3	HBA2_4339	0.0440305	0.0183471	0.41669	-1.26295	105
3	peak46728_Reversed:	0.0819615	0.080117	0.977495	-0.0328393	45
3	LMO2_954	0.0276527	0.0199735	0.722301	-0.469328	73
3	LMO2_6344	0.049151	0.0339673	0.691079	-0.533078	72
3	peak52534	0.0227468	0.0280029	1.23107	0.299909	182
3	ENSG00000099783_Reversed:	0.0191326	0.0303552	1.58657	0.665913	188
3	ENSG00000094841	0.0564469	0.0991045	1.75571	0.812055	72
3	peak54119	0.0787931	0.121827	1.54616	0.628688	192
3	peak83480_Reversed:	0.0691443	0.0572633	0.828172	-0.271998	44
3	peak55550_Reversed:	0.0497162	0.0479776	0.965031	-0.0513527	105
3	ENSG00000126267_Reversed:	0.0268635	0.0459573	1.71077	0.774647	83
3	ENSG00000111962	0.0319247	0.0144059	0.451245	-1.14802	53
3	peak72269_Reversed:	0.031127	0.0195672	0.628627	-0.669725	162
3	peak55254_Reversed:	0.0402952	0.0743478	1.84508	0.883681	47
3	peak54309	0.0588111	0.0751224	1.27735	0.353154	50
3	peak81744	0.0386641	0.0288366	0.745823	-0.423094	86
3	peak75485	0.0428313	0.0517478	1.20818	0.272832	142
3	peak80508	0.0681046	0.0810786	1.1905	0.25157	141
3	peak11692_Reversed:	0.0327034	0.0502405	1.53625	0.61941	29
3	peak29068	0.0503899	0.0436421	0.866088	-0.207415	83
3	peak5977	0.0290534	0.0140795	0.484606	-1.04511	95
3	peak47695	0.0311729	0.0471109	1.51128	0.595768	115
3	peak51345	0.0629039	0.040748	0.647782	-0.62642	83
3	peak2833	0.0650664	0.0463659	0.712594	-0.488849	150
3	peak67458_Reversed:	0.0883463	0.0592178	0.670292	-0.577139	88
3	peak74267_Reversed:	0.0250808	0.0163132	0.650427	-0.62054	151
3	peak84883_Reversed:	0.032036	0.0265921	0.830069	-0.268697	48
3	peak30188_Reversed:	0.0713724	0.040691	0.570123	-0.810656	64
3	peak55710	0.0333347	0.0260182	0.780513	-0.357506	36
3	peak16680_Reversed:	0.0293712	0.0140139	0.477132	-1.06754	135
3	peak59782	0.0296425	0.0178831	0.603295	-0.729065	86
3	peak3621	0.048516	0.0508638	1.04839	0.0681788	51
3	peak50887	0.0645168	0.0415198	0.643549	-0.635878	62
3	peak12490	0.0287691	0.0196185	0.681929	-0.552306	113
3	peak12340	0.075052	0.0410916	0.547508	-0.869047	30
3	peak82767	0.0260292	0.0205394	0.78909	-0.341739	97
3	ENSG00000108788_Reversed:	0.0246484	0.0686266	2.78423	1.47728	86
3	ENSG00000127452_Reversed:	0.0219492	0.0227504	1.0365	0.0517259	105
3	peak63330	0.0857433	0.0437578	0.510335	-0.970483	33
3	peak47120_Reversed:	0.0692027	0.0621422	0.897974	-0.155255	63
3	peak46354_Reversed:	0.0694693	0.0477742	0.687703	-0.540142	68
3	ENSG00000168453_Reversed:	0.0256955	0.012317	0.479345	-1.06086	59
3	peak43609_Reversed:	0.052799	0.0463553	0.877959	-0.187775	72
3	peak47422_Reversed:	0.0407563	0.0524582	1.28712	0.364147	75
3	peak53018_Reversed:	0.0304342	0.0258379	0.848979	-0.2362	34
3	peak70622_Reversed:	0.0485295	0.0460673	0.949264	-0.0751191	79
3	peak32167	0.0343782	0.0215578	0.627079	-0.673282	105
3	ENSG00000105656_Reversed:	0.0173352	0.0269541	1.55487	0.636798	113
3	HBA2_5421_Reversed:	0.0297201	0.0212053	0.713499	-0.487017	82
3	peak81738_Reversed:	0.0291618	0.057638	1.97649	0.982942	123
3	GATA1_9604	0.0381228	0.0213927	0.561153	-0.833534	24
3	peak37027	0.0174066	0.0192911	1.10826	0.148297	61
3	ENSG00000196517_Reversed:	0.0304904	0.0290866	0.95396	-0.0679994	113
3	ENSG00000148384_Reversed:	0.068138	0.0219911	0.322744	-1.63154	64
3	ENSG00000169194	0.0352867	0.0342055	0.969359	-0.0448963	84
3	peak47194	0.0478871	0.0704987	1.47219	0.55796	59
3	peak17791	0.0584656	0.0433411	0.741309	-0.431853	34
3	peak12883_Reversed:	0.0422975	0.0314292	0.743052	-0.428465	55
3	peak20080_Reversed:	0.0524953	0.0907864	1.72942	0.790289	109
3	peak50708_Reversed:	0.0386494	0.0245309	0.634703	-0.655847	131
3	peak59476_Reversed:	0.0529747	0.03527	0.665789	-0.586864	58
3	peak43133_Reversed:	0.0207715	0.0207071	0.996901	-0.00447816	138
3	peak59399	0.0433449	0.0315128	0.727024	-0.459924	53
3	peak49171_Reversed:	0.0610268	0.0437578	0.717026	-0.479903	47
3	peak24564	0.0420472	0.0267409	0.635973	-0.652962	35
3	peak8274_Reversed:	0.0378425	0.0357355	0.944324	-0.0826462	39
3	peak65750	0.0454796	0.0281796	0.61961	-0.690567	48
3	peak18734_Reversed:	0.0727534	0.132127	1.81609	0.86084	130
3	ENSG00000162571_Reversed:	0.0279063	0.0194479	0.6969	-0.520976	111
3	peak69053_Reversed:	0.0766743	0.088755	1.15756	0.211085	101
3	peak8356_Reversed:	0.037752	0.0243099	0.643936	-0.635011	61
3	HBE1_8836_Reversed:	0.0610998	0.0328184	0.537127	-0.896665	63
3	peak24446_Reversed:	0.0805006	0.0513625	0.638038	-0.648285	38
3	peak45562_Reversed:	0.032314	0.022014	0.681251	-0.553742	71
3	peak22327_Reversed:	0.0429816	0.0479715	1.1161	0.15846	29
3	peak76133_Reversed:	0.0600161	0.0528584	0.880738	-0.183215	38
3	peak60028	0.0414288	0.0593448	1.43245	0.518485	67
3	GATA1_7620_Reversed:	0.0564876	0.0340339	0.602501	-0.730964	65
3	peak353	0.0337596	0.0619797	1.83591	0.876496	114
3	peak43716_Reversed:	0.0729537	0.0610864	0.837332	-0.256129	38
3	peak35108_Reversed:	0.0324809	0.0293262	0.902876	-0.1474	62
3	peak2016_Reversed:	0.0343611	0.0301129	0.876365	-0.190396	30
3	ENSG00000135778	0.0377567	0.0897978	2.37833	1.24995	97
3	peak45399	0.0231984	0.0197832	0.852782	-0.22975	28
3	peak1688	0.0696782	0.0458415	0.657903	-0.604052	34
3	HBA2_2230_Reversed:	0.0640151	0.0406199	0.634537	-0.656224	140
3	ENSG00000196455_Reversed:	0.0500254	0.040691	0.813408	-0.297949	64
3	ENSG00000169813_Reversed:	0.0903236	0.133975	1.48327	0.568784	17
3	ENSG00000186088_Reversed:	0.0595668	0.0665483	1.1172	0.159893	31
3	peak4526_Reversed:	0.0651053	0.0373275	0.57334	-0.802538	30
3	peak30561	0.0363533	0.0477082	1.31235	0.39215	31
3	peak63393	0.0765859	0.0809172	1.05655	0.0793673	27
3	peak41416_Reversed:	0.0669278	0.0365591	0.546246	-0.872377	128
3	ENSG00000205328_Reversed:	0.0390965	0.0255894	0.654518	-0.611495	18
3	peak70631	0.0299647	0.0244776	0.816881	-0.291803	28
3	peak61814_Reversed:	0.043864	0.0520412	1.18642	0.246615	53
3	peak14147	0.0355955	0.0231523	0.650427	-0.62054	62
3	peak14280_Reversed:	0.145548	0.0837756	0.575588	-0.796892	25
3	peak45469	0.0412685	0.0425693	1.03152	0.0447723	89
3	peak53128	0.0321005	0.0495608	1.54392	0.626603	30
3	peak7502	0.0289261	0.0273098	0.944125	-0.0829497	46
3	peak39222_Reversed:	0.0651094	0.100245	1.53964	0.622594	109
3	peak82556	0.0316301	0.0353479	1.11754	0.160327	73
3	peak21520_Reversed:	0.0307442	0.0219573	0.714195	-0.485611	30
3	peak33535	0.0336652	0.0298392	0.886351	-0.17405	101
3	peak81723	0.0765353	0.0517883	0.676658	-0.5635	88
3	HBA2_1443_Reversed:	0.099072	0.0404212	0.407998	-1.29337	101
3	peak26078_Reversed:	0.0580057	0.0337932	0.582584	-0.779463	100
3	peak85663_Reversed:	0.0252283	0.0242019	0.959313	-0.0599261	44
3	ENSG00000160716	0.030387	0.0406935	1.33917	0.421344	118
3	peak40844	0.0478871	0.0214737	0.448425	-1.15706	143
3	peak50765_Reversed:	0.0438753	0.03192	0.727515	-0.458951	91
3	peak3790	0.075395	0.0513023	0.680447	-0.555445	57
3	ENSG00000100241	0.0456809	0.0763511	1.6714	0.741058	26
3	peak10402_Reversed:	0.0317857	0.0270882	0.852213	-0.230713	55
3	HBA2_1630_Reversed:	0.0216886	0.0168927	0.778876	-0.360534	136
3	peak29036	0.0311461	0.0272511	0.874945	-0.192736	80
3	peak20807_Reversed:	0.0493888	0.0865895	1.75322	0.81001	41
3	ENSG00000125898	0.0244234	0.0320602	1.31268	0.392516	100
3	peak33129	0.0497225	0.0326447	0.656539	-0.607048	41
3	LMO2_4175	0.0457572	0.0300299	0.656287	-0.607601	33
3	LMO2_2549	0.0406731	0.0322225	0.792232	-0.336005	50
3	peak5183_Reversed:	0.0884069	0.0673197	0.761476	-0.39313	51
3	peak69179_Reversed:	0.0715088	0.0889048	1.24327	0.31414	48
3	ENSG00000106819	0.0477292	0.0247041	0.517589	-0.950122	36
3	peak30068	0.0664932	0.155357	2.33644	1.22431	42
3	HBE1_2988	0.0536602	0.0397293	0.740387	-0.433649	34
3	ENSG00000204219	0.0224252	0.0132599	0.591297	-0.758044	54
3	LMO2_2671	0.0622921	0.0331335	0.531905	-0.91076	26
3	peak16157_Reversed:	0.0303249	0.0210391	0.693789	-0.527431	54
3	peak59230	0.0351823	0.0300649	0.854545	-0.226772	97
3	peak51989	0.0280315	0.0171649	0.612344	-0.707585	114
3	peak40982_Reversed:	0.0725208	0.143281	1.97572	0.982382	131
3	peak37575_Reversed:	0.0289455	0.0190251	0.657274	-0.605434	45
3	peak19467_Reversed:	0.0548809	0.0422934	0.77064	-0.375872	82
3	peak68770	0.0269322	0.0301252	1.11856	0.16164	101
3	peak36898_Reversed:	0.0774802	0.130891	1.68935	0.756467	88
3	ENSG00000168685	0.0700786	0.0395232	0.563983	-0.826275	30
3	RBM38_9952	0.0569575	0.0322753	0.566655	-0.819458	46
3	ENSG00000141577	0.0597286	0.0281247	0.470875	-1.08658	64
3	peak13747_Reversed:	0.0439022	0.0346059	0.788249	-0.343277	67
3	peak26371	0.0150314	0.0121197	0.806295	-0.31062	68
3	peak30797	0.0409691	0.0422618	1.03155	0.0448205	25
3	peak84110_Reversed:	0.0357848	0.0175859	0.491434	-1.02493	46
3	RBM38_1368	0.0754046	0.0434661	0.576438	-0.794762	99
3	peak2186	0.0798811	0.0689029	0.862569	-0.213289	162
3	ENSG00000125510_Reversed:	0.058928	0.0386809	0.65641	-0.607331	180
3	peak69071	0.0400449	0.0406323	1.01467	0.0210056	27
3	peak47838	0.0607348	0.0414889	0.683115	-0.549799	89
3	peak49269_Reversed:	0.0781583	0.100786	1.28951	0.366824	84
3	BCL11A_4708_Reversed:	0.0549326	0.073557	1.33904	0.421201	61
3	ENSG00000023734	0.0194309	0.0350652	1.80461	0.851687	131
3	peak17072	0.0362073	0.0380855	1.05187	0.0729615	23
3	peak49369_Reversed:	0.0516189	0.0443507	0.859196	-0.218941	40
3	peak77397	0.0515494	0.0557067	1.08065	0.111897	58
3	ENSG00000198173_Reversed:	0.0484032	0.0225008	0.464862	-1.10513	85
3	peak66464_Reversed:	0.0543109	0.0598631	1.10223	0.140425	31
3	peak7920_Reversed:	0.0922574	0.0665717	0.721587	-0.470755	90
3	ENSG00000188313_Reversed:	0.0286812	0.0241489	0.841977	-0.248147	150
3	GATA1_611	0.0547281	0.0324132	0.592259	-0.7557	20
3	RBM38_854	0.0399961	0.0275117	0.687859	-0.539815	40
3	ENSG00000134186	0.0256652	0.0481147	1.87471	0.906665	153
3	peak82943_Reversed:	0.0253908	0.0136699	0.53838	-0.893302	68
3	peak6853	0.0469364	0.0289457	0.616701	-0.697356	85
3	ENSG00000096717_Reversed:	0.0529394	0.0666786	1.25953	0.332881	174
3	ENSG00000163737_Reversed:	0.0216493	0.0148464	0.685768	-0.544207	111
3	ENSG00000198326	0.0801253	0.0347653	0.433887	-1.20461	112
3	peak74151	0.0261627	0.0181514	0.693789	-0.527431	44
3	LMO2_5557	0.0541163	0.0324132	0.598955	-0.739481	35
3	ENSG00000167595	0.0607773	0.10714	1.76284	0.817898	109
3	RBM38_5540_Reversed:	0.0465775	0.0257341	0.552501	-0.855952	98
3	peak83403_Reversed:	0.0713824	0.0665978	0.932972	-0.100094	85
3	peak62684	0.0354216	0.0249287	0.703772	-0.506821	54
3	peak66520	0.0475797	0.036081	0.758328	-0.399107	37
3	peak26704	0.0285232	0.024907	0.873217	-0.195587	113
3	ENSG00000151725	0.0130146	0.0166696	1.28084	0.357092	27
3	peak49332	0.0445955	0.0462625	1.03738	0.0529442	65
3	peak16853	0.0572309	0.0456486	0.797621	-0.326224	71
3	HBE1_911_Reversed:	0.0565462	0.0365487	0.64635	-0.629611	28
3	peak44368	0.0665002	0.116894	1.75781	0.813776	46
3	peak5214	0.0824455	0.0385145	0.467151	-1.09804	50
3	BCL11A_3501	0.046833	0.0249028	0.531736	-0.911218	40
3	peak49373_Reversed:	0.0729224	0.104004	1.42623	0.512206	68
3	peak26843	0.0708163	0.0348015	0.491434	-1.02493	37
3	peak34722_Reversed:	0.0942876	0.0930406	0.986774	-0.0192079	43
3	peak32434_Reversed:	0.0708295	0.139001	1.96247	0.972668	111
3	peak62857	0.0697527	0.0425141	0.609497	-0.714309	42
3	peak40537	0.0461394	0.0555046	1.20298	0.26661	136
3	ENSG00000163697	0.0582365	0.0621917	1.06792	0.0947999	186
3	peak82396	0.0596162	0.0483459	0.810952	-0.302311	70
3	peak21185	0.0919941	0.122699	1.33377	0.415506	54
3	peak33652	0.0262795	0.0390309	1.48522	0.570679	71
3	peak53285_Reversed:	0.0257709	0.0239178	0.928095	-0.107656	123
3	peak7814	0.0496826	0.0572553	1.15242	0.204667	133
3	ENSG00000132676	0.0342351	0.0500545	1.46208	0.548021	121
3	peak42200_Reversed:	0.0968359	0.131715	1.36019	0.44381	43
3	peak52121_Reversed:	0.0411251	0.0342898	0.833791	-0.262242	75
3	HBA2_4418_Reversed:	0.0489363	0.0242275	0.495082	-1.01426	58
3	ENSG00000144589	0.0176095	0.0365022	2.07287	1.05163	194
3	peak56589	0.0469334	0.0264063	0.562634	-0.82973	108
3	peak43426	0.0298355	0.0389921	1.3069	0.386154	100
3	HBA2_5117	0.0356862	0.0170543	0.477897	-1.06523	129
3	LMO2_2016	0.0480539	0.0434601	0.904404	-0.144961	48
3	peak80417_Reversed:	0.0316562	0.0293395	0.926817	-0.109643	57
3	LMO2_2759_Reversed:	0.0788385	0.0510508	0.647536	-0.626967	39
3	peak51901_Reversed:	0.0652928	0.0566836	0.868144	-0.203993	81
3	peak11723	0.0489276	0.0364206	0.744378	-0.425893	54
3	peak74869	0.0531773	0.0414698	0.77984	-0.358749	33
3	peak4884	0.10692	0.111548	1.04328	0.0611293	69
3	GATA1_1613_Reversed:	0.102423	0.0587178	0.573289	-0.802666	25
3	peak75194	0.0543109	0.0531779	0.979138	-0.0304162	31
3	peak70483	0.0736724	0.0393945	0.534725	-0.90313	38
3	peak26499	0.062796	0.10868	1.73068	0.791337	101
3	HBE1_7464_Reversed:	0.0449222	0.0301692	0.671588	-0.574352	38
3	peak31324_Reversed:	0.0547281	0.05626	1.02799	0.0398295	41
3	peak11488	0.0252283	0.0260602	1.03297	0.0468051	24
3	peak36937	0.0510836	0.0633337	1.2398	0.310112	75
3	peak21252	0.0689107	0.0622941	0.903984	-0.145631	95
3	peak79219_Reversed:	0.0586405	0.118141	2.01466	1.01053	86
3	peak24190	0.0426312	0.0852872	2.00058	1.00042	47
3	RBM38_6943	0.0365744	0.0255601	0.698853	-0.516939	104
3	peak18089_Reversed:	0.0533147	0.0415652	0.779619	-0.35916	50
3	peak24200_Reversed:	0.0379503	0.0249831	0.658311	-0.603158	129
3	peak5459	0.0220491	0.0176691	0.801353	-0.31949	81
3	peak18073	0.0560629	0.0755477	1.34755	0.430341	64
3	ENSG00000185808_Reversed:	0.0270404	0.0380118	1.40574	0.49133	98
3	peak57576	0.0815461	0.0475148	0.582674	-0.779238	43
3	peak66369_Reversed:	0.0362073	0.0287217	0.793257	-0.33414	107
3	peak76377	0.0713528	0.13201	1.8501	0.887607	65
3	peak80530_Reversed:	0.0624868	0.0666902	1.06727	0.0939225	119
3	peak80459	0.0682505	0.0679268	0.995257	-0.00685908	68
3	peak1527	0.0557881	0.0369892	0.66303	-0.592854	50
3	ENSG00000011083_Reversed:	0.0617144	0.0506587	0.820857	-0.284798	61
3	ENSG00000152154	0.0763079	0.0707688	0.927412	-0.108718	17
3	ENSG00000072042_Reversed:	0.0250948	0.0250971	1.00009	0.000129195	104
3	peak73840	0.064618	0.0565758	0.875542	-0.191751	76
3	peak16892_Reversed:	0.0821295	0.0444394	0.541089	-0.886062	106
3	peak15371	0.036986	0.0272811	0.737607	-0.439075	35
3	peak61332_Reversed:	0.0305343	0.0204898	0.671042	-0.575525	27
3	peak29750	0.0489276	0.08451	1.72725	0.788473	54
3	ENSG00000146021	0.0621624	0.0752706	1.21087	0.276046	107
3	peak17021	0.0792654	0.0452695	0.571113	-0.808152	118
3	peak1563	0.0765819	0.0764692	0.998528	-0.00212516	124
3	ENSG00000101276	0.0235153	0.0289558	1.23136	0.300253	89
3	peak10647	0.0560629	0.0680677	1.21413	0.279924	74
3	peak66562	0.0696838	0.0760112	1.0908	0.125389	70
3	peak19973	0.0402952	0.0291719	0.723954	-0.46603	135
3	peak44011_Reversed:	0.0517044	0.0438171	0.847455	-0.238792	163
3	peak54025	0.0734825	0.0561211	0.763735	-0.388856	69
3	HBA2_4114_Reversed:	0.0636548	0.0341496	0.536482	-0.898399	167
3	peak33187	0.0221741	0.0210444	0.949051	-0.0754424	66
3	peak81635_Reversed:	0.0370416	0.0386643	1.04381	0.0618574	41
3	peak72281	0.0823955	0.0408603	0.495904	-1.01187	98
3	peak65187	0.050879	0.0374306	0.735678	-0.442853	72
3	ENSG00000092098_Reversed:	0.0721994	0.162748	2.25415	1.17258	151
3	peak21825_Reversed:	0.0700786	0.207553	2.96171	1.56643	89
3	peak62800_Reversed:	0.0336377	0.0314549	0.935107	-0.0967966	114
3	peak11573_Reversed:	0.0648728	0.0445913	0.687365	-0.540852	69
3	peak43993_Reversed:	0.0549965	0.0732468	1.33184	0.413426	91
3	ENSG00000231256	0.0280315	0.0175506	0.626102	-0.67553	40
3	peak65357	0.0509143	0.0607251	1.19269	0.254223	48
3	ENSG00000105072	0.0304182	0.0461888	1.51846	0.602609	275
3	peak46102	0.0594607	0.0515665	0.867236	-0.205503	32
3	peak36436	0.0680022	0.130733	1.92248	0.942972	53
3	peak33220	0.0492131	0.0256625	0.521456	-0.939383	132
3	peak51665	0.0516034	0.188439	3.65167	1.86856	65
3	peak34192_Reversed:	0.0347255	0.0322197	0.927838	-0.108055	66
3	peak37912	0.0216607	0.0222767	1.02844	0.040458	109
3	peak42234_Reversed:	0.0354813	0.028033	0.79008	-0.339929	110
3	ENSG00000185038	0.0350393	0.022041	0.629035	-0.668787	59
3	peak44327_Reversed:	0.0414975	0.0310785	0.748925	-0.417108	101
3	peak75330	0.070468	0.0424073	0.601795	-0.732656	35
3	peak59695_Reversed:	0.0664382	0.040285	0.606353	-0.721771	76
3	peak48557_Reversed:	0.0556586	0.0974266	1.75043	0.807711	103
3	peak32939_Reversed:	0.0764494	0.0648264	0.847964	-0.237924	32
3	peak67271_Reversed:	0.0322971	0.0479856	1.48576	0.571197	45
3	peak87233	0.0518081	0.0291719	0.563075	-0.828601	55
3	peak14498	0.034053	0.0241298	0.708596	-0.496966	134
3	peak72202_Reversed:	0.0358803	0.0263195	0.733537	-0.447058	74
3	peak70282_Reversed:	0.0400052	0.048813	1.22017	0.287079	150
3	ENSG00000053702_Reversed:	0.0797818	0.0439822	0.551281	-0.85914	64
3	peak6115	0.0547066	0.0481493	0.880137	-0.184199	61
3	peak27998	0.0871248	0.0641256	0.73602	-0.442184	73
3	peak39996	0.0476175	0.0331612	0.696407	-0.521997	77
3	peak74994	0.0262517	0.0206827	0.787862	-0.343985	62
3	peak68404	0.0384939	0.0230088	0.597726	-0.742444	70
3	peak40110_Reversed:	0.0738162	0.0499163	0.676225	-0.564425	59
3	peak49812	0.0470358	0.06164	1.31049	0.390107	58
3	peak27969	0.03367	0.0574496	1.70626	0.770834	86
3	peak38564	0.0243431	0.0545906	2.24255	1.16514	56
3	ENSG00000186834_Reversed:	0.0441322	0.0851047	1.92841	0.947409	120
3	peak48771_Reversed:	0.0367273	0.0381861	1.03972	0.0561913	136
3	peak70925_Reversed:	0.0538915	0.0468394	0.869142	-0.202336	70
3	peak71938	0.0412685	0.0282265	0.683971	-0.547992	71
3	ENSG00000174953_Reversed:	0.0387391	0.0892068	2.30276	1.20336	160
3	peak19656	0.0853131	0.0845562	0.991127	-0.0128578	68
3	peak15563	0.0389326	0.0334936	0.860298	-0.217091	17
3	peak15266	0.0731154	0.076171	1.04179	0.0590671	119
3	LMO2_7630_Reversed:	0.0334221	0.0228139	0.682599	-0.55089	25
3	peak30698_Reversed:	0.0230639	0.0412961	1.79051	0.84037	157
3	peak50028_Reversed:	0.0280315	0.0262252	0.935564	-0.0960917	32
3	HBE1_1674_Reversed:	0.0259128	0.0240838	0.929416	-0.105604	85
3	peak84455	0.0693599	0.160882	2.31952	1.21383	155
3	peak66511_Reversed:	0.0484764	0.0876048	1.80716	0.853728	108
3	peak222_Reversed:	0.032036	0.0282458	0.88169	-0.181656	41
3	peak83097_Reversed:	0.0364409	0.0576955	1.58326	0.6629	29
3	peak39322_Reversed:	0.0359153	0.1004	2.79546	1.48309	159
3	ENSG00000174953	0.0230345	0.0495499	2.15111	1.10508	229
3	peak1267	0.0678408	0.0558106	0.82267	-0.281614	118
3	peak3950_Reversed:	0.049896	0.0365621	0.732766	-0.448576	24
3	peak66351	0.045411	0.0301443	0.663811	-0.591157	49
3	ENSG00000013588	0.0558185	0.064393	1.15361	0.206161	171
3	peak46206_Reversed:	0.0728134	0.12238	1.68073	0.749087	40
3	HBE1_884_Reversed:	0.0409993	0.0237192	0.578527	-0.789544	106
3	peak84736	0.0338713	0.0251202	0.741637	-0.431216	119
3	peak20930_Reversed:	0.0536773	0.0475853	0.886508	-0.173794	46
3	peak33598	0.0411891	0.0315533	0.766059	-0.384473	48
3	peak14142	0.0609744	0.0323301	0.530224	-0.915326	116
3	peak24013	0.0470205	0.0415621	0.883914	-0.178022	61
3	peak66843	0.0359534	0.0253668	0.705548	-0.503183	22
3	peak52320	0.0816631	0.0680677	0.833519	-0.262713	97
3	peak57619_Reversed:	0.0472734	0.0313144	0.662412	-0.5942	58
3	peak6605_Reversed:	0.0765474	0.0762957	0.996711	-0.00475277	64
3	peak27628	0.0476535	0.0275917	0.579008	-0.788345	159
3	peak427_Reversed:	0.0436961	0.0520518	1.19122	0.252443	67
3	peak67262	0.0645351	0.0577632	0.895067	-0.159933	133
3	ENSG00000135823_Reversed:	0.0245687	0.0368938	1.50166	0.586556	169
3	RBM38_1671_Reversed:	0.0676759	0.0472307	0.697894	-0.518919	34
3	peak77389	0.0402952	0.0461888	1.14626	0.196935	31
3	peak42956	0.0654815	0.205292	3.13512	1.64852	124
3	peak69241_Reversed:	0.0650829	0.12179	1.87131	0.904047	100
3	HBE1_7462	0.0741666	0.0348442	0.46981	-1.08985	23
3	peak17944	0.0524292	0.0382656	0.729852	-0.454323	107
3	peak58202	0.0667892	0.130877	1.95955	0.970519	97
3	peak27879	0.057153	0.0463509	0.810996	-0.302233	89
3	peak41427_Reversed:	0.0630708	0.0372752	0.591005	-0.758757	41
3	peak81202_Reversed:	0.0363135	0.0399566	1.10033	0.13793	109
3	peak83327_Reversed:	0.0523445	0.0595344	1.13736	0.185688	48
3	peak34482	0.0635597	0.0377651	0.594168	-0.751057	42
3	peak82720_Reversed:	0.056635	0.0970411	1.71345	0.776903	48
3	peak73202	0.0753345	0.146346	1.94261	0.957996	119
3	peak45378	0.0368174	0.0732925	1.9907	0.993277	66
3	peak82418	0.0620697	0.0519537	0.837023	-0.256661	34
3	peak63449	0.0564876	0.0804437	1.42409	0.510044	32
3	peak23504	0.0233595	0.029496	1.2627	0.336507	29
3	ENSG00000206559_Reversed:	0.0282089	0.0358186	1.26976	0.344561	157
3	peak2739	0.0604889	0.0460609	0.761476	-0.39313	56
3	peak44348_Reversed:	0.0510468	0.0669418	1.31138	0.391088	94
3	peak83510	0.027309	0.0260642	0.954419	-0.0673056	96
3	peak18686_Reversed:	0.0498337	0.0745504	1.49598	0.581093	98
3	peak40089_Reversed:	0.0554446	0.0444728	0.802113	-0.318123	67
3	ENSG00000166206	0.0251646	0.0231312	0.919197	-0.121553	131
3	peak34625	0.0576202	0.0872995	1.51509	0.599399	44
3	peak44626_Reversed:	0.0621948	0.026437	0.425068	-1.23423	63
3	peak5117	0.0484403	0.0377017	0.778312	-0.36158	56
3	peak64912_Reversed:	0.0559599	0.0479048	0.856056	-0.224222	135
3	peak48179_Reversed:	0.0699756	0.0541968	0.77451	-0.368645	135
3	RBM38_4097_Reversed:	0.0375158	0.0187168	0.498904	-1.00316	132
3	peak11531_Reversed:	0.0660438	0.0411058	0.622402	-0.68408	65
3	ENSG00000185164	0.0897007	0.0615851	0.686562	-0.542538	29
3	peak9866_Reversed:	0.0476535	0.0437578	0.91825	-0.123041	39
3	ENSG00000089597	0.0233595	0.0563029	2.41027	1.2692	80
3	HBA2_1638	0.0843692	0.0439485	0.520907	-0.940903	101
3	ENSG00000002933_Reversed:	0.0683507	0.119685	1.75104	0.80821	145
3	peak40476	0.0387494	0.0221172	0.570777	-0.809001	50
3	peak4029	0.0554789	0.0394361	0.710829	-0.492425	71
3	ENSG00000103313_Reversed:	0.0529747	0.0415328	0.784013	-0.351051	58
3	ENSG00000145782_Reversed:	0.0248398	0.0361038	1.45347	0.5395	100
3	peak8669	0.057064	0.0291719	0.511213	-0.968004	27
3	peak67779	0.0546505	0.0861588	1.57654	0.656764	128
3	peak33027_Reversed:	0.0420472	0.0320602	0.762481	-0.391227	100
3	HBE1_425_Reversed:	0.0658413	0.0412703	0.626814	-0.67389	85
3	ENSG00000124429	0.0639792	0.0946285	1.47905	0.564672	107
3	peak75225	0.0353531	0.0371542	1.05095	0.0716896	66
3	HBA2_3363_Reversed:	0.0335299	0.0195227	0.582247	-0.780296	129
3	peak31091	0.0553671	0.0725504	1.31035	0.389954	140
3	peak57326_Reversed:	0.0745637	0.0585382	0.785077	-0.349094	49
3	ENSG00000087237_Reversed:	0.0389227	0.046514	1.19504	0.257054	156
3	ENSG00000148513	0.0250927	0.0144291	0.575032	-0.798285	61
3	peak3482_Reversed:	0.0607348	0.0518611	0.853894	-0.227871	41
3	HBA2_2668_Reversed:	0.0770865	0.0278044	0.360691	-1.47116	127
3	MYC_6820	0.0585004	0.0414325	0.708243	-0.497684	22
3	ENSG00000157551	0.0218022	0.0159365	0.730956	-0.452143	35
3	peak75606_Reversed:	0.0871971	0.0541869	0.621431	-0.686335	130
3	ENSG00000167535	0.0266299	0.0263119	0.988059	-0.0173313	169
3	peak27145_Reversed:	0.0625317	0.0448798	0.717713	-0.478521	25
3	HBA2_4133_Reversed:	0.0434213	0.0400398	0.922125	-0.116966	50
3	peak72609	0.0331951	0.02576	0.776016	-0.365842	56
3	peak49110	0.0785882	0.0447997	0.570056	-0.810824	27
3	GATA1_1864_Reversed:	0.0435225	0.0278924	0.640873	-0.64189	37
3	peak77723	0.0372473	0.0579441	1.55566	0.637528	72
3	peak75356	0.0632831	0.0341812	0.540131	-0.888619	32
3	peak898_Reversed:	0.0369506	0.0539238	1.45935	0.545325	54
3	peak18900	0.0365508	0.0512891	1.40323	0.488749	50
3	peak55911	0.0353628	0.0514622	1.45526	0.541282	64
3	GATA1_5741_Reversed:	0.0252283	0.0204203	0.809421	-0.305039	49
3	peak56436_Reversed:	0.0698942	0.057704	0.825591	-0.276501	75
3	peak54692	0.0474379	0.0186999	0.394198	-1.34301	25
3	peak33854	0.0483095	0.0351718	0.72805	-0.45789	46
3	peak35625_Reversed:	0.0369081	0.0291719	0.790393	-0.339359	29
3	peak33962_Reversed:	0.0405872	0.0314003	0.77365	-0.370248	47
3	peak45969	0.0619028	0.0318054	0.513797	-0.960731	47
3	ENSG00000124160	0.0188364	0.0458946	2.43648	1.2848	156
3	ENSG00000132964_Reversed:	0.0348018	0.0302432	0.869012	-0.202552	117
3	peak86633_Reversed:	0.0623837	0.0387052	0.620437	-0.688644	101
3	peak84247_Reversed:	0.0728818	0.169475	2.32534	1.21744	34
3	peak16727_Reversed:	0.0498168	0.0342452	0.687424	-0.540728	91
3	peak3649_Reversed:	0.0434881	0.0431671	0.99262	-0.0106867	106
3	ENSG00000130826	0.0307633	0.0709519	2.30638	1.20563	117
3	peak72771_Reversed:	0.0276192	0.0235949	0.854293	-0.227198	67
3	peak60773	0.0619028	0.0299822	0.484343	-1.0459	35
3	peak84420_Reversed:	0.0690775	0.0708994	1.02637	0.0375575	181
3	peak78217	0.0474726	0.045734	0.963376	-0.0538296	154
3	peak40909_Reversed:	0.0657131	0.0398523	0.606459	-0.721518	60
3	ENSG00000160117	0.0696337	0.0802613	1.15262	0.204918	188
3	peak13929_Reversed:	0.0458585	0.0564672	1.23134	0.300225	113
3	peak13446	0.0520931	0.0822321	1.57856	0.658608	172
3	ENSG00000125149	0.0287691	0.057174	1.98734	0.990837	132
3	peak22846	0.0610915	0.121661	1.99145	0.993822	130
3	ENSG00000249915	0.0244588	0.0381332	1.55908	0.640692	152
3	peak18194_Reversed:	0.0594721	0.0854132	1.43619	0.522244	73
3	peak30158_Reversed:	0.0630708	0.0344759	0.546622	-0.871385	21
3	peak19707_Reversed:	0.0436045	0.0208885	0.479045	-1.06177	26
3	peak62297	0.11524	0.0691482	0.600034	-0.736884	8
3	peak27930_Reversed:	0.0548353	0.0420189	0.766274	-0.384067	136
3	peak73017	0.0334616	0.0537618	1.60667	0.684073	190
3	HBA2_3736_Reversed:	0.0290774	0.0226409	0.778641	-0.36097	66
3	peak85332_Reversed:	0.044914	0.0446418	0.993939	-0.00877086	43
3	peak38232	0.0219706	0.0490929	2.23448	1.15994	184
3	peak87150	0.0686568	0.0412916	0.601421	-0.733554	68
3	peak1407	0.0499434	0.107306	2.14855	1.10336	141
3	peak37537	0.0284562	0.0235732	0.828405	-0.271592	32
3	peak3150	0.032061	0.0302658	0.944008	-0.0831289	79
3	peak4728	0.0762621	0.0682107	0.894425	-0.160967	67
3	peak77931	0.0429573	0.066426	1.54633	0.628845	76
3	peak44722	0.0634558	0.0359038	0.565809	-0.821614	90
3	BCL11A_558	0.0615773	0.0401711	0.652369	-0.61624	60
3	ENSG00000120992	0.0365776	0.0162461	0.444155	-1.17087	81
3	ENSG00000006555_Reversed:	0.0328917	0.0138802	0.421995	-1.2447	123
3	HBE1_8182_Reversed:	0.0319734	0.0328184	1.02643	0.0376319	31
3	peak85048_Reversed:	0.0746838	0.0702903	0.941172	-0.0874692	139
3	peak17551_Reversed:	0.0481944	0.0359957	0.746885	-0.421042	56
3	peak18512_Reversed:	0.0740206	0.0993667	1.34242	0.424836	63
3	peak60519_Reversed:	0.0268248	0.0179668	0.669783	-0.578235	150
3	ENSG00000120337	0.0313685	0.030098	0.959496	-0.059652	20
3	peak80297_Reversed:	0.0199171	0.0220069	1.10492	0.143946	37
3	peak26067	0.0467191	0.0727824	1.55787	0.639577	32
3	peak86151	0.0292243	0.0295857	1.01237	0.0177305	46
3	peak60524_Reversed:	0.0341633	0.0301848	0.883543	-0.178627	47
3	peak80272_Reversed:	0.0291527	0.0344228	1.18078	0.239735	49
3	RBM38_7898_Reversed:	0.0745876	0.0441724	0.592222	-0.75579	257
3	peak52422	0.0197258	0.029352	1.48799	0.57337	107
3	peak30593	0.0377815	0.0281149	0.744145	-0.426345	45
3	peak73424	0.0322064	0.0441716	1.37152	0.455774	93
3	peak77236_Reversed:	0.0374519	0.0318818	0.851275	-0.232303	60
3	peak24159_Reversed:	0.0541297	0.0561642	1.03759	0.0532314	57
3	peak51603	0.045605	0.041813	0.916851	-0.12524	129
3	peak36158_Reversed:	0.0635871	0.0368487	0.579499	-0.787122	94
3	peak30538_Reversed:	0.0639848	0.049254	0.769775	-0.37749	45
3	peak29032	0.0246677	0.0256713	1.04068	0.0575315	74
3	peak14563_Reversed:	0.0408105	0.0280279	0.686781	-0.542078	33
3	peak5750	0.0793471	0.0666562	0.840058	-0.251439	61
3	GATA1_1956_Reversed:	0.0472489	0.0308761	0.653477	-0.613791	96
3	peak23915	0.0716359	0.041705	0.58218	-0.780464	44
3	LMO2_5744_Reversed:	0.0990445	0.0337097	0.340349	-1.55491	29
3	peak58438_Reversed:	0.0276281	0.0281225	1.01789	0.0255886	138
3	peak62923	0.0514441	0.0369068	0.717417	-0.479117	87
3	peak25964_Reversed:	0.0169978	0.0159307	0.937224	-0.0935345	46
3	ENSG00000214160_Reversed:	0.0693836	0.063487	0.915014	-0.128134	120
3	ENSG00000255152	0.0560629	0.0838838	1.49624	0.581345	82
3	peak74212_Reversed:	0.0523026	0.0346268	0.662047	-0.594994	40
3	peak4502_Reversed:	0.0812912	0.046675	0.57417	-0.800449	44
3	peak58068_Reversed:	0.0871603	0.0431501	0.495066	-1.01431	31
3	peak62925_Reversed:	0.0331096	0.0205753	0.621431	-0.686335	68
3	ENSG00000159921	0.0481137	0.039041	0.811432	-0.301459	66
3	peak75506	0.0350393	0.0468518	1.33712	0.41913	43
3	HBA2_2197_Reversed:	0.0373753	0.0421372	1.12741	0.173009	17
3	peak55974	0.0811074	0.0755599	0.931603	-0.102212	60
3	peak36507_Reversed:	0.10712	0.187765	1.75284	0.809698	41
3	BCL11A_962	0.0520584	0.0326447	0.627079	-0.673282	27
3	peak59268	0.033052	0.0540623	1.63567	0.709885	133
3	BCL11A_6453_Reversed:	0.0324575	0.023201	0.714813	-0.484362	56
3	peak68119_Reversed:	0.0464786	0.0380378	0.818394	-0.289132	135
3	peak10508_Reversed:	0.0339221	0.0520725	1.53506	0.618295	137
3	peak38990	0.0660741	0.0886732	1.34203	0.424413	83
3	peak51941	0.0547489	0.0431501	0.788144	-0.343468	31
3	peak13763	0.0680314	0.132748	1.95128	0.964422	88
3	peak31342	0.0355784	0.0216919	0.609693	-0.713844	103
3	peak15862_Reversed:	0.0613792	0.0382252	0.622771	-0.683226	28
3	peak81022_Reversed:	0.0571011	0.0324132	0.567646	-0.816938	26
3	peak9364	0.0649395	0.0570472	0.878467	-0.18694	29
3	peak51840_Reversed:	0.0545477	0.0248355	0.455299	-1.13511	73
3	peak81669_Reversed:	0.0620114	0.0690288	1.11316	0.154664	171
3	ENSG00000163092	0.0484711	0.0328184	0.677071	-0.56262	23
3	ENSG00000126001	0.0664932	0.117592	1.76848	0.822511	85
3	peak14682	0.0531631	0.0360457	0.678021	-0.560598	57
3	peak21113	0.0722349	0.0448798	0.621304	-0.68663	51
3	peak69955_Reversed:	0.0280315	0.0259306	0.925052	-0.112393	38
3	peak43240_Reversed:	0.055817	0.0293425	0.52569	-0.927715	56
3	peak14667_Reversed:	0.0458831	0.0670441	1.4612	0.547149	94
3	ENSG00000155100_Reversed:	0.0241956	0.0243611	1.00684	0.00983476	94
3	HBA2_5512	0.0716021	0.0326598	0.456129	-1.13248	91
3	ENSG00000166126_Reversed:	0.0188336	0.0124588	0.66152	-0.596144	95
3	ENSG00000068001	0.0293878	0.0310539	1.05669	0.0795578	61
3	peak40878	0.0608743	0.0359932	0.59127	-0.75811	66
3	peak49505	0.0669372	0.0734327	1.09704	0.133614	57
3	peak49547	0.0307921	0.0288281	0.936217	-0.0950859	197
3	peak31196	0.0609521	0.0426271	0.699354	-0.515905	85
3	peak6136_Reversed:	0.0363651	0.0420496	1.15632	0.209535	36
3	GATA1_1804	0.0483174	0.0248217	0.513722	-0.960941	37
3	peak16382_Reversed:	0.0312772	0.0267153	0.854146	-0.227445	94
3	peak55059	0.0764656	0.0723758	0.946515	-0.0793027	78
3	ENSG00000106178	0.0651731	0.0374372	0.574428	-0.799803	59
3	GATA1_3782_Reversed:	0.0426078	0.027616	0.648145	-0.625611	49
3	peak24989	0.0348133	0.0246236	0.707304	-0.499597	61
3	peak65414	0.0530861	0.0680677	1.28221	0.358636	112
3	peak34021	0.0403192	0.0319026	0.79125	-0.337795	145
3	peak28416_Reversed:	0.0316947	0.0191164	0.603143	-0.729427	87
3	peak67279_Reversed:	0.0784881	0.0633138	0.806667	-0.309954	44
3	peak16878_Reversed:	0.0472582	0.0216919	0.459009	-1.12341	77
3	peak12220	0.0568972	0.0518611	0.911488	-0.133704	83
3	peak35411_Reversed:	0.0321005	0.0351317	1.09443	0.130177	61
3	peak35139	0.0789667	0.0552605	0.699796	-0.514994	40
3	peak68574_Reversed:	0.0493952	0.0320985	0.64983	-0.621866	102
3	peak82352	0.0584719	0.0363129	0.621032	-0.68726	63
3	peak8243_Reversed:	0.0202449	0.0198081	0.97842	-0.0314735	26
3	peak37578_Reversed:	0.0380427	0.0833482	2.19091	1.13153	48
3	LMO2_471	0.0661854	0.046729	0.706032	-0.502194	35
3	peak67511	0.0436644	0.0387088	0.886508	-0.173794	51
3	peak25693	0.0375876	0.0388958	1.0348	0.0493576	87
3	peak22195	0.0500562	0.0297275	0.593883	-0.751748	34
3	peak1173	0.0241118	0.020684	0.857838	-0.221223	117
3	peak45615	0.0803568	0.105235	1.30959	0.38912	44
3	peak86221	0.0318539	0.0256359	0.804795	-0.313306	43
3	ENSG00000173486_Reversed:	0.0281302	0.0551253	1.95965	0.970596	141
3	ENSG00000133317_Reversed:	0.0356	0.0468695	1.31656	0.396774	49
3	peak45827_Reversed:	0.032566	0.0220219	0.676225	-0.564425	67
3	peak22398_Reversed:	0.0770865	0.0426774	0.55363	-0.853007	53
3	peak65346	0.0540118	0.0258515	0.478627	-1.06303	40
3	peak63879_Reversed:	0.0350393	0.0238237	0.679913	-0.556577	19
3	peak14832	0.05367	0.0346268	0.64518	-0.632227	40
3	peak62820_Reversed:	0.0862506	0.0359038	0.416273	-1.2644	38
3	peak31112_Reversed:	0.0862929	0.073025	0.846246	-0.240851	50
3	peak50561_Reversed:	0.072774	0.0379608	0.521627	-0.938911	51
3	peak46387	0.0446189	0.0375577	0.841744	-0.248546	108
3	peak62672	0.0622517	0.0346653	0.556857	-0.844621	153
3	peak77928	0.0663636	0.0981183	1.47849	0.564129	165
3	ENSG00000173852_Reversed:	0.0481667	0.176401	3.6623	1.87275	70
3	MYC_9455	0.112126	0.0620617	0.553501	-0.853343	33
3	peak23689	0.057064	0.035423	0.620759	-0.687896	41
3	peak57133	0.0238267	0.0209065	0.877439	-0.188629	19
3	peak29461_Reversed:	0.0576202	0.0388187	0.673699	-0.569825	125
3	ENSG00000141668	0.0212709	0.0175031	0.822866	-0.28127	84
3	HBA2_2580	0.0239435	0.0162066	0.676867	-0.563055	71
3	peak56543	0.0278626	0.0221425	0.794704	-0.331511	82
3	peak51570_Reversed:	0.0415639	0.0318543	0.766395	-0.38384	86
3	RBM38_7025_Reversed:	0.0550618	0.0527872	0.95869	-0.0608632	13
3	peak73883	0.0556382	0.120665	2.16875	1.11687	65
3	peak60686_Reversed:	0.0208439	0.0209439	1.0048	0.00690543	38
3	peak10038_Reversed:	0.039456	0.0365261	0.925742	-0.111317	118
3	peak67021	0.0532598	0.0395441	0.742476	-0.429584	29
3	peak17730_Reversed:	0.0459172	0.0417259	0.908721	-0.13809	133
3	peak85946_Reversed:	0.0720979	0.174042	2.41397	1.27141	117
3	peak28469	0.0590278	0.0819057	1.38758	0.472569	51
3	peak19524	0.049055	0.031873	0.649739	-0.622068	53
3	HBE1_9602_Reversed:	0.0668442	0.0496171	0.74228	-0.429965	38
3	LMO2_9704_Reversed:	0.0210236	0.023268	1.10676	0.146341	27
3	peak62186	0.0589485	0.0370368	0.628291	-0.670494	67
3	peak34184_Reversed:	0.0271416	0.0208371	0.767717	-0.381353	62
3	peak60767_Reversed:	0.0812437	0.0720232	0.886508	-0.173794	58
3	BCL11A_1289	0.0616391	0.0378502	0.614063	-0.703542	92
3	ENSG00000104522	0.0472109	0.0411989	0.872657	-0.196514	37
3	ENSG00000038274_Reversed:	0.0193017	0.0295053	1.52864	0.612248	174
3	ENSG00000075856_Reversed:	0.0335502	0.0251607	0.749944	-0.415145	159
3	peak60833	0.0389326	0.0338538	0.869549	-0.201661	80
3	peak9641_Reversed:	0.067128	0.0478521	0.712849	-0.488331	37
3	RBM38_7828_Reversed:	0.0733879	0.0380855	0.518962	-0.9463	71
3	peak63653	0.0293878	0.0291719	0.992652	-0.01064	30
3	peak14935	0.0393985	0.0195245	0.495564	-1.01286	126
3	MYC_3578	0.0477972	0.0366518	0.766819	-0.383041	38
3	peak36332_Reversed:	0.0299002	0.0241154	0.80653	-0.3102	74
3	ENSG00000180370_Reversed:	0.0511278	0.0860091	1.68224	0.750381	70
3	ENSG00000198952	0.0585761	0.165777	2.83011	1.50086	144
3	peak44645_Reversed:	0.0583989	0.0813571	1.39313	0.478328	59
3	peak59544	0.0523746	0.0731856	1.39735	0.482693	18
3	ENSG00000161542	0.0622559	0.0254029	0.40804	-1.29322	128
3	peak37274	0.0501555	0.0279664	0.557595	-0.842711	120
3	peak42117_Reversed:	0.0396769	0.0569853	1.43623	0.52229	135
3	peak15834_Reversed:	0.0499691	0.0399528	0.79955	-0.322741	45
3	HBA2_1689_Reversed:	0.0378202	0.0262393	0.693789	-0.527431	125
3	peak85620_Reversed:	0.0341253	0.0467173	1.36899	0.453117	45
3	peak80603_Reversed:	0.0644056	0.0686465	1.06585	0.0920003	83
3	peak25551_Reversed:	0.0508414	0.0358452	0.70504	-0.504224	50
3	peak78689_Reversed:	0.0395829	0.0384684	0.971845	-0.0412024	90
3	peak62157	0.0554316	0.0620231	1.11891	0.162097	110
3	peak32246	0.024573	0.032329	1.31563	0.395753	76
3	LMO2_4978_Reversed:	0.0638284	0.0416553	0.652615	-0.615697	73
3	ENSG00000172201	0.0479485	0.0567231	1.183	0.242449	113
3	ENSG00000178252	0.0337974	0.083823	2.48016	1.31043	157
3	ENSG00000109920_Reversed:	0.0305953	0.0239541	0.782935	-0.353035	81
3	peak54956_Reversed:	0.0316041	0.0211639	0.669657	-0.578505	50
3	peak58601_Reversed:	0.0549617	0.0684845	1.24604	0.317351	139
3	peak60578_Reversed:	0.0470785	0.0196973	0.418392	-1.25707	38
3	peak38086	0.0293878	0.0236041	0.803194	-0.316179	123
3	peak84749_Reversed:	0.0367309	0.060188	1.63862	0.712482	57
3	peak76366	0.0463969	0.0316867	0.682949	-0.550151	57
3	peak39766_Reversed:	0.0437518	0.0812082	1.85611	0.892283	73
3	ENSG00000074582_Reversed:	0.0191185	0.0353556	1.84928	0.886965	205
3	peak7640	0.067128	0.0358251	0.533684	-0.905943	37
3	peak13351_Reversed:	0.0702496	0.0632057	0.899731	-0.152434	81
3	peak79574	0.0437291	0.0299498	0.684894	-0.546047	49
3	peak9551	0.0533057	0.0433593	0.813408	-0.297949	60
3	peak4644_Reversed:	0.0297834	0.0267409	0.897845	-0.155462	15
3	peak25983	0.0536102	0.0478905	0.89331	-0.162767	39
3	peak40003_Reversed:	0.0459891	0.0714103	1.55277	0.63484	63
3	BCL11A_5086	0.0417876	0.0311527	0.7455	-0.42372	53
3	peak52831_Reversed:	0.095944	0.0826537	0.861478	-0.215114	109
3	ENSG00000166930	0.0373753	0.0189849	0.507953	-0.977234	20
3	ENSG00000104626	0.0214458	0.0372166	1.73538	0.795254	248
3	peak53092	0.0667694	0.0436228	0.653335	-0.614105	143
3	peak34777_Reversed:	0.0298335	0.0188923	0.633257	-0.659137	69
3	peak62299_Reversed:	0.04455	0.0340339	0.763948	-0.388455	27
3	ENSG00000181991_Reversed:	0.0436136	0.051537	1.18167	0.240828	169
3	GATA1_9708_Reversed:	0.0630708	0.0462625	0.733501	-0.447129	131
3	peak85813_Reversed:	0.0143398	0.0287784	2.00689	1.00496	172
3	ENSG00000100335	0.0756849	0.176754	2.33539	1.22366	174
3	peak19772	0.0553621	0.289774	5.23416	2.38796	39
3	BCL11A_879	0.0589829	0.039301	0.666312	-0.58573	23
3	peak59498_Reversed:	0.0493146	0.0298922	0.606153	-0.722247	26
3	peak72493	0.0556382	0.116172	2.08799	1.06211	131
3	ENSG00000177943	0.0242747	0.0153378	0.631844	-0.662361	96
3	peak78294_Reversed:	0.0412463	0.0274123	0.664601	-0.589441	209
3	peak16876_Reversed:	0.0795487	0.044152	0.555031	-0.849359	73
3	peak30140_Reversed:	0.0605765	0.0357644	0.590401	-0.760233	58
3	peak31339	0.0815461	0.0521558	0.639587	-0.644788	87
3	peak39164_Reversed:	0.0452326	0.0732612	1.61966	0.695687	87
3	peak47933	0.0280315	0.0356545	1.27195	0.347038	44
3	RBM38_7710	0.0296487	0.0235619	0.794704	-0.331511	25
3	peak21475_Reversed:	0.0703335	0.0302327	0.429848	-1.2181	54
3	peak13750_Reversed:	0.0836026	0.0586849	0.701951	-0.510557	56
3	peak59523_Reversed:	0.049055	0.0481778	0.982117	-0.0260332	21
3	peak6706	0.0284764	0.0273197	0.95938	-0.0598254	62
3	peak34734_Reversed:	0.0270758	0.0192269	0.710114	-0.493878	43
3	peak63353_Reversed:	0.0427849	0.041796	0.976887	-0.0337366	56
3	ENSG00000082641_Reversed:	0.0332874	0.060167	1.8075	0.853998	63
3	peak19402_Reversed:	0.0245275	0.0494301	2.01529	1.01099	11
3	HBA2_2250_Reversed:	0.0536254	0.030863	0.57553	-0.797038	22
3	peak80393	0.0472382	0.0378154	0.800526	-0.32098	107
3	peak85357	0.0551127	0.044005	0.798456	-0.324716	58
3	ENSG00000118454	0.0240161	0.0236003	0.982685	-0.0251984	184
3	peak18957	0.0552843	0.0848145	1.53415	0.617443	89
3	peak54945_Reversed:	0.0250281	0.0204898	0.818671	-0.288644	27
3	RBM38_7349	0.0616692	0.0272271	0.441502	-1.17951	14
3	peak69649_Reversed:	0.0406097	0.0356545	0.877981	-0.187739	38
3	HBA2_4886	0.0258752	0.0158949	0.614292	-0.703003	51
3	peak11809	0.0467191	0.0854017	1.82798	0.870253	68
3	peak48968_Reversed:	0.0510316	0.0648264	1.27032	0.34519	38
3	peak80064_Reversed:	0.0603754	0.0605877	1.00352	0.00506409	90
3	peak76889	0.0653073	0.0477922	0.731805	-0.450469	46
3	peak78787_Reversed:	0.0897674	0.0625112	0.696368	-0.522078	41
3	peak30597_Reversed:	0.0401088	0.0301029	0.75053	-0.414018	93
3	peak1566	0.0607348	0.0788721	1.29863	0.376991	17
3	peak77180_Reversed:	0.0443831	0.0415969	0.937224	-0.0935345	35
3	peak40176_Reversed:	0.093713	0.0573904	0.612406	-0.707439	50
3	peak83438	0.0506533	0.0301955	0.59612	-0.746326	56
3	peak8617	0.0571207	0.130264	2.28051	1.18936	52
3	HBA2_473_Reversed:	0.0808908	0.0394515	0.487713	-1.0359	34
3	peak55916	0.039244	0.0242019	0.616701	-0.697356	44
3	HBA2_5185	0.0679269	0.0336102	0.4948	-1.01508	240
3	peak42787	0.0234611	0.0285377	1.21638	0.282598	45
3	peak29326_Reversed:	0.0470111	0.0420696	0.894887	-0.160222	143
3	BCL11A_4496	0.0254831	0.0210391	0.825609	-0.276469	109
3	ENSG00000154143	0.0449513	0.0325884	0.724971	-0.464006	110
3	peak46666	0.0682818	0.0398932	0.584243	-0.775359	38
3	peak36866	0.0593479	0.0300835	0.506901	-0.980223	63
3	ENSG00000118655_Reversed:	0.0586737	0.11602	1.97738	0.98359	101
3	peak50730_Reversed:	0.0333101	0.0568283	1.70604	0.77065	230
3	ENSG00000151090	0.0628864	0.0534818	0.850451	-0.2337	75
3	peak47929_Reversed:	0.046183	0.0875156	1.89498	0.92218	60
3	peak34796_Reversed:	0.0586584	0.0538419	0.917889	-0.123608	53
3	peak9496_Reversed:	0.0710943	0.038614	0.543138	-0.88061	68
3	peak62847	0.0527926	0.0338718	0.641601	-0.640251	59
3	peak3378_Reversed:	0.0362476	0.0291719	0.804795	-0.313306	28
3	peak32478_Reversed:	0.052914	0.0354261	0.669502	-0.578839	226
3	peak50413	0.0860966	0.0569546	0.66152	-0.596144	62
3	peak9061_Reversed:	0.048516	0.0280499	0.578158	-0.790465	51
3	peak49343_Reversed:	0.0366991	0.0170169	0.463688	-1.10877	75
3	ENSG00000186298	0.0535146	0.0551866	1.03124	0.0443861	76
3	peak8279	0.0598306	0.0684859	1.14466	0.194925	92
3	peak77895	0.0345721	0.0230134	0.665662	-0.587137	29
3	peak18450	0.0764718	0.0704561	0.921334	-0.118204	56
3	GATA1_829_Reversed:	0.0724146	0.0364648	0.503557	-0.989774	35
3	peak36099	0.0301551	0.0173853	0.576529	-0.794535	32
3	peak38297	0.0416159	0.0255067	0.612907	-0.70626	129
3	peak76477_Reversed:	0.0378425	0.0408406	1.07923	0.109999	39
3	peak61164_Reversed:	0.0762105	0.0452772	0.594107	-0.751206	31
3	peak47083_Reversed:	0.0465203	0.0372407	0.800526	-0.32098	46
3	peak13027_Reversed:	0.0688773	0.105297	1.52876	0.612358	69
3	ENSG00000120159_Reversed:	0.0179903	0.0300427	1.66993	0.739791	133
3	peak77786	0.0227908	0.0328078	1.43952	0.525587	114
3	peak20819_Reversed:	0.0246222	0.0360049	1.46229	0.548233	36
3	MYC_7229_Reversed:	0.0735826	0.0390478	0.530666	-0.914124	63
3	ENSG00000111261	0.0312973	0.018315	0.585196	-0.773008	102
3	peak58274_Reversed:	0.0769435	0.0396896	0.515828	-0.955037	48
3	ENSG00000115207	0.0199064	0.0225483	1.13272	0.179787	68
3	peak36374	0.0499691	0.0266352	0.533033	-0.907703	22
3	peak52782_Reversed:	0.049055	0.0386012	0.786895	-0.345757	65
3	peak32173	0.0617014	0.133788	2.16832	1.11658	86
3	peak80498	0.0394027	0.0432991	1.09889	0.136044	52
3	peak4626	0.0636891	0.0990986	1.55597	0.637818	67
3	peak17113	0.051391	0.0551024	1.07222	0.1006	41
3	peak28769	0.035384	0.0229549	0.648738	-0.624293	121
3	peak70891	0.0689721	0.0498993	0.72347	-0.466995	37
3	peak78113	0.0349315	0.0342583	0.980727	-0.0280772	64
3	peak65719	0.0321843	0.0410567	1.27568	0.351263	53
3	peak21434	0.0634674	0.0500876	0.789185	-0.341564	52
3	peak68464	0.111005	0.0832371	0.749853	-0.415321	24
3	peak33252_Reversed:	0.026223	0.0163112	0.622018	-0.684972	30
3	peak6687	0.0316652	0.0241298	0.762031	-0.392079	26
3	peak47448_Reversed:	0.0836026	0.0697737	0.834587	-0.260865	56
3	peak51701	0.0566469	0.0386257	0.681868	-0.552435	71
3	peak14135_Reversed:	0.0916519	0.115925	1.26484	0.338954	101
3	peak28239_Reversed:	0.0283063	0.0207826	0.734204	-0.445747	50
3	peak74371	0.0542831	0.0426002	0.784778	-0.349644	62
3	ENSG00000162897	0.0417876	0.0322331	0.771356	-0.374532	53
3	peak54687	0.0459633	0.0537678	1.1698	0.226258	67
3	peak32371_Reversed:	0.0372799	0.031421	0.842838	-0.246672	146
3	peak66460	0.032394	0.035998	1.11126	0.15219	150
3	ENSG00000198034_Reversed:	0.023191	0.0310766	1.34003	0.422264	193
3	peak73512_Reversed:	0.106641	0.0490426	0.459883	-1.12066	22
3	peak71793	0.0355521	0.0232426	0.653763	-0.613161	40
3	peak13911_Reversed:	0.0365147	0.0440137	1.20537	0.269477	37
3	peak13413_Reversed:	0.0272739	0.0254925	0.934688	-0.0974432	36
3	peak76693_Reversed:	0.0452206	0.0444	0.981854	-0.0264203	52
3	peak7734_Reversed:	0.0271734	0.0252029	0.927486	-0.108602	97
3	peak53501	0.0227756	0.0199688	0.876766	-0.189736	55
3	peak949_Reversed:	0.0604334	0.155949	2.58051	1.36766	185
3	ENSG00000187527_Reversed:	0.0688599	0.0427009	0.620112	-0.689398	22
3	peak11360_Reversed:	0.0379017	0.0820373	2.16448	1.11402	70
3	peak72542_Reversed:	0.0673876	0.0427076	0.633761	-0.65799	124
3	peak66611	0.0466785	0.0955485	2.04695	1.03348	114
3	peak33505	0.0607348	0.0575334	0.947289	-0.0781236	35
3	HBE1_848	0.0712974	0.0431236	0.604842	-0.72537	22
3	ENSG00000105497	0.0224252	0.0399566	1.78178	0.833316	54
3	peak63561_Reversed:	0.0427598	0.0408736	0.955887	-0.0650878	58
3	MYC_3452_Reversed:	0.0451354	0.0285126	0.631713	-0.662658	58
3	peak14296_Reversed:	0.0727416	0.0392848	0.540059	-0.88881	99
3	peak29648_Reversed:	0.0597034	0.0967345	1.62025	0.696218	76
3	peak3102	0.0781302	0.0631023	0.807655	-0.308189	46
3	HBE1_2997_Reversed:	0.0708431	0.0374814	0.529077	-0.918452	54
3	peak72175	0.0802513	0.0567754	0.707469	-0.49926	61
3	GATA1_9847_Reversed:	0.0776705	0.0445681	0.573811	-0.801354	47
3	ENSG00000204165_Reversed:	0.050397	0.0515163	1.02221	0.0316915	46
3	peak2159_Reversed:	0.0444944	0.057572	1.29392	0.371745	62
3	peak13509_Reversed:	0.0790487	0.0480641	0.608032	-0.717781	174
3	ENSG00000154016	0.0835553	0.0464506	0.555926	-0.847034	129
3	ENSG00000156509_Reversed:	0.0730687	0.0254119	0.347782	-1.52375	74
3	peak63154	0.0663411	0.0512129	0.771962	-0.373397	29
3	peak30610	0.0628175	0.054009	0.859776	-0.217967	82
3	BCL11A_3286	0.0467191	0.0277538	0.594057	-0.751327	47
3	peak53749	0.033264	0.0204851	0.615835	-0.699384	74
3	peak55305_Reversed:	0.0630708	0.0355809	0.564142	-0.825871	43
3	peak8792	0.060568	0.037854	0.624984	-0.67811	55
3	peak6722	0.0575128	0.0472786	0.822053	-0.282697	28
3	peak37434_Reversed:	0.0660161	0.140927	2.13474	1.09406	68
3	peak72543_Reversed:	0.0368256	0.0291719	0.792162	-0.336132	50
3	peak26235	0.0552135	0.0609957	1.10473	0.143688	65
3	peak12766	0.0423116	0.0513719	1.21413	0.279924	52
3	peak23044_Reversed:	0.0621948	0.042441	0.682389	-0.551334	95
3	ENSG00000225190	0.0429816	0.0905409	2.1065	1.07485	44
3	LMO2_2738	0.0632831	0.0421372	0.665851	-0.586728	32
3	peak48821	0.0491981	0.0479252	0.974128	-0.0378164	97
3	peak86455_Reversed:	0.0806384	0.0540812	0.670663	-0.576341	72
3	peak50834	0.040114	0.0580084	1.44609	0.532158	28
3	peak10954	0.0559769	0.115494	2.06325	1.04492	162
3	peak53570	0.0535023	0.0920036	1.71962	0.782088	103
3	ENSG00000115648	0.0676293	0.0777917	1.15027	0.201967	102
3	peak43907_Reversed:	0.0473031	0.0261331	0.552462	-0.856054	31
3	peak30851_Reversed:	0.0555476	0.0662802	1.19321	0.254853	135
3	peak74919_Reversed:	0.0275536	0.0260779	0.946441	-0.0794162	87
3	ENSG00000196363	0.0676621	0.152566	2.25481	1.17301	57
3	ENSG00000221829_Reversed:	0.0565979	0.0680677	1.20266	0.266223	130
3	peak7261_Reversed:	0.048368	0.0408025	0.843584	-0.245396	50
3	peak33768_Reversed:	0.0743658	0.0482766	0.649177	-0.623315	84
3	peak53175	0.0243789	0.0233964	0.959701	-0.0593427	164
3	peak23848	0.0356487	0.0342452	0.960631	-0.0579457	45
3	peak65487_Reversed:	0.0498636	0.0594658	1.19257	0.254071	51
3	peak86461	0.0655472	0.0841525	1.28384	0.36047	132
3	peak16813	0.0675827	0.0588766	0.871178	-0.19896	72
3	peak48194_Reversed:	0.0673234	0.0916712	1.36165	0.44536	116
3	peak46995	0.0517132	0.0469433	0.907761	-0.139615	28
3	peak32670	0.0532598	0.045197	0.848614	-0.23682	124
3	peak48994_Reversed:	0.0786848	0.0683236	0.86832	-0.203701	113
3	peak80155_Reversed:	0.044986	0.0257214	0.571766	-0.806504	61
3	peak20941_Reversed:	0.0400801	0.0424783	1.05984	0.0838428	56
3	peak24020_Reversed:	0.0312232	0.028883	0.925052	-0.112393	100
3	ENSG00000172053	0.0280315	0.0854854	3.04962	1.60863	181
3	peak2888	0.0289817	0.0280182	0.966755	-0.0487774	58
3	ENSG00000188293_Reversed:	0.0300888	0.0241761	0.803491	-0.315647	108
3	peak53542_Reversed:	0.0555197	0.111637	2.01077	1.00775	128
3	peak58463_Reversed:	0.0568638	0.0283384	0.498356	-1.00475	34
3	peak75495	0.0730122	0.0800531	1.09643	0.13282	42
3	peak40203_Reversed:	0.0400159	0.0985079	2.46172	1.29967	68
3	BCL11A_127_Reversed:	0.0745637	0.0404517	0.542512	-0.882274	24
3	peak43599_Reversed:	0.0608255	0.0351195	0.577382	-0.792403	102
3	peak74301_Reversed:	0.0567817	0.0286732	0.504973	-0.985722	77
3	ENSG00000107021	0.0256955	0.0430632	1.67591	0.744941	83
3	peak41702	0.0501854	0.144605	2.88141	1.52678	30
3	peak75778	0.0264143	0.0230009	0.870776	-0.199626	51
3	ENSG00000154025	0.0333574	0.0199341	0.597591	-0.742769	199
3	peak78551_Reversed:	0.0494054	0.0274702	0.556015	-0.846803	39
3	peak28271_Reversed:	0.0495941	0.0421372	0.84964	-0.235076	38
3	ENSG00000160193_Reversed:	0.0173856	0.0320412	1.84297	0.882035	182
3	peak18356_Reversed:	0.0462519	0.0363028	0.784893	-0.349433	29
3	peak37001_Reversed:	0.0554258	0.0424318	0.76556	-0.385412	21
3	ENSG00000119392	0.0547888	0.118592	2.16452	1.11405	142
3	peak25114_Reversed:	0.0258633	0.0480288	1.85703	0.892996	180
3	peak2919_Reversed:	0.0672755	0.167252	2.48608	1.31387	64
3	peak11583_Reversed:	0.0268826	0.0192885	0.717508	-0.478932	121
3	peak24887_Reversed:	0.0724146	0.0567231	0.78331	-0.352344	29
3	peak8558_Reversed:	0.0606395	0.0502074	0.827965	-0.272358	48
3	LMO2_3253	0.0794225	0.0618012	0.778132	-0.361913	44
3	peak74234_Reversed:	0.0735165	0.0552247	0.751189	-0.412752	52
3	HBA2_5193_Reversed:	0.0326336	0.0181417	0.555921	-0.847049	66
3	peak26307	0.0462273	0.0508375	1.09973	0.137149	56
3	peak19188	0.0614884	0.0533249	0.867236	-0.205503	92
3	peak5149_Reversed:	0.0904875	0.0631204	0.69756	-0.519611	56
3	peak60206_Reversed:	0.0576202	0.04916	0.853173	-0.22909	35
3	ENSG00000167136	0.035867	0.0478541	1.33421	0.415985	126
3	peak6473_Reversed:	0.0378671	0.0387252	1.02266	0.032331	56
3	peak20353_Reversed:	0.0702397	0.0821507	1.16958	0.225985	86
3	peak25954	0.051683	0.0437578	0.846658	-0.240149	31
3	ENSG00000150977_Reversed:	0.0358751	0.0310453	0.865371	-0.208609	108
3	ENSG00000211952_Reversed:	0.0385433	0.0170169	0.441502	-1.17951	23
3	MYC_9883	0.0532598	0.0187997	0.35298	-1.50234	14
3	peak9863	0.0448503	0.0243099	0.542023	-0.883575	19
3	peak65275	0.0707157	0.0655631	0.927136	-0.109148	65
3	peak75649	0.0269533	0.0127159	0.471777	-1.08382	12
3	HBE1_5224_Reversed:	0.0280315	0.0225735	0.805291	-0.312418	27
3	peak2435_Reversed:	0.0306759	0.0343091	1.11844	0.161482	52
3	ENSG00000169446	0.0208567	0.0236732	1.13504	0.182742	167
3	peak84657_Reversed:	0.0658441	0.0505232	0.767316	-0.382108	234
3	ENSG00000070808_Reversed:	0.0770865	0.0448091	0.581283	-0.782688	73
3	BCL11A_2012	0.0336377	0.0200962	0.597429	-0.74316	14
3	ENSG00000170185_Reversed:	0.0155575	0.0251851	1.61884	0.694961	99
3	peak4523_Reversed:	0.0504566	0.0337908	0.669699	-0.578415	39
3	HBE1_493	0.0715803	0.0302137	0.422095	-1.24436	27
3	peak64399	0.0634674	0.0524727	0.826765	-0.27445	52
3	LMO2_9557	0.0390003	0.0247327	0.634167	-0.657066	45
3	ENSG00000272162	0.0212468	0.0351177	1.65285	0.724956	156
3	peak79367	0.0433612	0.0383894	0.88534	-0.175696	95
3	peak40117_Reversed:	0.053016	0.0292564	0.551841	-0.857674	114
3	peak27737_Reversed:	0.0275309	0.0229208	0.832547	-0.264397	55
3	peak43679_Reversed:	0.0844948	0.045008	0.532672	-0.90868	34
3	GATA1_847	0.0557769	0.038102	0.683115	-0.549799	97
3	ENSG00000158516	0.0191434	0.0151789	0.792902	-0.334786	40
3	ENSG00000185115_Reversed:	0.039143	0.054314	1.38758	0.472569	110
3	peak57919	0.0335793	0.0348442	1.03767	0.0533437	47
3	ENSG00000108588	0.0210236	0.0213632	1.01616	0.0231215	65
3	peak86889_Reversed:	0.0382247	0.0250466	0.655245	-0.609893	32
3	peak17676	0.0539393	0.0347705	0.644623	-0.633473	32
3	peak52486	0.0237189	0.0216919	0.91454	-0.128882	25
3	peak62918_Reversed:	0.056329	0.0298489	0.529902	-0.916203	157
3	peak12667	0.0229858	0.0155583	0.676867	-0.563055	24
3	RBM38_8979	0.0867223	0.048012	0.55363	-0.853007	15
3	peak52230_Reversed:	0.0441708	0.0391905	0.887249	-0.172588	65
3	ENSG00000211780_Reversed:	0.0198153	0.050967	2.5721	1.36294	57
3	peak35127_Reversed:	0.0416968	0.0340339	0.816222	-0.292966	39
3	BCL11A_1127	0.0405142	0.0252215	0.622535	-0.683773	63
3	peak2996_Reversed:	0.0266061	0.0296663	1.11502	0.157067	58
3	peak40668	0.0227255	0.0331309	1.45787	0.543866	139
3	peak18759_Reversed:	0.069529	0.0490011	0.704758	-0.5048	50
3	peak69132_Reversed:	0.0518318	0.0278876	0.53804	-0.894213	52
3	peak78733	0.0581393	0.0641061	1.10263	0.140948	26
3	ENSG00000109111	0.0158511	0.0293455	1.85132	0.888555	167
3	peak27292	0.0414378	0.0304402	0.7346	-0.444969	22
3	ENSG00000146858_Reversed:	0.0350393	0.0351683	1.00368	0.00530155	59
3	LMO2_5744	0.0297834	0.0279564	0.938656	-0.0913319	15
3	ENSG00000124568	0.0840944	0.0427854	0.508779	-0.97489	39
3	peak70014	0.0623926	0.0341907	0.547993	-0.867771	30
3	GATA1_619_Reversed:	0.0609684	0.0367079	0.602081	-0.73197	39
3	peak72666	0.051647	0.0845851	1.63775	0.711719	72
3	GATA1_9723	0.0568874	0.0354639	0.623405	-0.681759	67
3	LMO2_2554	0.036541	0.0361176	0.988412	-0.0168158	27
3	peak78572_Reversed:	0.071715	0.0406234	0.566457	-0.819962	196
3	peak63033_Reversed:	0.0455511	0.0284426	0.62441	-0.679434	39
3	HBA2_5033_Reversed:	0.0757491	0.0415681	0.54876	-0.865754	130
3	BCL11A_410_Reversed:	0.0768062	0.0532873	0.693789	-0.527431	24
3	RBM38_8242	0.0386434	0.0255601	0.661436	-0.596326	69
3	peak358_Reversed:	0.0324575	0.0207274	0.638601	-0.647013	113
3	ENSG00000021776	0.0387494	0.0321136	0.828751	-0.270989	118
3	peak13060	0.0583989	0.046729	0.80017	-0.321621	35
3	peak66622	0.0396214	0.0792877	2.00113	1.00082	51
3	peak17604	0.0454733	0.0464589	1.02168	0.0309373	44
3	peak27319	0.0672036	0.0663224	0.986887	-0.019043	77
3	peak67244	0.0863498	0.0637087	0.737798	-0.438702	86
3	ENSG00000206561	0.0323326	0.0245929	0.760622	-0.394749	188
3	peak77178_Reversed:	0.048626	0.063305	1.30187	0.380591	146
3	LMO2_627	0.0826928	0.0444061	0.537001	-0.897004	29
3	peak47644	0.0540018	0.0404688	0.749398	-0.416196	67
3	peak49642_Reversed:	0.0569124	0.0239858	0.421451	-1.24656	164
3	peak46142_Reversed:	0.0372084	0.0545236	1.46536	0.551252	83
3	GATA1_1396_Reversed:	0.022606	0.0282308	1.24882	0.320566	30
3	peak11733	0.0637248	0.0477122	0.748723	-0.417497	74
3	peak18474	0.0784005	0.0893389	1.13952	0.188426	31
3	peak52925	0.139456	0.149749	1.0738	0.102731	39
3	peak48271_Reversed:	0.0724449	0.045589	0.629291	-0.668201	76
3	peak78746_Reversed:	0.067409	0.0410567	0.609069	-0.715323	62
3	peak33505_Reversed:	0.0404899	0.0340339	0.840552	-0.250591	17
3	peak79861_Reversed:	0.0685962	0.156144	2.27628	1.18668	103
3	peak10919	0.0491231	0.0736377	1.49905	0.584044	102
3	HBE1_28_Reversed:	0.0566235	0.0404517	0.714397	-0.485203	24
3	peak47885	0.0222318	0.0236952	1.06582	0.091965	86
3	peak2482_Reversed:	0.0629595	0.0543307	0.862946	-0.212658	62
3	peak34951_Reversed:	0.0340775	0.0280279	0.822476	-0.281955	50
3	peak28373_Reversed:	0.0651192	0.0347071	0.532977	-0.907855	64
3	peak14626	0.0575646	0.0735085	1.27697	0.352729	83
3	peak65494_Reversed:	0.0745517	0.0545507	0.731716	-0.450644	140
3	ENSG00000170953	0.0367913	0.0279564	0.759864	-0.396186	47
3	peak10120	0.0548616	0.0775138	1.4129	0.498658	34
3	peak16581	0.0475745	0.0368415	0.774395	-0.368858	70
3	peak9394_Reversed:	0.0521919	0.0275049	0.526996	-0.924137	104
3	RBM38_7246_Reversed:	0.0381539	0.0312247	0.818388	-0.289143	89
3	peak39203_Reversed:	0.0495941	0.0413892	0.834558	-0.260916	38
3	ENSG00000143409_Reversed:	0.0575383	0.0534818	0.929499	-0.105474	37
3	ENSG00000176945	0.0456198	0.0293625	0.643636	-0.635684	50
3	RBM38_4346_Reversed:	0.0493597	0.0388958	0.788007	-0.343719	22
3	peak70172_Reversed:	0.0596966	0.0399763	0.669657	-0.578505	26
3	BCL11A_4180_Reversed:	0.0911022	0.0388958	0.426947	-1.22787	17
3	peak14979_Reversed:	0.0241254	0.0345918	1.43383	0.519875	60
3	BCL11A_4254	0.0865677	0.105963	1.22404	0.291653	67
3	RBM38_6560	0.07485	0.0395165	0.527943	-0.921546	93
3	MYC_6592	0.0593722	0.0272811	0.459493	-1.12188	71
3	peak24111_Reversed:	0.0535473	0.0466251	0.870729	-0.199705	38
3	peak15020_Reversed:	0.0233595	0.0127159	0.544358	-0.877373	38
3	peak50071	0.0438557	0.0388958	0.886906	-0.173148	30
3	peak53383	0.0334466	0.0362438	1.08363	0.115875	131
3	RBM38_8938_Reversed:	0.0407494	0.0289918	0.711465	-0.491135	53
3	peak55883	0.0796764	0.0709215	0.890119	-0.167929	91
3	peak24569	0.0394396	0.0336946	0.854335	-0.227126	42
3	MYC_1924_Reversed:	0.0747506	0.0364648	0.48782	-1.03558	47
3	peak49334_Reversed:	0.0305231	0.0203123	0.665471	-0.587552	44
3	peak59702	0.0694947	0.0401113	0.577186	-0.792892	23
3	peak48558	0.0645375	0.0931691	1.44364	0.529713	42
3	peak2371_Reversed:	0.0680441	0.0509724	0.749108	-0.416755	61
3	MYC_2650_Reversed:	0.0611595	0.0418004	0.683465	-0.549061	76
3	ENSG00000158488_Reversed:	0.0607348	0.0410567	0.676	-0.564906	53
3	ENSG00000092439_Reversed:	0.028532	0.0271576	0.95183	-0.0712243	139
3	peak38039_Reversed:	0.041306	0.0338469	0.819418	-0.287328	207
3	peak47727_Reversed:	0.0532839	0.0580084	1.08867	0.122562	115
3	peak30814	0.0720809	0.0819591	1.13704	0.185287	41
3	GATA1_5192_Reversed:	0.0725162	0.0374161	0.515969	-0.954643	45
3	peak67806	0.0566636	0.0411185	0.725659	-0.462636	69
3	peak29410_Reversed:	0.0692834	0.0404131	0.5833	-0.777689	140
3	peak64303	0.0355065	0.0207444	0.584243	-0.775359	29
3	peak53528	0.0356	0.11027	3.09747	1.63109	99
3	ENSG00000169217	0.0194795	0.0240627	1.23528	0.304842	176
3	peak23177	0.0571089	0.0349772	0.612466	-0.707299	66
3	peak86133_Reversed:	0.0379249	0.0265979	0.70133	-0.511834	67
3	peak71125_Reversed:	0.0560629	0.0387415	0.691036	-0.533167	62
3	peak38553_Reversed:	0.0474199	0.0366269	0.772396	-0.372588	59
3	ENSG00000106554_Reversed:	0.0459503	0.0359417	0.782187	-0.354415	78
3	peak65650_Reversed:	0.0299986	0.0281483	0.938321	-0.0918461	56
3	BCL11A_1472	0.0658948	0.0432498	0.656346	-0.60747	66
3	peak49172	0.0399597	0.0372407	0.931955	-0.101667	46
3	peak41186	0.100557	0.0489285	0.486573	-1.03927	62
3	peak83015	0.0382592	0.0333768	0.872388	-0.196958	36
3	peak16143	0.0278954	0.0344587	1.23528	0.304842	102
3	peak45168_Reversed:	0.0431021	0.0593893	1.37787	0.462445	92
3	peak86094_Reversed:	0.0536102	0.0617471	1.15178	0.203866	39
3	peak1890	0.0689721	0.0629498	0.912685	-0.131811	113
3	peak14823_Reversed:	0.0236659	0.023752	1.00364	0.005237	60
3	BCL11A_4285_Reversed:	0.0334952	0.0248043	0.740534	-0.433363	117
3	peak25611_Reversed:	0.0275218	0.0226303	0.822269	-0.282318	54
3	peak70329	0.0600674	0.0550446	0.91638	-0.125983	55
3	ENSG00000154263_Reversed:	0.0389008	0.0422695	1.0866	0.119816	48
3	peak44712_Reversed:	0.0636548	0.0500379	0.786082	-0.347248	95
3	HBA2_5730	0.0808427	0.0329059	0.407036	-1.29677	124
3	peak53429_Reversed:	0.0313237	0.0244078	0.779211	-0.359915	148
3	peak22886_Reversed:	0.0837255	0.0783035	0.93524	-0.0965916	37
3	peak45180_Reversed:	0.055262	0.0388958	0.703844	-0.506672	34
3	peak38131	0.0714648	0.202974	2.8402	1.50599	181
3	peak27902	0.0501168	0.0618797	1.23471	0.304171	32
3	LMO2_2516_Reversed:	0.0447425	0.0478718	1.06994	0.0975296	25
3	peak67108_Reversed:	0.029723	0.0226334	0.761476	-0.39313	57
3	peak54731_Reversed:	0.0692377	0.0332559	0.480316	-1.05795	49
3	peak6762	0.04455	0.14829	3.32863	1.73493	27
3	peak69517	0.0749302	0.0875156	1.16796	0.223993	51
3	peak85538_Reversed:	0.074844	0.0711794	0.951037	-0.0724271	49
3	peak23784	0.0540118	0.0464853	0.86065	-0.216502	40
3	peak47130	0.0379982	0.027011	0.710849	-0.492384	44
3	peak8490_Reversed:	0.0330371	0.0628585	1.90266	0.928021	27
3	peak29672	0.0398174	0.0324869	0.815896	-0.293543	43
3	ENSG00000177854_Reversed:	0.0458149	0.0937892	2.04713	1.03361	92
3	peak59121	0.0703312	0.0623735	0.886854	-0.173231	110
3	peak43762_Reversed:	0.0460791	0.0586102	1.27195	0.347038	72
3	peak77429_Reversed:	0.0371956	0.0254319	0.683734	-0.548493	25
3	ENSG00000242252_Reversed:	0.0604937	0.0319322	0.52786	-0.921772	154
3	peak26559_Reversed:	0.0357969	0.02385	0.666258	-0.585848	147
3	ENSG00000148925	0.02797	0.0606041	2.16676	1.11554	227
3	ENSG00000137203	0.0792765	0.0402633	0.507884	-0.977428	63
3	peak48225_Reversed:	0.0959538	0.0332859	0.346895	-1.52743	25
3	ENSG00000204610	0.0326442	0.0343416	1.052	0.0731284	78
3	ENSG00000136450	0.0305446	0.0262212	0.858454	-0.220187	144
3	peak78857	0.0388618	0.0563548	1.45013	0.536185	43
3	peak81147_Reversed:	0.0252283	0.0248933	0.986722	-0.0192841	24
3	ENSG00000122966_Reversed:	0.0385588	0.0793043	2.05671	1.04034	224
3	peak49533	0.0607348	0.0410027	0.67511	-0.566805	59
3	peak50557_Reversed:	0.0702435	0.140254	1.99668	0.997603	169
3	peak81843	0.0395944	0.0262547	0.66309	-0.592722	79
3	ENSG00000137996	0.0251776	0.0626997	2.4903	1.31632	220
3	ENSG00000168813_Reversed:	0.0672755	0.116089	1.72558	0.78708	64
3	peak46298	0.0675512	0.0605755	0.896734	-0.157248	60
3	peak64537	0.0765859	0.0597329	0.779946	-0.358554	27
3	peak12437	0.0265025	0.0182103	0.687118	-0.54137	54
3	RBM38_1430_Reversed:	0.0911022	0.0532117	0.584087	-0.775744	35
3	peak6172_Reversed:	0.0617799	0.0633337	1.02515	0.0358364	75
3	peak85212_Reversed:	0.0488921	0.0336381	0.688007	-0.539504	171
3	peak9431_Reversed:	0.0413798	0.0527872	1.27568	0.351263	20
3	peak42659	0.0397947	0.0317765	0.798512	-0.324614	55
3	ENSG00000174939_Reversed:	0.0909225	0.18301	2.01281	1.00921	38
3	peak58086_Reversed:	0.0492811	0.0365433	0.741527	-0.431429	61
3	peak49735_Reversed:	0.0609295	0.106423	1.74666	0.804602	71
3	peak9905_Reversed:	0.0620697	0.0461502	0.743523	-0.427551	62
3	peak48042	0.0274958	0.0332597	1.20963	0.274561	156
3	ENSG00000155906	0.026014	0.0181956	0.699453	-0.515702	131
3	LMO2_2987_Reversed:	0.0612115	0.0315533	0.515479	-0.956015	48
3	ENSG00000168830_Reversed:	0.0771559	0.0499677	0.64762	-0.626781	100
3	ENSG00000082258_Reversed:	0.0192583	0.0311761	1.61884	0.694961	130
3	peak48980_Reversed:	0.0276811	0.0274702	0.992382	-0.0110328	39
3	peak47776_Reversed:	0.0508719	0.0450183	0.884935	-0.176357	26
3	RBM38_8056	0.0471438	0.0353599	0.750042	-0.414956	10
3	peak74053	0.0202986	0.0160948	0.792902	-0.334786	28
3	GATA1_6136_Reversed:	0.068132	0.0469991	0.689825	-0.535699	35
3	peak26393_Reversed:	0.0361057	0.0233586	0.646951	-0.628272	91
3	ENSG00000279457	0.0617659	0.0298425	0.483155	-1.04944	144
3	peak24734_Reversed:	0.0584719	0.0828056	1.41616	0.501985	63
3	peak3500	0.0188575	0.0265199	1.40633	0.491934	109
3	peak34986_Reversed:	0.050515	0.046594	0.922379	-0.116569	47
3	ENSG00000149313	0.0602545	0.154129	2.55797	1.355	106
3	peak33156_Reversed:	0.067427	0.0396843	0.588551	-0.76476	36
3	peak55965_Reversed:	0.0293352	0.0404788	1.37987	0.464532	42
3	peak19630	0.069341	0.0791991	1.14217	0.191776	75
3	peak35897	0.0533057	0.0208029	0.390256	-1.35751	121
3	peak47112	0.0641773	0.136647	2.12921	1.09032	37
3	peak76052_Reversed:	0.0371956	0.0228139	0.61335	-0.705218	51
3	peak38761	0.0741216	0.0458148	0.618103	-0.694081	51
3	peak15550	0.0619277	0.136066	2.19718	1.13566	140
3	peak73181_Reversed:	0.0300444	0.0202755	0.674852	-0.567357	187
3	peak16803	0.062043	0.0540652	0.871416	-0.198567	74
3	RBM38_3311_Reversed:	0.0221644	0.0217093	0.979467	-0.0299313	42
3	peak79620	0.055817	0.0523729	0.938296	-0.0918846	56
3	peak35430_Reversed:	0.0651319	0.0457598	0.702571	-0.509284	16
3	ENSG00000134262_Reversed:	0.0448925	0.0464995	1.0358	0.0507423	132
3	ENSG00000143341_Reversed:	0.0437795	0.0417365	0.953336	-0.0689432	88
3	peak85238_Reversed:	0.0332511	0.0230022	0.691772	-0.531631	144
3	peak87091_Reversed:	0.0464271	0.0293238	0.63161	-0.662894	63
3	ENSG00000138639	0.0818127	0.113069	1.38205	0.46681	42
3	peak39464_Reversed:	0.0387877	0.0368606	0.950316	-0.0735206	42
3	peak78396_Reversed:	0.0483543	0.0385717	0.79769	-0.3261	59
3	peak13967_Reversed:	0.0363181	0.041593	1.14524	0.195651	136
3	peak63483	0.0520199	0.0727427	1.39836	0.483738	51
3	peak43389	0.0294814	0.0268247	0.909887	-0.13624	28
3	peak16117_Reversed:	0.0671645	0.117458	1.74881	0.806371	100
3	ENSG00000111481_Reversed:	0.0126718	0.0267742	2.1129	1.07923	72
3	peak44130	0.0732137	0.127691	1.74408	0.80247	75
3	peak77041	0.0466237	0.0240122	0.515021	-0.957296	48
3	peak33251	0.0623132	0.0513793	0.824534	-0.27835	73
3	peak65548	0.0461277	0.103394	2.24147	1.16445	78
3	BCL11A_4117	0.0398342	0.0300249	0.753746	-0.407849	56
3	LMO2_7637	0.0619028	0.0352494	0.569431	-0.812408	47
3	RBM38_3526_Reversed:	0.043196	0.0288531	0.667956	-0.582174	60
3	peak82676	0.0663557	0.0502911	0.757902	-0.399918	63
3	peak68309_Reversed:	0.0324244	0.0343967	1.06083	0.0851878	66
3	peak10588_Reversed:	0.0437992	0.0405165	0.925052	-0.112393	23
3	peak40576	0.0404423	0.0567107	1.40226	0.487755	130
3	peak71643_Reversed:	0.0388128	0.0291719	0.751605	-0.411954	25
3	peak35533_Reversed:	0.0574645	0.0431096	0.750195	-0.414663	29
3	peak83573_Reversed:	0.067427	0.0423124	0.627528	-0.672248	36
3	ENSG00000178878_Reversed:	0.0197869	0.0217359	1.0985	0.135534	33
3	peak14251_Reversed:	0.0563611	0.11917	2.1144	1.08025	46
3	peak59137	0.0526305	0.0506043	0.961501	-0.0566395	48
3	peak83720	0.0456641	0.0316813	0.693789	-0.527431	30
3	peak26318_Reversed:	0.0442692	0.0406746	0.918802	-0.122175	81
3	ENSG00000184588	0.0609807	0.0325838	0.534329	-0.904198	56
3	ENSG00000177425	0.0157407	0.0100232	0.636765	-0.651166	64
3	peak68089	0.0668702	0.0446365	0.667509	-0.58314	82
3	LMO2_6477	0.0750765	0.0370113	0.492982	-1.02039	128
3	LMO2_2561_Reversed:	0.0405237	0.0226188	0.558161	-0.841246	45
3	peak39924	0.0545679	0.043693	0.800709	-0.320651	74
3	peak11948	0.0599873	0.036951	0.615981	-0.699042	49
3	peak18601_Reversed:	0.0355676	0.0184706	0.519311	-0.945328	198
3	peak73231	0.0238986	0.0273019	1.1424	0.192074	77
3	peak48394	0.0483095	0.0395165	0.817986	-0.289852	46
3	peak69282	0.0376584	0.0257341	0.683356	-0.54929	98
3	ENSG00000113282	0.0238513	0.0465726	1.95262	0.965413	113
3	ENSG00000240671_Reversed:	0.0660297	0.0448383	0.679062	-0.558384	89
3	peak81757_Reversed:	0.0584486	0.177514	3.0371	1.60269	46
3	RBM38_2088_Reversed:	0.0729027	0.0722766	0.991412	-0.0124439	133
3	peak31314	0.0270971	0.0380315	1.40353	0.489057	44
3	peak3239_Reversed:	0.0925567	0.0530231	0.572872	-0.803716	52
3	peak26576	0.0448503	0.0352007	0.784849	-0.349513	49
3	peak85138	0.0709478	0.0332424	0.468547	-1.09374	128
3	peak62124	0.0751243	0.0505646	0.673079	-0.571152	24
3	peak22367_Reversed:	0.0332612	0.0159647	0.47998	-1.05895	66
3	peak16586_Reversed:	0.0592973	0.108127	1.82347	0.86669	116
3	peak41429	0.0539216	0.0340339	0.631173	-0.663893	71
3	peak68501_Reversed:	0.0389121	0.0327544	0.841754	-0.24853	75
3	peak76777	0.0301877	0.0186999	0.619455	-0.69093	90
3	peak56765	0.0280315	0.0211309	0.753829	-0.407692	51
3	peak84153	0.0690531	0.05028	0.728135	-0.457722	81
3	peak44890_Reversed:	0.039244	0.0241154	0.614499	-0.702518	49
3	peak50280	0.0830812	0.0565864	0.681098	-0.554066	82
3	ENSG00000197782_Reversed:	0.0185171	0.0259779	1.40291	0.488423	136
3	peak84155	0.030469	0.0249441	0.818671	-0.288644	22
3	peak69668_Reversed:	0.057434	0.0380503	0.662504	-0.593999	91
3	peak16556_Reversed:	0.0578149	0.100643	1.74078	0.799734	39
3	peak36638_Reversed:	0.0474379	0.0324132	0.683277	-0.549457	38
3	peak64574_Reversed:	0.080824	0.0363028	0.449158	-1.1547	29
3	ENSG00000140830_Reversed:	0.0281384	0.0489167	1.73843	0.797785	130
3	peak41179_Reversed:	0.0537813	0.0378405	0.7036	-0.507172	128
3	peak21964_Reversed:	0.0189285	0.0315778	1.66827	0.738354	96
3	peak26526_Reversed:	0.0250584	0.0216579	0.864297	-0.210402	65
3	ENSG00000169032_Reversed:	0.0348352	0.0506024	1.45262	0.538658	102
3	peak38130	0.0337135	0.0302231	0.896469	-0.157674	36
3	ENSG00000124201	0.0474015	0.0856582	1.80708	0.853659	88
3	peak43466	0.0391722	0.0284239	0.725614	-0.462725	38
3	ENSG00000183185	0.0233595	0.0218789	0.936615	-0.0944716	23
3	peak72449	0.0560629	0.0303874	0.542023	-0.883575	63
3	HBE1_8127_Reversed:	0.068132	0.0410567	0.602605	-0.730715	35
3	RBM38_3151	0.0399316	0.0343091	0.859196	-0.218941	52
3	peak84818	0.031745	0.0487029	1.53419	0.617477	116
3	peak73860_Reversed:	0.0255158	0.0186999	0.732876	-0.448359	38
3	peak61605_Reversed:	0.0489591	0.0454229	0.927773	-0.108157	72
3	peak9539	0.0295467	0.0244413	0.82721	-0.273674	36
3	peak85420_Reversed:	0.0781377	0.0554266	0.709345	-0.495441	39
3	peak5846	0.0704644	0.0559351	0.793806	-0.333141	108
3	peak34330_Reversed:	0.0217892	0.0214908	0.986306	-0.0198935	118
3	peak54492	0.0355784	0.0937988	2.6364	1.39857	64
3	peak68741_Reversed:	0.0534113	0.0513793	0.961956	-0.0559575	147
3	peak86111	0.0175599	0.018442	1.05023	0.0707069	86
3	peak87058	0.0829015	0.0769641	0.92838	-0.107213	46
3	peak58958_Reversed:	0.0563377	0.051734	0.918283	-0.122989	152
3	peak28701_Reversed:	0.0178382	0.0247519	1.38758	0.472569	21
3	ENSG00000114405_Reversed:	0.0407172	0.116829	2.86929	1.52069	136
3	peak41921_Reversed:	0.0643848	0.048012	0.745705	-0.423323	31
3	peak77568_Reversed:	0.048605	0.0454528	0.935147	-0.0967351	217
3	ENSG00000124019	0.044531	0.0242484	0.544528	-0.876923	78
3	ENSG00000171357_Reversed:	0.0702397	0.0494022	0.703337	-0.507713	86
3	peak7954_Reversed:	0.0319127	0.0311167	0.975055	-0.0364446	64
3	BCL11A_9262_Reversed:	0.0619028	0.0234996	0.37962	-1.39737	23
3	peak15319_Reversed:	0.0355226	0.0187773	0.528601	-0.919748	57
3	peak72287_Reversed:	0.0710697	0.0497985	0.700699	-0.513133	98
3	peak28062	0.0512113	0.0392698	0.766819	-0.383041	103
3	peak59451	0.0404899	0.0334936	0.82721	-0.273674	44
3	peak48408	0.0526591	0.0800143	1.51948	0.603575	69
3	peak13822_Reversed:	0.0386094	0.0528396	1.36857	0.452669	52
3	peak82571_Reversed:	0.036832	0.0327901	0.89026	-0.167701	42
3	peak53566	0.0665747	0.0328184	0.492955	-1.02047	39
3	peak76514_Reversed:	0.0457847	0.0254119	0.555031	-0.849359	74
3	peak66207_Reversed:	0.0648227	0.0281995	0.435024	-1.20083	39
3	peak82399	0.0609472	0.0421372	0.691372	-0.532467	65
3	peak16051_Reversed:	0.0651319	0.0549118	0.843085	-0.246249	67
3	peak67217	0.0400762	0.0355532	0.88714	-0.172766	63
3	peak85957	0.0246677	0.0593162	2.40461	1.2658	49
3	ENSG00000182199_Reversed:	0.0239462	0.0319626	1.33477	0.416591	222
3	peak34018	0.0364668	0.0553725	1.51844	0.602585	107
3	peak62345	0.102288	0.134733	1.31719	0.397468	103
3	peak30634_Reversed:	0.0220673	0.0177928	0.806295	-0.31062	93
3	peak36530	0.0652732	0.0744577	1.14071	0.18993	34
3	peak46203_Reversed:	0.0358939	0.0303577	0.845762	-0.241677	40
3	peak35016	0.0245275	0.0230944	0.941571	-0.0868584	47
3	peak46135_Reversed:	0.0478256	0.0311337	0.650985	-0.619305	113
3	peak20252	0.0495742	0.0419571	0.84635	-0.240674	53
3	peak82684_Reversed:	0.0603455	0.0572633	0.948924	-0.0756349	35
3	peak78811_Reversed:	0.0374651	0.0244969	0.653859	-0.612949	51
3	ENSG00000175536	0.0420472	0.0684967	1.62904	0.704026	67
3	peak52714	0.0656737	0.0622333	0.947614	-0.0776281	34
3	peak71168	0.0493597	0.0342452	0.693789	-0.527431	45
3	ENSG00000114993	0.0330771	0.0312463	0.944651	-0.0821472	74
3	MYC_819_Reversed:	0.0750254	0.0494778	0.659481	-0.600597	33
3	LMO2_7736	0.0540607	0.0322974	0.597429	-0.74316	27
3	peak66003_Reversed:	0.0555624	0.0477516	0.859423	-0.218559	55
3	peak34716	0.0369333	0.0408669	1.1065	0.146009	73
3	peak45994	0.0359534	0.0335406	0.932892	-0.100219	68
3	peak11053_Reversed:	0.030786	0.0225394	0.73213	-0.449828	172
3	peak33231	0.0319247	0.022149	0.693789	-0.527431	17
3	peak87356	0.0605012	0.0659609	1.09024	0.124646	59
3	peak5951_Reversed:	0.0755133	0.0686631	0.909284	-0.137197	195
3	ENSG00000006282	0.0302491	0.039142	1.29399	0.371824	157
3	peak10296_Reversed:	0.0416288	0.0277205	0.665898	-0.586627	66
3	HBA2_5663_Reversed:	0.0869354	0.0229958	0.264517	-1.91857	73
3	peak79488_Reversed:	0.0422662	0.0276525	0.654247	-0.612093	63
3	peak57703	0.0269533	0.0276759	1.02681	0.0381662	38
3	peak47770_Reversed:	0.0327034	0.0243952	0.745954	-0.422842	56
3	ENSG00000178381_Reversed:	0.0207751	0.0259306	1.24816	0.319799	140
3	ENSG00000163599	0.0753819	0.0407355	0.540388	-0.887931	36
3	peak77909_Reversed:	0.0837897	0.0454489	0.542417	-0.882526	45
3	ENSG00000050628	0.0458558	0.0727183	1.5858	0.665214	183
3	peak39796	0.0289299	0.0273019	0.943725	-0.0835608	77
3	ENSG00000137504_Reversed:	0.0600404	0.0226016	0.376441	-1.40951	73
3	peak82503_Reversed:	0.0253659	0.0247573	0.976008	-0.0350346	162
3	peak7721	0.0378831	0.0305107	0.805391	-0.31224	137
3	peak57322	0.0335313	0.0232636	0.693789	-0.527431	78
3	peak6539	0.0475883	0.0251014	0.52747	-0.92284	42
3	ENSG00000125912_Reversed:	0.0358498	0.0458415	1.27871	0.354692	146
3	peak77683_Reversed:	0.0419294	0.0310513	0.740561	-0.433309	118
3	ENSG00000175606_Reversed:	0.0177143	0.0260656	1.47144	0.557231	143
3	ENSG00000240720	0.0221916	0.0267409	1.205	0.269036	23
3	peak59752_Reversed:	0.0618444	0.0960241	1.55267	0.634753	79
3	peak17792	0.0776256	0.0815317	1.05032	0.0708283	12
3	peak57945	0.0336377	0.0257685	0.766059	-0.384473	39
3	peak53726_Reversed:	0.0384534	0.0556011	1.44593	0.532002	38
3	peak55576_Reversed:	0.0579496	0.0667587	1.15201	0.204156	51
3	peak14852	0.0294616	0.0222262	0.754411	-0.406577	48
3	ENSG00000178602_Reversed:	0.0300337	0.0398219	1.32591	0.406981	62
3	peak20347_Reversed:	0.0640178	0.0696446	1.08789	0.121538	36
3	peak53900_Reversed:	0.0643617	0.043374	0.67391	-0.569373	75
3	ENSG00000164932	0.0770865	0.0651737	0.845462	-0.242189	83
3	peak67040	0.0410461	0.0343811	0.837623	-0.255626	27
3	peak65037_Reversed:	0.0706247	0.0452101	0.640146	-0.643528	76
3	peak32507_Reversed:	0.0707305	0.106737	1.50907	0.593661	42
3	ENSG00000065609_Reversed:	0.0470828	0.0223593	0.474893	-1.07433	166
3	peak53398	0.0387101	0.0275512	0.711732	-0.490594	41
3	peak24925_Reversed:	0.0700786	0.061369	0.875716	-0.191465	44
3	peak3228	0.0248461	0.0229839	0.925052	-0.112393	43
3	peak8817_Reversed:	0.0409479	0.0537678	1.31308	0.392952	50
3	peak70362	0.0458697	0.0388958	0.847964	-0.237924	65
3	peak4084_Reversed:	0.0584656	0.0302832	0.517966	-0.949071	34
3	peak47606_Reversed:	0.0557125	0.0593162	1.06468	0.0904234	39
3	HBA2_4459	0.0462905	0.0330971	0.714988	-0.484009	108
3	peak23710_Reversed:	0.0517504	0.0437578	0.845555	-0.242029	25
3	peak17227_Reversed:	0.0633511	0.0371455	0.586344	-0.770181	49
3	ENSG00000114200	0.034759	0.0416185	1.19735	0.25984	49
3	peak87562	0.0463756	0.0310309	0.669121	-0.579661	135
3	peak298	0.0420472	0.0283834	0.675038	-0.566959	36
3	peak30196_Reversed:	0.0378425	0.0593162	1.56745	0.648419	79
3	peak43977_Reversed:	0.0478071	0.0326352	0.682644	-0.550795	72
3	peak42616_Reversed:	0.113232	0.280715	2.47911	1.30982	75
3	ENSG00000161640_Reversed:	0.0443988	0.0274098	0.617355	-0.695829	148
3	peak75486_Reversed:	0.0678058	0.075952	1.12014	0.163679	36
3	peak42263_Reversed:	0.0453067	0.0420618	0.92838	-0.107213	42
3	peak14148_Reversed:	0.0254932	0.0198308	0.777885	-0.362372	126
3	peak26922	0.076341	0.0502749	0.658558	-0.602618	46
3	peak59242_Reversed:	0.0500169	0.0345105	0.689977	-0.53538	50
3	peak40957	0.0323956	0.0285314	0.880717	-0.18325	166
3	peak17192	0.019622	0.0223651	1.1398	0.188776	9
3	LMO2_3177_Reversed:	0.0310348	0.0236153	0.76093	-0.394164	41
3	peak85389_Reversed:	0.0650417	0.0606228	0.93206	-0.101505	63
3	ENSG00000178988	0.0251856	0.0552834	2.19504	1.13425	196
3	peak75999_Reversed:	0.0512378	0.03778	0.737345	-0.439588	60
3	peak78521_Reversed:	0.0581504	0.0341373	0.587052	-0.768439	46
3	ENSG00000116783_Reversed:	0.0302445	0.0261012	0.863006	-0.212558	18
3	peak75307	0.0220247	0.0227471	1.0328	0.0465604	55
3	peak76238_Reversed:	0.0471218	0.0513023	1.08872	0.122627	57
3	peak66781	0.0256955	0.0202935	0.789768	-0.3405	137
3	peak9688	0.0295888	0.0154863	0.523385	-0.934056	26
3	peak67602_Reversed:	0.0363991	0.0313489	0.861255	-0.215487	66
3	peak66680_Reversed:	0.0271555	0.0230944	0.850451	-0.2337	15
3	peak267	0.0477913	0.0293313	0.613736	-0.704309	60
3	peak29284_Reversed:	0.0521569	0.0436781	0.837437	-0.255947	60
3	peak85005	0.0149936	0.02284	1.52332	0.607219	85
3	peak26779	0.0718955	0.0864352	1.20223	0.265717	53
3	HBE1_6345	0.0656526	0.033778	0.514495	-0.95877	18
3	peak21647	0.025944	0.0279305	1.07657	0.106441	46
3	peak48778_Reversed:	0.0482141	0.0237265	0.492106	-1.02296	24
3	peak73856	0.0252967	0.0156532	0.618785	-0.69249	81
3	peak18423	0.0439159	0.0317649	0.723312	-0.46731	44
3	peak37678	0.027559	0.0219609	0.796866	-0.32759	88
3	peak76017	0.0792318	0.0476276	0.601117	-0.734283	48
3	peak50004_Reversed:	0.0233595	0.0222472	0.952383	-0.070386	65
3	peak20913	0.0735047	0.0607207	0.826079	-0.275648	44
3	GATA1_2542_Reversed:	0.0732954	0.0467069	0.637242	-0.650087	60
3	peak35685	0.0626771	0.113191	1.80594	0.852753	88
3	peak24176_Reversed:	0.0642011	0.0732434	1.14084	0.190101	61
3	ENSG00000103044	0.0373121	0.0248355	0.665615	-0.58724	73
3	peak5458_Reversed:	0.0208679	0.024634	1.18048	0.23937	44
3	ENSG00000143494	0.0271609	0.0382919	1.40981	0.495506	160
3	GATA1_9645	0.0480314	0.0334329	0.696064	-0.522709	88
3	peak77140	0.0393633	0.0477922	1.21413	0.279924	46
3	peak68787	0.0408792	0.0648264	1.5858	0.665214	47
3	peak61539	0.0628814	0.0415239	0.660353	-0.59869	73
3	RBM38_8735	0.022606	0.022271	0.98518	-0.0215401	30
3	peak85754_Reversed:	0.0588661	0.0632057	1.07372	0.102619	49
3	peak13263	0.0398174	0.0527083	1.32375	0.40463	87
3	peak17213	0.0651319	0.0327599	0.502977	-0.991435	186
3	peak79454_Reversed:	0.0280315	0.0336111	1.19905	0.26189	45
3	ENSG00000080371_Reversed:	0.0392062	0.0674107	1.71939	0.781897	147
3	ENSG00000135773_Reversed:	0.0269322	0.0236426	0.877856	-0.187945	50
3	peak21210_Reversed:	0.0247119	0.0232863	0.942311	-0.0857255	37
3	peak14234	0.0701802	0.0302288	0.430732	-1.21514	137
3	peak54589_Reversed:	0.0712589	0.0660206	0.926489	-0.110155	94
3	peak58448_Reversed:	0.0330771	0.0334504	1.01129	0.0161907	24
3	ENSG00000103546	0.0530899	0.0343285	0.646611	-0.629029	131
3	peak46333	0.100145	0.11559	1.15423	0.206927	61
3	ENSG00000164114_Reversed:	0.0268301	0.0167623	0.624755	-0.678637	104
3	peak5514_Reversed:	0.0462221	0.0438613	0.948924	-0.0756349	46
3	peak30769_Reversed:	0.0353196	0.0313111	0.886508	-0.173794	149
3	ENSG00000186603_Reversed:	0.0214971	0.0358078	1.66571	0.736133	147
3	peak62330_Reversed:	0.0364409	0.0522806	1.43467	0.520717	84
3	peak1086	0.0198556	0.0182903	0.921165	-0.118468	83
3	peak2069_Reversed:	0.0867106	0.0739021	0.852284	-0.230594	74
3	peak83851	0.0310348	0.0166696	0.537127	-0.896665	13
3	peak34768	0.0443557	0.0371798	0.838221	-0.254597	84
3	HBE1_6030_Reversed:	0.0402952	0.036161	0.897401	-0.156175	31
3	ENSG00000100450	0.0336974	0.0248271	0.736767	-0.440719	46
3	ENSG00000114735_Reversed:	0.0232804	0.0307376	1.32032	0.400891	117
3	HBA2_845	0.0746866	0.0463553	0.620665	-0.688114	72
3	peak19859	0.0276067	0.0279932	1.014	0.0200568	32
3	peak66091_Reversed:	0.0514759	0.051095	0.992599	-0.0107168	54
3	peak1461	0.0559431	0.036735	0.656648	-0.606807	116
3	MYC_2574_Reversed:	0.0538023	0.031995	0.594676	-0.749823	30
3	peak8866_Reversed:	0.0349549	0.0219082	0.626756	-0.674023	82
3	peak51479_Reversed:	0.0634045	0.0414426	0.653622	-0.613471	41
3	peak21976	0.0856385	0.0499383	0.583129	-0.778112	117
3	peak24560	0.0460517	0.0175031	0.380076	-1.39564	34
3	peak21610	0.0538499	0.0388958	0.722301	-0.469328	18
3	peak43832_Reversed:	0.0976854	0.0630584	0.645525	-0.631454	32
3	peak53630	0.0520004	0.0307221	0.590805	-0.759247	68
3	peak43935	0.0679407	0.0550475	0.810229	-0.303598	117
3	peak113	0.0187217	0.0182413	0.974338	-0.0375063	136
3	peak39187_Reversed:	0.0869547	0.088111	1.0133	0.0190574	48
3	peak51982	0.0671587	0.0455811	0.678707	-0.55914	47
3	ENSG00000089351	0.0616692	0.149564	2.42526	1.27814	104
3	peak10569	0.0540118	0.0903617	1.673	0.742435	40
3	peak81969_Reversed:	0.0622463	0.0531958	0.854601	-0.226677	33
3	peak54323	0.0528593	0.0550098	1.04068	0.0575315	34
3	peak74549_Reversed:	0.0719269	0.0438112	0.609108	-0.71523	90
3	ENSG00000171928_Reversed:	0.0208527	0.0590553	2.83202	1.50183	40
3	peak23470	0.0694822	0.0349649	0.50322	-0.990738	46
3	peak15040	0.0579741	0.0618797	1.06737	0.0940574	43
3	peak55677_Reversed:	0.0763079	0.149101	1.95394	0.966384	35
3	peak27158	0.0774553	0.0764269	0.986722	-0.0192841	56
3	peak79313_Reversed:	0.0523746	0.0522023	0.996711	-0.00475277	18
3	RBM38_6473	0.0625819	0.035956	0.574544	-0.799511	42
3	peak52823	0.0371005	0.0219647	0.592033	-0.75625	84
3	BCL11A_629	0.0626586	0.0414698	0.661838	-0.595449	33
3	peak18330	0.0571993	0.0396843	0.693789	-0.527431	36
3	HBE1_7501	0.0336377	0.0277133	0.823875	-0.279503	39
3	peak5565	0.0342607	0.0153963	0.449386	-1.15397	71
3	peak78268_Reversed:	0.0199618	0.0209212	1.04806	0.0677273	32
3	peak27033_Reversed:	0.0512299	0.0486198	0.949051	-0.0754424	57
3	ENSG00000108963	0.0615052	0.0710677	1.15547	0.208485	187
3	peak62302_Reversed:	0.059667	0.132107	2.21407	1.1467	69
3	peak31959	0.0394653	0.0290013	0.734854	-0.44447	113
3	peak46693_Reversed:	0.0749302	0.0504898	0.673824	-0.569556	25
3	peak32303	0.0800899	0.0498353	0.622242	-0.684452	111
3	peak62955	0.0288559	0.0357498	1.23891	0.30907	33
3	peak39787_Reversed:	0.0446751	0.0474043	1.06109	0.0855459	15
3	peak33524_Reversed:	0.060536	0.0724125	1.19619	0.258444	46
3	peak20948	0.0266299	0.0145859	0.547728	-0.868468	19
3	HBE1_22_Reversed:	0.0811295	0.0547908	0.675349	-0.566294	51
3	peak38263_Reversed:	0.0258512	0.0313328	1.21204	0.277439	44
3	ENSG00000166897_Reversed:	0.0479062	0.0599378	1.25115	0.323254	121
3	peak41753	0.0295888	0.0240398	0.812464	-0.299625	35
3	ENSG00000006695_Reversed:	0.0344673	0.0529857	1.53728	0.620376	97
3	peak44680	0.0526888	0.039256	0.745054	-0.424583	53
3	peak1728	0.0483042	0.0612957	1.26895	0.343636	55
3	peak58427	0.0394517	0.0405165	1.02699	0.0384227	53
3	peak33315	0.0327618	0.0192048	0.586196	-0.770545	79
3	peak51735	0.073313	0.168299	2.29563	1.19889	77
3	peak8303_Reversed:	0.0590499	0.0398523	0.674892	-0.567271	60
3	ENSG00000143546	0.0833157	0.0394361	0.473333	-1.07907	71
3	peak81225	0.0425067	0.0293313	0.690039	-0.53525	60
3	peak55378	0.0387708	0.0300559	0.77522	-0.367323	76
3	peak43912_Reversed:	0.0524775	0.0578915	1.10317	0.141652	42
3	peak11313	0.0331526	0.0325379	0.981458	-0.027002	51
3	peak59340_Reversed:	0.0447229	0.0244867	0.54752	-0.869016	109
3	peak58489	0.0705792	0.0513981	0.728232	-0.457529	27
3	peak42033_Reversed:	0.0542187	0.0388958	0.717387	-0.479176	37
3	peak29492	0.0493923	0.0659877	1.33599	0.417911	186
3	peak58091_Reversed:	0.0709031	0.0623477	0.879337	-0.185511	33
3	peak40319_Reversed:	0.0734044	0.0891638	1.21469	0.280591	117
3	peak5575	0.0307011	0.0248501	0.809421	-0.305039	62
3	peak8173_Reversed:	0.0634396	0.0767681	1.2101	0.275123	18
3	peak40592_Reversed:	0.0449328	0.0326039	0.725614	-0.462725	33
3	RBM38_7978_Reversed:	0.0319042	0.0348015	1.09081	0.125404	75
3	peak25821	0.0422474	0.0318112	0.752975	-0.409326	69
3	ENSG00000107104_Reversed:	0.0459066	0.0391072	0.851887	-0.231266	137
3	ENSG00000152465	0.0430778	0.0321749	0.746902	-0.421009	67
3	ENSG00000137821_Reversed:	0.0714377	0.141734	1.98402	0.988428	164
3	peak61499_Reversed:	0.0571842	0.0458971	0.802619	-0.317213	49
3	peak17279_Reversed:	0.0303674	0.0254675	0.838646	-0.253866	41
3	peak36950	0.0316652	0.0302523	0.955382	-0.0658509	26
3	peak79622	0.0298756	0.0353133	1.18201	0.241243	37
3	LMO2_9440_Reversed:	0.0985622	0.0486198	0.49329	-1.01949	30
3	HBA2_4477_Reversed:	0.0633846	0.024963	0.393834	-1.34434	66
3	peak9830_Reversed:	0.0280315	0.0248129	0.885179	-0.175959	28
3	peak71679	0.0329065	0.026001	0.790149	-0.339804	45
3	peak33111_Reversed:	0.0660853	0.0811054	1.22728	0.295468	178
3	peak70994	0.0246944	0.0282458	1.14381	0.193853	20
3	peak33839	0.0411891	0.0259967	0.631155	-0.663933	48
3	peak74694_Reversed:	0.0620348	0.0440538	0.710146	-0.493813	114
3	peak13570	0.0568205	0.0375818	0.661412	-0.596378	36
3	peak37572_Reversed:	0.0568274	0.0747861	1.31602	0.396183	54
3	peak78514_Reversed:	0.0557647	0.030827	0.552805	-0.855157	46
3	peak38993_Reversed:	0.063004	0.0384328	0.610005	-0.713107	104
3	peak51185_Reversed:	0.0476123	0.0344629	0.723823	-0.466291	67
3	peak76951_Reversed:	0.0715901	0.0565324	0.789668	-0.340682	101
3	ENSG00000006576	0.048803	0.059603	1.2213	0.288415	138
3	peak84057	0.0618298	0.0653329	1.05666	0.0795062	191
3	peak73134	0.0272528	0.0461348	1.69285	0.75945	89
3	ENSG00000280316	0.0352023	0.0248752	0.706637	-0.500959	42
3	peak84197_Reversed:	0.071687	0.0730094	1.01845	0.0263706	60
3	peak46706_Reversed:	0.115782	0.136135	1.17579	0.23363	22
3	ENSG00000204843_Reversed:	0.0344933	0.0157856	0.457645	-1.1277	153
3	peak38198	0.0333574	0.0469991	1.40896	0.494626	149
3	peak70375	0.0224989	0.0368487	1.6378	0.711757	37
3	HBE1_1294	0.0518582	0.034358	0.662537	-0.593926	29
3	peak53940	0.0475685	0.0724877	1.52386	0.607729	32
3	peak21861_Reversed:	0.0742197	0.0651947	0.878402	-0.187046	43
3	peak12343_Reversed:	0.0515494	0.0418625	0.812085	-0.300298	58
3	peak40383_Reversed:	0.0518157	0.0381297	0.735871	-0.442475	164
3	peak3273	0.0313018	0.0379234	1.21154	0.276845	29
3	peak22346	0.0755848	0.0350757	0.464058	-1.10762	27
3	peak72810	0.0358542	0.0372375	1.03858	0.054614	128
3	peak3864	0.0327034	0.0314408	0.961393	-0.0568012	29
3	peak28466_Reversed:	0.0360404	0.0444524	1.2334	0.302644	41
3	peak78031_Reversed:	0.0925828	0.0521807	0.563611	-0.827228	70
3	peak26003	0.054485	0.0301378	0.55314	-0.854283	150
3	peak9011	0.0296804	0.0254539	0.8576	-0.221623	67
3	peak11971	0.0390438	0.04561	1.16817	0.224256	41
3	peak50628	0.0350393	0.021751	0.620759	-0.687896	75
3	HBA2_5327_Reversed:	0.0315723	0.0223139	0.706757	-0.500714	94
3	peak64184	0.0619461	0.0386557	0.624023	-0.68033	80
3	HBE1_7571	0.0507236	0.0416741	0.821592	-0.283505	20
3	HBA2_4167_Reversed:	0.04867	0.028317	0.581817	-0.781363	90
3	peak28953_Reversed:	0.0622162	0.117873	1.89458	0.921876	40
3	peak83281_Reversed:	0.0510573	0.0280143	0.548683	-0.865956	41
3	peak5135_Reversed:	0.0655441	0.0673527	1.02759	0.0392693	67
3	RBM38_3824	0.0372759	0.0268961	0.721541	-0.470847	46
3	peak33354	0.0305202	0.0280813	0.920089	-0.120154	106
3	LMO2_2602	0.0864303	0.0545622	0.631286	-0.663635	35
3	peak23513	0.0748567	0.0949559	1.2685	0.343126	131
3	ENSG00000163006_Reversed:	0.025966	0.0317308	1.22201	0.289262	94
3	ENSG00000160062	0.0463921	0.0637892	1.375	0.459434	99
3	peak4488	0.0527413	0.11472	2.17515	1.12112	172
3	peak14909	0.0571579	0.0619902	1.08454	0.117088	63
3	peak74204_Reversed:	0.0773126	0.0696361	0.900709	-0.150868	30
3	peak11565_Reversed:	0.0521816	0.0743509	1.42485	0.510808	64
3	peak85588	0.0560629	0.0310626	0.554068	-0.851866	35
3	ENSG00000112592	0.021958	0.0281995	1.28425	0.360924	59
3	ENSG00000100395	0.0282612	0.04316	1.52718	0.610872	243
3	peak83279	0.0858036	0.0630871	0.735251	-0.443692	40
3	peak25092	0.0560629	0.0504205	0.899356	-0.153035	26
3	ENSG00000269404	0.0426078	0.0348766	0.818549	-0.288859	74
3	HBA2_4832	0.0613036	0.0237603	0.387584	-1.36742	114
3	peak53623_Reversed:	0.0770865	0.0514429	0.66734	-0.583507	61
3	peak7419_Reversed:	0.0307011	0.0173642	0.565589	-0.822174	41
3	peak83959	0.0263579	0.0258338	0.980115	-0.0289775	66
3	peak15446	0.0407214	0.0408669	1.00357	0.00514693	73
3	ENSG00000203782_Reversed:	0.0456809	0.0345741	0.756861	-0.4019	26
3	RBM38_9123	0.0255581	0.0183039	0.716169	-0.481627	84
3	LMO2_3641	0.0816027	0.0451624	0.553442	-0.853495	44
3	peak62819_Reversed:	0.0213573	0.0165153	0.773286	-0.370927	62
3	GATA1_1746_Reversed:	0.0428558	0.0273019	0.637064	-0.650489	51
3	peak78676_Reversed:	0.0794816	0.129981	1.63536	0.709608	78
3	peak65868_Reversed:	0.0206789	0.0264619	1.27966	0.355755	60
3	peak38910_Reversed:	0.0355637	0.05755	1.61822	0.694409	146
3	peak74293	0.0573769	0.0379842	0.662012	-0.59507	31
3	peak25724_Reversed:	0.049446	0.0815894	1.65007	0.722527	232
3	peak37043_Reversed:	0.0502382	0.0390221	0.776742	-0.364492	76
3	peak26458	0.0289721	0.024212	0.8357	-0.258942	148
3	ENSG00000074416_Reversed:	0.0516246	0.0387338	0.750297	-0.414467	59
3	ENSG00000151790_Reversed:	0.0648677	0.086269	1.32992	0.411342	77
3	peak85545_Reversed:	0.055461	0.0436087	0.786294	-0.346859	162
3	peak33346	0.0321058	0.032564	1.01427	0.0204422	257
3	peak26638	0.0378425	0.0281995	0.745181	-0.424338	79
3	peak48332	0.0287747	0.0445681	1.54886	0.631211	131
3	HBE1_240	0.0518157	0.0406638	0.784778	-0.349644	32
3	peak61861	0.0350393	0.0255646	0.729598	-0.454827	61
3	peak73334_Reversed:	0.0330371	0.0289982	0.877748	-0.188121	55
3	peak15425_Reversed:	0.0472623	0.113295	2.39716	1.26133	42
3	peak42337_Reversed:	0.034789	0.040285	1.15798	0.211609	55
3	peak37414_Reversed:	0.0512681	0.0341618	0.666337	-0.585676	75
3	peak69450_Reversed:	0.0496132	0.0611835	1.23321	0.302419	112
3	peak64287	0.0775537	0.0401924	0.518252	-0.948274	44
3	HBA2_4677	0.0621567	0.0623602	1.00327	0.00471481	45
3	peak61534	0.0617966	0.0304979	0.49352	-1.01882	21
3	peak38796_Reversed:	0.0253225	0.028845	1.1391	0.187901	118
3	peak63269	0.059707	0.0762358	1.27683	0.352569	49
3	ENSG00000135334_Reversed:	0.10522	0.0458013	0.435292	-1.19994	68
3	peak55813	0.0579634	0.0449939	0.776248	-0.365411	58
3	ENSG00000131864	0.0277912	0.019559	0.703786	-0.506791	174
3	peak50733	0.0577448	0.0726056	1.25735	0.330389	74
3	peak74239_Reversed:	0.0484711	0.034439	0.710507	-0.493079	47
3	ENSG00000121749	0.049639	0.10121	2.03892	1.02781	119
3	ENSG00000187048	0.0735096	0.0606735	0.825382	-0.276867	191
3	peak18894	0.0452007	0.0488629	1.08102	0.112393	39
3	ENSG00000172867_Reversed:	0.0280315	0.0211562	0.75473	-0.405967	73
3	ENSG00000198189	0.0299255	0.0257554	0.86065	-0.216502	36
3	peak12238	0.033721	0.0228176	0.676658	-0.5635	100
3	ENSG00000171617_Reversed:	0.0441885	0.0180974	0.409549	-1.28789	71
3	ENSG00000156531	0.0509589	0.12124	2.37918	1.25046	172
3	peak60611_Reversed:	0.0629595	0.0489285	0.777142	-0.36375	62
3	peak52823_Reversed:	0.0517247	0.0435263	0.841499	-0.248967	41
3	ENSG00000269403	0.0480378	0.0472083	0.982732	-0.0251303	123
3	peak27624_Reversed:	0.0388876	0.0238321	0.612847	-0.706401	172
3	ENSG00000026297_Reversed:	0.0257131	0.0159385	0.619861	-0.689984	132
3	ENSG00000056586_Reversed:	0.0296374	0.0288174	0.97233	-0.0404821	191
3	peak79773	0.0306759	0.0289884	0.944989	-0.0816312	52
3	peak5568	0.0250948	0.0237079	0.944734	-0.0820198	104
3	ENSG00000142698_Reversed:	0.0695343	0.0437106	0.628619	-0.669742	102
3	peak65411_Reversed:	0.0634212	0.0519016	0.818364	-0.289185	79
3	HBA2_4523_Reversed:	0.0798897	0.0340339	0.426011	-1.23104	9
3	peak36055	0.0420472	0.0383065	0.911036	-0.13442	32
3	peak40042	0.0534674	0.0342139	0.639903	-0.644076	26
3	peak3569_Reversed:	0.0685213	0.0405165	0.591297	-0.758044	35
3	peak80308	0.0366991	0.0498993	1.35969	0.443275	75
3	peak73763	0.0338026	0.0165879	0.490729	-1.027	33
3	peak65983_Reversed:	0.0652838	0.0949365	1.45421	0.540239	75
3	ENSG00000134369_Reversed:	0.0593087	0.0331638	0.559173	-0.838633	94
3	peak11051	0.0346172	0.0251886	0.727632	-0.458718	82
3	peak4933	0.033564	0.0243099	0.724285	-0.46537	37
3	ENSG00000073169_Reversed:	0.0377124	0.0957359	2.53858	1.34402	96
3	peak61791	0.0849704	0.0739426	0.870217	-0.200554	47
3	peak32885_Reversed:	0.0277898	0.0254835	0.917008	-0.124994	57
3	ENSG00000149043	0.0794852	0.0363506	0.457326	-1.12871	148
3	peak79223_Reversed:	0.0564223	0.0321639	0.570056	-0.810824	38
3	peak30150	0.0550247	0.0655467	1.19122	0.252443	26
3	peak5314	0.0570362	0.0706338	1.2384	0.308479	71
3	MYC_7236_Reversed:	0.0532598	0.0363028	0.681617	-0.552966	14
3	peak37128	0.0577315	0.0273197	0.47322	-1.07942	41
3	peak20206	0.0437101	0.0346107	0.791824	-0.336747	58
3	BCL11A_5078_Reversed:	0.044277	0.0334814	0.75618	-0.403198	87
3	peak72661_Reversed:	0.0529483	0.0376953	0.711927	-0.490198	80
3	peak74014_Reversed:	0.0528981	0.0388958	0.735298	-0.443599	30
3	peak48117	0.065227	0.0573464	0.879182	-0.185767	77
3	HBA2_4490	0.0520487	0.0278502	0.535079	-0.902176	205
3	peak61071	0.0407214	0.033771	0.82932	-0.269999	147
3	peak56646	0.0394989	0.0207739	0.525937	-0.927038	43
3	peak85942	0.0473635	0.0424725	0.896734	-0.157248	86
3	peak19978_Reversed:	0.0658239	0.0428896	0.651581	-0.617983	55
3	RBM38_7670	0.0429816	0.0242451	0.564081	-0.826027	74
3	peak51844_Reversed:	0.0260675	0.0517785	1.98633	0.990104	156
3	peak62391	0.0590859	0.0289812	0.490493	-1.0277	50
3	peak17788	0.0564177	0.0632673	1.12141	0.165311	157
3	peak26583_Reversed:	0.0640719	0.0426002	0.664881	-0.588832	20
3	peak1047	0.0589485	0.0515751	0.874918	-0.19278	101
3	peak24317	0.0273307	0.0292934	1.07182	0.100056	79
3	peak26236_Reversed:	0.0954585	0.0926404	0.970479	-0.0432315	73
3	MYC_9848	0.0554535	0.0401642	0.724285	-0.46537	22
3	peak82477	0.0511879	0.0488312	0.95396	-0.0679994	45
3	ENSG00000181847_Reversed:	0.0322064	0.0304132	0.944324	-0.0826462	46
3	peak3645	0.0538644	0.0491918	0.913253	-0.130914	50
3	peak28395_Reversed:	0.037337	0.0262228	0.702328	-0.509783	121
3	peak14402_Reversed:	0.0476535	0.0432716	0.908047	-0.13916	39
3	peak23402_Reversed:	0.0451052	0.038719	0.858417	-0.220249	54
3	peak33506	0.0692027	0.0461888	0.667443	-0.583284	15
3	ENSG00000167775_Reversed:	0.0561951	0.0732049	1.30269	0.381495	105
3	peak1435_Reversed:	0.0464521	0.0422298	0.909103	-0.137484	139
3	ENSG00000118246	0.0429573	0.0479884	1.11712	0.159782	76
3	peak32459_Reversed:	0.0289914	0.0235773	0.813249	-0.29823	72
3	peak40990	0.0547066	0.090025	1.6456	0.718613	30
3	ENSG00000174482_Reversed:	0.0710798	0.0340339	0.478812	-1.06247	13
3	peak12673_Reversed:	0.027226	0.0321897	1.18232	0.241615	86
3	HBA2_5438_Reversed:	0.0780876	0.0493144	0.631526	-0.663086	27
3	peak72915	0.0531476	0.052276	0.9836	-0.0238568	124
3	peak49204_Reversed:	0.0474379	0.044431	0.936615	-0.0944716	64
3	peak6297_Reversed:	0.0688858	0.0378614	0.549625	-0.86348	46
3	peak60134_Reversed:	0.0552385	0.0537678	0.973376	-0.0389313	33
3	LMO2_1595	0.049712	0.0302354	0.608212	-0.717355	63
3	peak60702_Reversed:	0.0495556	0.0343811	0.693789	-0.527431	55
3	ENSG00000183486	0.0493246	0.0325379	0.659668	-0.600187	51
3	peak34198_Reversed:	0.0781483	0.088105	1.12741	0.173009	32
3	peak27895_Reversed:	0.026895	0.0233901	0.869679	-0.201445	36
3	peak50044	0.0289914	0.0323688	1.11649	0.158977	72
3	peak26459_Reversed:	0.0213775	0.016403	0.767303	-0.382131	98
3	peak21655_Reversed:	0.0538204	0.0497867	0.925052	-0.112393	24
3	peak15793	0.0690275	0.0444871	0.644484	-0.633783	39
3	peak55425_Reversed:	0.0486428	0.0361502	0.743177	-0.428221	84
3	ENSG00000253731	0.0332874	0.0239626	0.719871	-0.474189	55
3	GATA1_7101	0.0586249	0.0326223	0.556458	-0.845655	92
3	peak48724_Reversed:	0.0312602	0.02851	0.912023	-0.132858	190
3	peak68634_Reversed:	0.023993	0.0194479	0.810565	-0.302999	58
3	peak13882_Reversed:	0.0408628	0.0378002	0.925052	-0.112393	70
3	peak85814	0.026925	0.021751	0.807837	-0.307865	37
3	ENSG00000170606	0.0558141	0.162545	2.91226	1.54214	168
3	peak23122	0.0166186	0.0247266	1.48788	0.573263	69
3	peak84180	0.0307268	0.0347819	1.13197	0.178838	25
3	HBA2_5706_Reversed:	0.0716468	0.0326399	0.455566	-1.13427	142
3	HBA2_2044_Reversed:	0.0620697	0.0444524	0.716169	-0.481627	13
3	MYC_2852_Reversed:	0.0585657	0.045147	0.770877	-0.375428	27
3	peak49167	0.0540607	0.0476937	0.882226	-0.18078	41
3	peak79241	0.0597513	0.0690913	1.15632	0.209535	56
3	peak40482	0.0429418	0.0741711	1.72725	0.788473	93
3	MYC_3460_Reversed:	0.051932	0.0299907	0.577501	-0.792106	94
3	peak30590_Reversed:	0.0576095	0.0358781	0.62278	-0.683204	144
3	peak53467	0.0589099	0.0756646	1.28441	0.361109	63
3	peak79374	0.0486171	0.0347935	0.715665	-0.482643	63
3	HBA2_572_Reversed:	0.0827721	0.0432991	0.523113	-0.934807	52
3	peak56531	0.0659258	0.124971	1.89563	0.922676	80
3	peak43958	0.0293791	0.0287979	0.980216	-0.0288288	51
3	peak74451_Reversed:	0.0423519	0.0344566	0.81358	-0.297644	45
3	peak53096_Reversed:	0.0604126	0.0792447	1.31172	0.391464	86
3	ENSG00000163216	0.0215918	0.0191851	0.888537	-0.170496	36
3	peak72340	0.0435225	0.0537377	1.23471	0.304171	56
3	peak54036	0.0394653	0.040943	1.03744	0.0530301	37
3	peak65393	0.0466551	0.0379634	0.813703	-0.297425	72
3	peak16143_Reversed:	0.0333708	0.0475614	1.42524	0.511206	146
3	peak34547_Reversed:	0.0407124	0.043835	1.0767	0.106616	125
3	peak49687	0.0234024	0.03051	1.30371	0.382627	108
3	peak45522_Reversed:	0.0385433	0.0425423	1.10376	0.14242	39
3	LMO2_3409	0.0824455	0.0354639	0.430149	-1.21709	16
3	peak31024	0.0321472	0.0270882	0.84263	-0.247029	125
3	peak73738_Reversed:	0.0647197	0.145287	2.24487	1.16663	33
3	ENSG00000010404_Reversed:	0.0546986	0.103694	1.89573	0.922752	112
3	ENSG00000198768	0.0304573	0.0155209	0.509597	-0.972571	103
3	peak9210	0.0579569	0.0448091	0.773144	-0.371191	73
3	ENSG00000105793_Reversed:	0.0204396	0.0393685	1.92609	0.945676	143
3	peak51443	0.0529769	0.038985	0.735888	-0.442442	108
3	peak4829	0.0364409	0.0231754	0.635973	-0.652962	59
3	peak25816_Reversed:	0.0606262	0.0531426	0.876561	-0.190073	85
3	ENSG00000119865_Reversed:	0.0645025	0.0429736	0.666232	-0.585903	92
3	peak6160_Reversed:	0.0511278	0.0334175	0.653608	-0.613502	70
3	peak19373	0.029433	0.0192048	0.652492	-0.615968	39
3	peak61556	0.0553053	0.0825222	1.49212	0.577365	36
3	peak24623	0.0393124	0.0355755	0.904942	-0.144102	122
3	peak27417_Reversed:	0.0570885	0.0230055	0.402979	-1.31122	40
3	peak19912_Reversed:	0.0543537	0.0858554	1.57957	0.659532	40
3	peak32516	0.0764494	0.0328552	0.429764	-1.21838	65
3	peak12348	0.0420472	0.0304402	0.723954	-0.46603	68
3	peak6099_Reversed:	0.0473986	0.0357135	0.75347	-0.408378	54
3	peak33531_Reversed:	0.0217691	0.0386889	1.77724	0.829639	46
3	peak77993	0.0385688	0.0341403	0.885179	-0.175959	136
3	peak76503_Reversed:	0.0604753	0.0633858	1.04813	0.0678145	53
3	peak77528_Reversed:	0.0641145	0.0912397	1.42307	0.509011	46
3	peak15443	0.0430483	0.0307925	0.715302	-0.483376	41
3	peak15917	0.0308725	0.0277264	0.898095	-0.15506	73
3	peak26406	0.0553442	0.0361532	0.653243	-0.614308	38
3	peak36507	0.0633822	0.160445	2.53139	1.33993	89
3	peak11719_Reversed:	0.0475685	0.0374225	0.786707	-0.346101	32
3	peak67058	0.0560629	0.0277827	0.495564	-1.01286	48
3	HBE1_3675_Reversed:	0.0621567	0.0245213	0.394508	-1.34188	22
3	peak48423_Reversed:	0.0284208	0.0259306	0.91238	-0.132293	35
3	HBE1_8966_Reversed:	0.055433	0.0335422	0.605094	-0.724768	177
3	peak86464_Reversed:	0.0475379	0.0641581	1.34962	0.432553	96
3	ENSG00000115252_Reversed:	0.0576647	0.0361176	0.626337	-0.674988	34
3	peak46119	0.0405455	0.0593856	1.46467	0.550572	27
3	peak48712_Reversed:	0.0230002	0.0388958	1.69111	0.757971	38
3	peak72755_Reversed:	0.0509883	0.0338662	0.664196	-0.590319	57
3	ENSG00000186666	0.0193106	0.0277673	1.43793	0.523997	89
3	LMO2_7386	0.0446751	0.0395036	0.884241	-0.177489	31
3	peak27106_Reversed:	0.0459015	0.0542111	1.18103	0.240046	39
3	peak84955_Reversed:	0.0272806	0.0250045	0.916565	-0.12569	111
3	peak67103	0.0256288	0.022504	0.878077	-0.187581	34
3	ENSG00000211961	0.0211866	0.0253275	1.19545	0.257556	42
3	peak84803	0.0225677	0.0212609	0.942093	-0.0860593	58
3	peak75946_Reversed:	0.0295331	0.0185797	0.629114	-0.668607	55
3	peak20248	0.0680764	0.101824	1.49573	0.580847	69
3	ENSG00000166473_Reversed:	0.03564	0.120994	3.39489	1.76336	69
3	peak10010	0.0540958	0.040943	0.756861	-0.4019	56
3	peak69976_Reversed:	0.0311461	0.02458	0.789185	-0.341564	35
3	peak36305_Reversed:	0.0620697	0.0334782	0.539365	-0.890666	69
3	peak64705_Reversed:	0.0824646	0.066937	0.811706	-0.300971	42
3	peak7428	0.0388436	0.024171	0.622264	-0.6844	34
3	RBM38_7189	0.0483066	0.030116	0.623433	-0.681694	102
3	peak49226_Reversed:	0.0534553	0.02284	0.427273	-1.22677	42
3	GATA1_9167	0.160544	0.114036	0.710308	-0.493484	10
3	ENSG00000184949	0.0509143	0.0289073	0.567764	-0.816637	146
3	peak31729	0.0432152	0.0378829	0.876612	-0.18999	47
3	ENSG00000126705	0.0371294	0.0110887	0.298651	-1.74347	56
3	peak731_Reversed:	0.0434213	0.0400398	0.922125	-0.116966	50
3	peak78915	0.0586909	0.0429475	0.731758	-0.450562	47
3	peak26558_Reversed:	0.0473485	0.0448411	0.947043	-0.0784976	192
3	peak47865_Reversed:	0.0325947	0.0208047	0.638286	-0.647725	42
3	peak41119	0.025352	0.0211639	0.834803	-0.260492	135
3	peak3703_Reversed:	0.0557647	0.0639299	1.14642	0.197138	46
3	peak85801_Reversed:	0.0531631	0.0492904	0.927154	-0.109118	28
3	ENSG00000119650_Reversed:	0.0234381	0.0228799	0.976186	-0.0347726	118
3	peak28809_Reversed:	0.0597261	0.1084	1.81495	0.859932	87
3	peak68496_Reversed:	0.0513426	0.0948716	1.84781	0.88582	192
3	peak77775	0.0769057	0.0605081	0.786784	-0.345961	309
3	ENSG00000104129	0.0450972	0.0693273	1.53728	0.620384	192
3	peak18234	0.0493688	0.0447012	0.905454	-0.143288	66
3	RBM38_8774	0.0601651	0.0315436	0.524284	-0.93158	40
3	peak39369_Reversed:	0.0370416	0.0482725	1.3032	0.382057	27
3	peak74401_Reversed:	0.0492553	0.0372289	0.755835	-0.403856	104
3	peak55024_Reversed:	0.054381	0.0435633	0.801076	-0.319989	24
3	ENSG00000189045	0.0427849	0.0248217	0.580151	-0.785499	113
3	peak16691_Reversed:	0.0488841	0.0272745	0.557942	-0.841812	81
3	peak22536_Reversed:	0.0670686	0.0855578	1.27568	0.351263	148
3	peak15928_Reversed:	0.0834524	0.0708884	0.849447	-0.235404	130
3	peak82951_Reversed:	0.0518828	0.15183	2.92641	1.54913	56
3	ENSG00000277258	0.00995854	0.019192	1.92719	0.9465	37
3	peak54975	0.050223	0.0408638	0.813646	-0.297526	83
3	ENSG00000134001	0.0311461	0.0645722	2.0732	1.05186	152
3	peak37424	0.0661177	0.0619374	0.936775	-0.0942254	45
3	RBM38_610	0.0292609	0.0192773	0.658808	-0.60207	56
3	peak56386_Reversed:	0.055876	0.0801254	1.43399	0.52003	74
3	peak11678_Reversed:	0.0400449	0.0431404	1.0773	0.10742	125
3	peak49927	0.0401961	0.0388958	0.967653	-0.0474381	52
3	peak85075_Reversed:	0.0563927	0.0251679	0.446297	-1.16392	169
3	peak44216_Reversed:	0.0354684	0.0307595	0.867236	-0.205503	48
3	LMO2_872_Reversed:	0.0691443	0.0414889	0.600034	-0.736884	29
3	peak66095_Reversed:	0.0298826	0.0242182	0.810444	-0.303216	52
3	ENSG00000147654_Reversed:	0.0609684	0.0503215	0.82537	-0.276888	39
3	peak75691	0.0146994	0.0227683	1.54892	0.631267	40
3	peak28200_Reversed:	0.0347159	0.0344079	0.991127	-0.0128578	64
3	peak49234	0.0696857	0.0631603	0.90636	-0.141844	106
3	peak3032	0.0747955	0.13305	1.77885	0.830945	103
3	peak46249	0.0146994	0.0417419	2.83969	1.50574	40
3	peak79895	0.0680764	0.0527872	0.775411	-0.366966	20
3	peak27002	0.0872592	0.0680677	0.780063	-0.358337	30
3	peak62348	0.0714135	0.0704987	0.987191	-0.0185996	83
3	peak66965_Reversed:	0.0330234	0.0285059	0.863203	-0.212229	72
3	peak60384_Reversed:	0.0700786	0.0419211	0.5982	-0.741299	44
3	peak13335	0.0237707	0.0192923	0.811602	-0.301155	124
3	peak78348_Reversed:	0.0482141	0.0221706	0.459837	-1.12081	24
3	peak82358	0.0611974	0.0508342	0.830659	-0.267672	100
3	BCL11A_2682_Reversed:	0.035436	0.0172463	0.486688	-1.03893	52
3	peak78568	0.0612487	0.0585382	0.955746	-0.0653008	99
3	peak12249	0.0588353	0.0466964	0.79368	-0.33337	90
3	GATA1_1543_Reversed:	0.0596483	0.0368606	0.617965	-0.694403	42
3	ENSG00000137522_Reversed:	0.0602601	0.11856	1.96746	0.976335	186
3	peak81638	0.0370833	0.0247151	0.666475	-0.585378	47
3	peak15022	0.0673439	0.0775545	1.15162	0.203664	40
3	ENSG00000143183	0.0234469	0.0325344	1.38758	0.472569	106
3	HBA2_614	0.0452326	0.0194479	0.429954	-1.21775	21
3	peak41082_Reversed:	0.052267	0.0354519	0.678285	-0.560036	47
3	peak50354_Reversed:	0.0720809	0.147085	2.04056	1.02896	118
3	RBM38_1742_Reversed:	0.0312434	0.0259306	0.829953	-0.268898	47
3	peak47201_Reversed:	0.0174764	0.0184875	1.05786	0.0811441	80
3	ENSG00000162664_Reversed:	0.0458946	0.0943796	2.05644	1.04015	50
3	HBA2_2075_Reversed:	0.0758498	0.0329852	0.434875	-1.20133	152
3	GATA1_7138_Reversed:	0.0778744	0.0747997	0.960517	-0.0581164	168
3	peak73000	0.0394517	0.0333136	0.844414	-0.243977	161
3	peak4813_Reversed:	0.0248279	0.0280606	1.1302	0.176584	34
3	peak60241_Reversed:	0.049055	0.02813	0.573438	-0.802291	27
3	ENSG00000099622	0.0410185	0.123289	3.00569	1.5877	108
3	peak74564_Reversed:	0.0576397	0.0397467	0.689572	-0.536228	79
3	peak27088_Reversed:	0.0457234	0.0530833	1.16096	0.215323	60
3	ENSG00000205129_Reversed:	0.0286462	0.0203009	0.708677	-0.496799	113
3	HBE1_8118_Reversed:	0.0635835	0.0410304	0.645298	-0.631962	40
3	peak27054_Reversed:	0.0717276	0.0400398	0.558221	-0.841091	16
3	peak56532	0.0513191	0.0682173	1.32928	0.410641	64
3	peak10849	0.0609017	0.130232	2.13839	1.09653	83
3	ENSG00000188229_Reversed:	0.0204936	0.0185491	0.905116	-0.143826	118
3	peak30727_Reversed:	0.0332466	0.0226139	0.680185	-0.556	42
3	peak40351_Reversed:	0.0375336	0.0288423	0.768437	-0.380001	58
3	peak71479	0.0747506	0.0583438	0.780513	-0.357506	44
3	ENSG00000155307_Reversed:	0.0320699	0.0519161	1.61884	0.694961	58
3	HBE1_8590	0.0665747	0.0568478	0.853894	-0.227871	51
3	HBE1_5635_Reversed:	0.0551285	0.0455946	0.827059	-0.273937	44
3	peak69993	0.0252283	0.0222262	0.881002	-0.182783	69
3	BCL11A_4581_Reversed:	0.0630708	0.0372047	0.589888	-0.761486	45
3	peak8675	0.050505	0.0410753	0.813293	-0.298152	57
3	peak41090_Reversed:	0.0799416	0.14802	1.85161	0.888777	53
3	peak3461_Reversed:	0.0754301	0.0636477	0.843798	-0.245031	54
3	ENSG00000163608	0.0346013	0.0346416	1.00116	0.00167827	31
3	peak54162_Reversed:	0.0683925	0.0700418	1.02411	0.0343762	132
3	peak11089_Reversed:	0.0551285	0.14748	2.6752	1.41965	29
3	peak40201_Reversed:	0.0449671	0.039301	0.873994	-0.194305	47
3	peak87251_Reversed:	0.055262	0.0690401	1.24932	0.321147	69
3	peak38764	0.0803668	0.0590679	0.734979	-0.444226	93
3	peak13229	0.0317969	0.034687	1.09089	0.125508	66
3	ENSG00000164007_Reversed:	0.0662562	0.0770845	1.16343	0.218386	54
3	peak39353	0.0245275	0.0188402	0.768124	-0.38059	47
3	peak62402	0.0522704	0.038095	0.728807	-0.456392	84
3	ENSG00000173809	0.0645668	0.0654455	1.01361	0.0195011	88
3	peak63556	0.0704124	0.0576492	0.818737	-0.288528	41
3	peak72252_Reversed:	0.0280315	0.0349599	1.24717	0.318656	41
3	peak11873_Reversed:	0.0788385	0.0425423	0.539614	-0.890001	47
3	peak37747	0.0261627	0.0205284	0.784642	-0.349893	44
3	peak661	0.041119	0.0950501	2.31159	1.20888	150
3	peak33970	0.0247971	0.0497952	2.00811	1.00584	90
3	peak76838	0.029433	0.0449733	1.52799	0.611633	79
3	peak60863	0.0354436	0.0393633	1.11059	0.151326	103
3	peak82114	0.0545477	0.0478314	0.876872	-0.189561	36
3	peak37450	0.0724146	0.0722351	0.997522	-0.00358001	83
3	peak20664	0.0795599	0.0689257	0.866338	-0.206999	33
3	peak39773_Reversed:	0.0394443	0.0762636	1.93345	0.95118	69
3	peak68312	0.0683574	0.0467432	0.683806	-0.54834	56
3	peak49147	0.0493246	0.0690962	1.40085	0.4863	103
3	peak40378_Reversed:	0.0580339	0.0425423	0.73306	-0.447997	63
3	peak21754	0.0622666	0.0369829	0.593945	-0.751599	60
3	peak17882_Reversed:	0.0280315	0.0753314	2.68739	1.4262	82
3	MYC_1386	0.0350393	0.0241298	0.68865	-0.538157	53
3	peak38354	0.0300994	0.0282154	0.93741	-0.0932484	60
3	peak86719_Reversed:	0.0379982	0.0497002	1.30796	0.387322	44
3	ENSG00000109534	0.0179013	0.0344671	1.9254	0.945158	100
3	peak37491_Reversed:	0.0331526	0.0250579	0.755835	-0.403856	51
3	ENSG00000182362	0.0260867	0.0441068	1.69078	0.757686	208
3	peak29972	0.0577791	0.0587407	1.01664	0.0238109	48
3	ENSG00000100664_Reversed:	0.023514	0.0460482	1.95833	0.969624	241
3	ENSG00000197937_Reversed:	0.0280315	0.055797	1.99051	0.993141	83
3	peak12852_Reversed:	0.0594506	0.104014	1.74959	0.807016	210
3	peak44397	0.0512575	0.0422298	0.823875	-0.279503	34
3	peak6040	0.0657357	0.0777917	1.1834	0.242938	141
3	peak30683_Reversed:	0.0555133	0.0326039	0.587316	-0.76779	50
3	peak22911_Reversed:	0.0511603	0.071309	1.39384	0.47906	242
3	peak36724	0.0357598	0.0338067	0.945383	-0.0810293	106
3	BCL11A_7005_Reversed:	0.0784284	0.0494474	0.630478	-0.665483	46
3	peak65727	0.0670127	0.177341	2.64637	1.40402	159
3	peak82258_Reversed:	0.0253618	0.0247729	0.976782	-0.0338915	41
3	peak86752	0.0824028	0.204706	2.48421	1.31279	57
3	ENSG00000105655_Reversed:	0.0215732	0.0383238	1.77645	0.829	101
3	peak6751_Reversed:	0.0321284	0.0257311	0.800884	-0.320335	64
3	peak65168_Reversed:	0.0772014	0.0725312	0.939506	-0.0900257	60
3	peak61184_Reversed:	0.0373753	0.0482596	1.29122	0.368733	26
3	peak32347_Reversed:	0.0580652	0.131779	2.26949	1.18237	153
3	peak50485	0.030178	0.0296099	0.981174	-0.0274184	110
3	peak39255	0.0755041	0.113551	1.5039	0.588711	30
3	peak48078	0.0282471	0.0278255	0.985075	-0.0216952	64
3	peak21005_Reversed:	0.0434488	0.0306305	0.704979	-0.504347	39
3	peak7686	0.0597513	0.0849567	1.42184	0.507758	56
3	ENSG00000136986_Reversed:	0.0312029	0.0171057	0.548207	-0.867207	136
3	peak11737_Reversed:	0.0633628	0.0397062	0.626648	-0.674272	47
3	peak14003_Reversed:	0.05346	0.0730686	1.36679	0.450792	69
3	ENSG00000106565	0.0181179	0.0372356	2.05519	1.03927	40
3	ENSG00000137942	0.0406456	0.0816813	2.0096	1.00691	19
3	peak73382	0.0450121	0.0256189	0.569156	-0.813103	51
3	peak47938_Reversed:	0.061411	0.0670441	1.09173	0.126614	75
3	ENSG00000128563	0.0257275	0.0374306	1.45489	0.540906	145
3	ENSG00000183258	0.0246944	0.030098	1.21882	0.285483	41
3	ENSG00000135387	0.0434194	0.0879916	2.02655	1.01903	142
3	peak9595_Reversed:	0.0726061	0.0341136	0.469844	-1.08974	60
3	ENSG00000184502_Reversed:	0.0816818	0.0824145	1.00897	0.0128837	121
3	peak38079_Reversed:	0.071013	0.0306845	0.432097	-1.21057	44
3	peak85125_Reversed:	0.0409586	0.045882	1.1202	0.163762	102
3	RBM38_3719	0.0531631	0.0365487	0.687482	-0.540606	57
3	ENSG00000253797_Reversed:	0.0641326	0.0332972	0.519193	-0.945657	32
3	peak52724_Reversed:	0.0660938	0.0536724	0.812065	-0.300333	101
3	HBA2_4363	0.0735346	0.0450233	0.612273	-0.707752	145
3	peak48088_Reversed:	0.0588369	0.0712077	1.21026	0.275314	95
3	peak45842	0.035777	0.0266129	0.743856	-0.426904	37
3	peak17126_Reversed:	0.0717276	0.0391818	0.546259	-0.872342	33
3	peak70885	0.061773	0.0644662	1.0436	0.061567	80
3	peak8790_Reversed:	0.0889999	0.0388958	0.437032	-1.19419	19
3	peak83864_Reversed:	0.0678489	0.0552498	0.814306	-0.296356	87
3	peak14615_Reversed:	0.0458207	0.0261799	0.571356	-0.807539	77
3	peak65257	0.0818697	0.0610449	0.745635	-0.423459	125
3	ENSG00000130479	0.0891466	0.140997	1.58164	0.661418	85
3	ENSG00000115593	0.0441708	0.0444945	1.00733	0.010534	32
3	peak5548_Reversed:	0.0554258	0.0614377	1.10847	0.148567	21
3	ENSG00000116161	0.0524353	0.0885452	1.68866	0.755876	84
3	peak48061_Reversed:	0.0430342	0.0520437	1.20936	0.27424	70
3	peak16290	0.0213039	0.0293015	1.37541	0.459858	74
3	peak51944_Reversed:	0.0435762	0.0376582	0.864193	-0.210574	54
3	HBA2_1873	0.0382371	0.0185983	0.486393	-1.03981	102
3	peak64684	0.0787037	0.0628317	0.798333	-0.324938	64
3	peak57265_Reversed:	0.0602899	0.0412111	0.683549	-0.548884	62
3	peak42029_Reversed:	0.0287691	0.0342898	1.19189	0.253256	37
3	peak63729_Reversed:	0.0284103	0.0307487	1.08231	0.114115	36
3	peak80793_Reversed:	0.0306721	0.0322723	1.05217	0.0733681	68
3	peak7650	0.0588051	0.0562299	0.956207	-0.0646056	45
3	HBA2_5125	0.00700786	0.0340339	4.85652	2.27992	3
3	ENSG00000171631	0.0596306	0.0385422	0.64635	-0.629611	54
3	peak27305_Reversed:	0.110298	0.0684905	0.62096	-0.687427	22
3	peak26612_Reversed:	0.0345003	0.0295459	0.856396	-0.22365	51
3	peak25533_Reversed:	0.0246054	0.0229053	0.930907	-0.103291	44
3	peak19576_Reversed:	0.0489896	0.0876974	1.79012	0.84006	106
3	peak5075	0.0501425	0.0956469	1.9075	0.931685	115
3	ENSG00000170017	0.0758703	0.0841404	1.109	0.149264	120
3	ENSG00000174502_Reversed:	0.0646691	0.0789858	1.22139	0.288518	113
3	peak39904	0.0419174	0.0336737	0.803335	-0.315927	107
3	RBM38_8407	0.0275793	0.0225847	0.818899	-0.288243	30
3	RBM38_1856_Reversed:	0.0291994	0.0256064	0.876949	-0.189435	59
3	BCL11A_4431_Reversed:	0.0216292	0.0199281	0.921352	-0.118176	80
3	peak7844_Reversed:	0.0418247	0.0331849	0.793429	-0.333827	125
3	peak83154_Reversed:	0.03564	0.024171	0.678198	-0.560221	34
3	peak54273_Reversed:	0.0360981	0.0282624	0.782935	-0.353035	138
3	peak27110	0.0390438	0.0340339	0.871684	-0.198123	27
3	ENSG00000170606_Reversed:	0.0306304	0.0332933	1.08694	0.120267	150
3	peak74090_Reversed:	0.0526798	0.0476139	0.903835	-0.145868	57
3	peak313	0.049055	0.0534818	1.09024	0.124646	17
3	peak55235_Reversed:	0.057141	0.0359038	0.628337	-0.670389	25
3	peak63934	0.064794	0.0387364	0.59784	-0.74217	60
3	peak78406_Reversed:	0.076817	0.0495548	0.645102	-0.632401	51
3	peak31090_Reversed:	0.051683	0.0297796	0.576198	-0.795364	47
3	BCL11A_2728_Reversed:	0.0398342	0.0238834	0.599571	-0.737998	56
3	peak74645_Reversed:	0.0173749	0.0376904	2.16925	1.11719	120
3	RBM38_3460	0.0853853	0.0511787	0.599386	-0.738443	75
3	ENSG00000099957_Reversed:	0.0684738	0.0449826	0.656932	-0.606185	130
3	peak17766_Reversed:	0.0542544	0.0655583	1.20835	0.273038	30
3	peak83471	0.0619643	0.0530553	0.856224	-0.22394	56
3	peak42514_Reversed:	0.0413876	0.0600597	1.45115	0.537199	84
3	ENSG00000138794_Reversed:	0.0224252	0.0341607	1.52332	0.607219	229
3	peak17269	0.0420472	0.0447997	1.06546	0.0914788	27
3	ENSG00000122986	0.0415421	0.0391586	0.942625	-0.0852437	110
3	peak55223_Reversed:	0.0585608	0.0356224	0.608298	-0.717149	100
3	peak66446_Reversed:	0.0521901	0.0589835	1.13017	0.176534	75
3	peak42809_Reversed:	0.0578598	0.0519858	0.898478	-0.154444	77
3	peak46605_Reversed:	0.0630708	0.0982632	1.55798	0.639679	37
3	peak9758_Reversed:	0.0581393	0.0698684	1.20174	0.265127	26
3	peak41853_Reversed:	0.0589336	0.0797833	1.35378	0.436997	165
3	peak14947	0.0291679	0.0240033	0.822936	-0.281148	110
3	ENSG00000137077	0.0795454	0.0530553	0.666981	-0.584282	113
3	peak60301	0.0218385	0.0226139	1.03551	0.050336	42
3	peak33070	0.0633846	0.0438304	0.691499	-0.5322	66
3	ENSG00000024862_Reversed:	0.0139217	0.0246036	1.76729	0.821536	148
3	ENSG00000119953	0.0211988	0.0323322	1.52519	0.608988	159
3	RBM38_6956	0.0439159	0.0316723	0.721203	-0.471522	104
3	ENSG00000169567	0.0412598	0.0305922	0.741454	-0.431571	177
3	peak84970_Reversed:	0.0857886	0.104506	1.21818	0.284726	90
3	peak19909	0.0814427	0.0553214	0.679268	-0.557947	73
3	peak75147_Reversed:	0.0367524	0.0278753	0.758464	-0.398847	44
3	peak13141_Reversed:	0.0911022	0.110165	1.20925	0.274112	81
3	peak43498_Reversed:	0.0372072	0.0931122	2.50253	1.32339	138
3	peak47434	0.0573852	0.033988	0.592278	-0.755652	211
3	peak69889	0.0604428	0.0741452	1.2267	0.294782	15
3	peak38224_Reversed:	0.0766618	0.0555444	0.724539	-0.464865	65
3	peak67980_Reversed:	0.0304842	0.0410837	1.34771	0.430505	79
3	ENSG00000158062_Reversed:	0.0195431	0.0371154	1.89916	0.925361	141
3	peak68758	0.0388479	0.0249441	0.642095	-0.639141	91
3	peak35035_Reversed:	0.0222977	0.0172379	0.773079	-0.371312	21
3	peak68271	0.0439938	0.0299822	0.68151	-0.553194	35
3	peak43757_Reversed:	0.0216359	0.05655	2.61371	1.3861	102
3	peak61421	0.0474819	0.032347	0.681251	-0.553742	48
3	ENSG00000164822	0.0567303	0.0314871	0.555031	-0.849359	41
3	peak34519_Reversed:	0.0329001	0.0598791	1.82003	0.863962	94
3	peak70489	0.0337416	0.041705	1.23601	0.305693	134
3	LMO2_6449_Reversed:	0.0469527	0.0223651	0.476333	-1.06996	19
3	peak71745	0.0414632	0.025728	0.620501	-0.688493	143
3	RBM38_7088	0.0335089	0.032972	0.98398	-0.0232996	86
3	peak76044_Reversed:	0.0653314	0.0528544	0.80902	-0.305752	123
3	peak75296_Reversed:	0.0439938	0.0324132	0.736767	-0.440719	35
3	peak60863_Reversed:	0.0363007	0.0578576	1.59384	0.672507	99
3	ENSG00000163512_Reversed:	0.0407203	0.0729009	1.79029	0.840191	168
3	peak13697	0.0222977	0.0240152	1.07702	0.107052	65
3	peak16939_Reversed:	0.0840944	0.0728751	0.866587	-0.206584	88
3	peak68579	0.0250704	0.0213653	0.852213	-0.230713	70
3	peak11936	0.0391185	0.0226409	0.578776	-0.788923	66
3	peak31305	0.0581504	0.0639299	1.09939	0.136702	46
3	peak11090_Reversed:	0.0574802	0.0726565	1.26403	0.338027	88
3	peak50589_Reversed:	0.049639	0.0433527	0.873358	-0.195355	23
3	ENSG00000174640	0.0285758	0.0200144	0.700397	-0.513756	102
3	ENSG00000112031	0.111301	0.0560558	0.503639	-0.989537	16
3	peak55713_Reversed:	0.0230258	0.0156278	0.678707	-0.55914	27
3	peak81333_Reversed:	0.0952497	0.0722351	0.758376	-0.399015	48
3	peak72369	0.0598854	0.0512718	0.856165	-0.224039	87
3	peak31903_Reversed:	0.0435706	0.057921	1.32936	0.41073	91
3	peak16034	0.0420472	0.0236153	0.561639	-0.832286	90
3	peak32009	0.0363813	0.0190341	0.523185	-0.934606	46
3	peak37177	0.0702231	0.0881171	1.25482	0.327476	96
3	peak47923_Reversed:	0.0500107	0.0408848	0.817522	-0.29067	43
3	peak4112	0.0563432	0.0445357	0.790436	-0.339279	49
3	ENSG00000136487	0.0574193	0.034818	0.606383	-0.7217	30
3	peak25747	0.0795732	0.105081	1.32056	0.401155	30
3	peak37563	0.0377815	0.0490426	1.29806	0.376354	22
3	peak69451_Reversed:	0.0654781	0.0589376	0.900112	-0.151824	130
3	peak288	0.0249414	0.0192948	0.773606	-0.37033	126
3	ENSG00000143546_Reversed:	0.0338713	0.0190428	0.562208	-0.830823	71
3	peak2064	0.0213799	0.0313144	1.46467	0.550572	58
3	peak699	0.0646592	0.094841	1.46678	0.552655	149
3	peak36833_Reversed:	0.0514808	0.0405788	0.788232	-0.343309	51
3	peak2788	0.0612115	0.0500089	0.816985	-0.291618	48
3	peak19451_Reversed:	0.0780209	0.187348	2.40126	1.26379	29
3	ENSG00000198843_Reversed:	0.0204674	0.0292491	1.42905	0.515061	125
3	HBA2_2758_Reversed:	0.0232025	0.0134828	0.581092	-0.783161	118
3	seq16452_shuffled_0	0.0454529	0.0264455	0.581823	-0.781348	106
3	peak2746_Reversed:	0.0280315	0.0217359	0.775411	-0.366966	16
3	peak58312_Reversed:	0.0661542	0.0346173	0.523282	-0.934341	49
3	peak65089	0.0708163	0.0772799	1.09127	0.126011	18
3	ENSG00000140284_Reversed:	0.0299514	0.0199807	0.667105	-0.584015	72
3	MYC_8442_Reversed:	0.0299002	0.0239858	0.802194	-0.317978	29
3	peak20749_Reversed:	0.0596567	0.0334105	0.560047	-0.836381	38
3	peak77234_Reversed:	0.0246677	0.0270326	1.09587	0.132078	49
3	peak36109_Reversed:	0.0532219	0.0394215	0.7407	-0.433039	73
3	peak34284	0.0586909	0.048012	0.81805	-0.289739	31
3	peak87084	0.0231799	0.0400178	1.72641	0.787771	103
3	peak4440_Reversed:	0.0629478	0.0835919	1.32796	0.409207	56
3	peak12251_Reversed:	0.0270649	0.0562481	2.07827	1.05538	115
3	peak42372	0.0353668	0.0255368	0.722055	-0.46982	106
3	ENSG00000254466_Reversed:	0.0885794	0.0484253	0.546688	-0.87121	49
3	peak68075	0.0567	0.0446418	0.787334	-0.344953	65
3	LMO2_4079	0.0553847	0.0297992	0.53804	-0.894213	61
3	peak33062_Reversed:	0.028291	0.0234095	0.827455	-0.273248	53
3	peak59730_Reversed:	0.0378	0.0256359	0.678198	-0.560221	32
3	HBE1_9728	0.0759915	0.0445175	0.585822	-0.771466	63
3	peak50885_Reversed:	0.0294157	0.0326533	1.11006	0.150641	80
3	peak60192	0.0346889	0.0194479	0.560638	-0.83486	39
3	peak56140_Reversed:	0.0443511	0.0229112	0.516588	-0.952915	72
3	MYC_9581_Reversed:	0.041009	0.0255704	0.623532	-0.681465	26
3	peak40494_Reversed:	0.0405455	0.0362912	0.895074	-0.159922	55
3	ENSG00000153015	0.0644724	0.040691	0.631139	-0.66397	64
3	RBM38_7999_Reversed:	0.0739011	0.0456731	0.61803	-0.69425	32
3	peak51494	0.0601508	0.0804928	1.33818	0.420274	143
3	peak64200	0.0814247	0.0370437	0.454944	-1.13624	62
3	peak86351	0.0283429	0.0235536	0.831022	-0.267041	44
3	ENSG00000186897	0.0717702	0.107969	1.50438	0.589167	57
3	peak31711_Reversed:	0.0346271	0.0253586	0.732333	-0.449428	50
3	peak30540	0.0361011	0.0241626	0.669302	-0.57927	32
3	ENSG00000183034	0.0202449	0.0135055	0.667105	-0.584015	53
3	peak29813_Reversed:	0.051975	0.032008	0.615835	-0.699384	47
3	peak29911	0.031351	0.0291719	0.930494	-0.103932	75
3	peak29515_Reversed:	0.0301119	0.0188402	0.625672	-0.676522	127
3	peak34340_Reversed:	0.0582529	0.0562166	0.965045	-0.051332	31
3	peak17960_Reversed:	0.0240895	0.0261331	1.08483	0.117474	31
3	peak73142_Reversed:	0.029723	0.0286689	0.964536	-0.052093	115
3	peak79_Reversed:	0.0600463	0.0364393	0.606852	-0.720583	94
3	peak18556_Reversed:	0.0529133	0.0416273	0.786707	-0.346101	88
3	peak40903	0.0516135	0.0788721	1.52813	0.611767	62
3	MYC_8231	0.0280315	0.0277827	0.991127	-0.0128578	20
3	peak513	0.0297834	0.0204203	0.685627	-0.544505	39
3	peak61892	0.0597261	0.0549183	0.919502	-0.121076	87
3	ENSG00000176153	0.0565301	0.0469991	0.8314	-0.266385	59
3	peak28962	0.0229348	0.0209949	0.915416	-0.1275	43
3	peak68039	0.0566723	0.0310744	0.548317	-0.866917	45
3	peak13486	0.0224904	0.0255537	1.13621	0.184224	42
3	peak59843_Reversed:	0.0780876	0.0427854	0.547915	-0.867975	34
3	peak29120	0.0577791	0.132365	2.29088	1.1959	48
3	peak64581_Reversed:	0.0590136	0.0440137	0.745823	-0.423094	56
3	peak23612_Reversed:	0.0705458	0.0751986	1.06595	0.0921453	29
3	peak87293_Reversed:	0.0640264	0.0430948	0.673079	-0.571152	43
3	ENSG00000197753_Reversed:	0.0575272	0.0407826	0.708926	-0.496292	66
3	ENSG00000184178_Reversed:	0.0282089	0.0196941	0.698153	-0.518386	78
3	peak24191_Reversed:	0.0286834	0.0230661	0.804165	-0.314437	42
3	peak53010_Reversed:	0.0655441	0.0460458	0.702516	-0.509397	33
3	peak1886	0.0459066	0.02889	0.629322	-0.66813	68
3	ENSG00000111536	0.0707794	0.0498353	0.704093	-0.506162	39
3	peak49347_Reversed:	0.0860592	0.146223	1.6991	0.764768	106
3	peak57634_Reversed:	0.0550011	0.0464098	0.843798	-0.245031	65
3	peak22739_Reversed:	0.0710397	0.0767359	1.08018	0.111276	174
3	peak34207	0.0243574	0.0322873	1.32556	0.406606	102
3	LMO2_3269	0.0494239	0.0353133	0.714499	-0.484996	37
3	peak24484_Reversed:	0.0585101	0.0361947	0.618607	-0.692906	125
3	peak5864_Reversed:	0.0693487	0.10666	1.53802	0.621075	95
3	ENSG00000162576	0.06593	0.0612998	0.929772	-0.105052	124
3	peak15789	0.040085	0.0385069	0.960631	-0.0579457	49
3	peak43260_Reversed:	0.0332373	0.0175031	0.526611	-0.925191	34
3	peak46878_Reversed:	0.0309313	0.031519	1.019	0.0271579	28
3	ENSG00000087253	0.0549564	0.0939769	1.71003	0.774019	151
3	RBM38_8717_Reversed:	0.0328368	0.0263936	0.80378	-0.315127	34
3	peak25773_Reversed:	0.033564	0.0419666	1.25035	0.322326	37
3	peak51273	0.0304305	0.0402099	1.32137	0.40203	110
3	peak12061	0.024209	0.0339707	1.40323	0.488749	76
3	ENSG00000171863	0.0204428	0.0390033	1.90792	0.932001	180
3	peak35939_Reversed:	0.0943726	0.0654026	0.693026	-0.529019	134
3	BCL11A_5367_Reversed:	0.0362073	0.0405165	1.11901	0.162229	35
3	ENSG00000229937_Reversed:	0.0304342	0.0270882	0.890058	-0.168028	69
3	peak28639_Reversed:	0.050807	0.0364648	0.717713	-0.478521	31
3	peak49928	0.0629115	0.0482883	0.767559	-0.38165	87
3	peak80112	0.0567637	0.088488	1.55888	0.640514	39
3	HBE1_248	0.0754301	0.0383654	0.508622	-0.975333	54
3	peak21831	0.0480539	0.0345091	0.718133	-0.477678	132
3	peak65631	0.049055	0.0419666	0.855499	-0.225161	37
3	ENSG00000012174_Reversed:	0.0554869	0.0887145	1.59884	0.677022	145
3	ENSG00000215455_Reversed:	0.0346222	0.018927	0.546672	-0.871252	167
3	peak8576	0.0629559	0.0463881	0.736834	-0.440588	60
3	ENSG00000012174	0.0262795	0.0394746	1.50211	0.586989	167
3	peak5013_Reversed:	0.0425166	0.0341502	0.80322	-0.316134	208
3	peak55633	0.0661673	0.0728166	1.10049	0.13815	42
3	peak37662_Reversed:	0.0430483	0.0283781	0.659215	-0.601179	97
3	ENSG00000179363	0.0647754	0.0562413	0.868251	-0.203817	36
3	peak33715	0.0719474	0.0535898	0.744847	-0.424984	44
3	peak15885	0.017396	0.0332903	1.91367	0.936345	169
3	peak10083	0.040773	0.0268839	0.659355	-0.600873	186
3	peak35505_Reversed:	0.0752273	0.0758072	1.00771	0.0110788	48
3	ENSG00000211784	0.0429816	0.0307925	0.716413	-0.481137	29
3	peak58997	0.0507597	0.0354793	0.698967	-0.516705	36
3	peak39418_Reversed:	0.0684489	0.0597006	0.872192	-0.197282	42
3	peak44018_Reversed:	0.0780484	0.0558651	0.715775	-0.482421	50
3	peak38494	0.0420472	0.0280914	0.668093	-0.581879	62
3	peak80997	0.037526	0.0717273	1.9114	0.934632	92
3	ENSG00000113790_Reversed:	0.0292561	0.0447019	1.52795	0.611597	205
3	ENSG00000167302_Reversed:	0.0811043	0.151564	1.86875	0.902077	74
3	peak3257	0.0796504	0.0514658	0.646147	-0.630066	40
3	peak81704_Reversed:	0.064393	0.0464181	0.720857	-0.472215	105
3	peak74061_Reversed:	0.0394192	0.0244618	0.620556	-0.688367	63
3	peak34630_Reversed:	0.0555023	0.0385069	0.693789	-0.527431	49
3	peak18459	0.0354684	0.030561	0.861641	-0.214841	48
3	peak29619	0.100187	0.140457	1.40196	0.487442	26
3	peak69054_Reversed:	0.0300994	0.0291719	0.969186	-0.0451542	60
3	peak84540_Reversed:	0.0368047	0.0311018	0.845051	-0.242889	130
3	peak32540	0.036626	0.0737553	2.01374	1.00988	105
3	peak87438	0.0867326	0.174802	2.01542	1.01108	84
3	peak16001_Reversed:	0.0678656	0.197294	2.90713	1.53959	37
3	peak48281_Reversed:	0.0291887	0.0217674	0.745747	-0.423242	108
3	GATA1_7519_Reversed:	0.0267056	0.027595	1.0333	0.0472632	73
3	peak15144	0.0610096	0.0526238	0.862549	-0.213322	33
3	peak40531	0.0304205	0.0138124	0.45405	-1.13908	87
3	peak69286	0.0441495	0.0724435	1.64087	0.714458	19
3	peak83881_Reversed:	0.0382592	0.0346909	0.906734	-0.141248	36
3	peak17729_Reversed:	0.0902476	0.048857	0.541366	-0.885325	40
3	ENSG00000166484_Reversed:	0.0418888	0.0730121	1.743	0.80157	176
3	ENSG00000110324_Reversed:	0.0489342	0.0532303	1.08779	0.121404	115
3	GATA1_1294	0.0224553	0.0244667	1.08957	0.123765	92
3	ENSG00000101460	0.0443407	0.0380118	0.857268	-0.222182	54
3	peak36702_Reversed:	0.0439938	0.0313328	0.712208	-0.489629	35
3	ENSG00000178741	0.0530049	0.132246	2.49497	1.31902	54
3	peak30152_Reversed:	0.0285921	0.028394	0.993071	-0.0100318	49
3	peak49271_Reversed:	0.0684297	0.0421848	0.616469	-0.697899	67
3	peak78880_Reversed:	0.0454356	0.0437044	0.961897	-0.0560451	90
3	peak74165_Reversed:	0.0309963	0.0417008	1.34535	0.427979	51
3	peak53418_Reversed:	0.0576001	0.0356963	0.619727	-0.690296	154
3	peak64333_Reversed:	0.0618625	0.0590144	0.95396	-0.0679994	28
3	peak17950_Reversed:	0.0632505	0.108958	1.72265	0.784627	38
3	peak30349_Reversed:	0.0224252	0.0233375	1.04068	0.0575315	19
3	ENSG00000100365	0.0305343	0.0236153	0.773404	-0.370705	55
3	peak50693	0.05544	0.0499163	0.900367	-0.151415	44
3	peak78904_Reversed:	0.0273164	0.0243099	0.889939	-0.168222	97
3	peak37447	0.0615473	0.0236757	0.384675	-1.37829	22
3	ENSG00000204019_Reversed:	0.0445205	0.0259479	0.58283	-0.778854	186
3	peak29114	0.058816	0.0706723	1.20158	0.264937	55
3	peak492_Reversed:	0.053016	0.0281149	0.53031	-0.915092	45
3	MYC_3101	0.0390438	0.0322974	0.82721	-0.273674	27
3	ENSG00000163961_Reversed:	0.0295068	0.0222627	0.754496	-0.406416	37
3	ENSG00000115839_Reversed:	0.0576285	0.0855502	1.48451	0.569988	187
3	peak41119_Reversed:	0.0641286	0.0564632	0.880468	-0.183657	211
3	peak57933_Reversed:	0.043293	0.0265788	0.613928	-0.703858	89
3	peak43003_Reversed:	0.0308616	0.0213179	0.690759	-0.533745	103
3	peak7545	0.0271124	0.0184915	0.68203	-0.552093	60
3	peak26106_Reversed:	0.0609458	0.0363237	0.596	-0.746616	154
3	peak15224	0.0577448	0.03734	0.646638	-0.628969	74
3	LMO2_954_Reversed:	0.0331122	0.0292934	0.884673	-0.176784	79
3	peak10123	0.0426566	0.0317086	0.743345	-0.427895	45
3	peak86405_Reversed:	0.0428258	0.090757	2.11921	1.08353	17
3	peak82524	0.0222318	0.0171008	0.769201	-0.378568	57
3	peak48546_Reversed:	0.0704124	0.0974711	1.38429	0.469146	41
3	ENSG00000187559_Reversed:	0.0251711	0.016372	0.650427	-0.62054	97
3	peak44212	0.0840944	0.059395	0.70629	-0.501668	36
3	peak32197	0.0582581	0.0728711	1.25083	0.322887	82
3	peak41553	0.0849986	0.043601	0.512961	-0.963079	30
3	peak69918	0.0531961	0.0324869	0.610701	-0.711463	43
3	peak12797	0.0268635	0.0140457	0.522856	-0.935516	35
3	peak57708	0.0406908	0.0323086	0.794003	-0.332784	61
3	peak26521_Reversed:	0.0813281	0.0765122	0.940784	-0.0880642	75
3	peak48969	0.048697	0.0368375	0.756463	-0.402658	136
3	peak52042	0.0985773	0.0583438	0.591858	-0.756677	29
3	peak60466	0.0703011	0.0649807	0.92432	-0.113535	62
3	GATA1_3833_Reversed:	0.0483543	0.0320891	0.663624	-0.591561	19
3	MYC_3064_Reversed:	0.0235103	0.0207026	0.880578	-0.183477	30
3	peak2528_Reversed:	0.0484764	0.0472816	0.975353	-0.0360032	108
3	peak62119_Reversed:	0.0560629	0.0364083	0.649419	-0.622779	42
3	peak30520	0.0480113	0.037551	0.782129	-0.354522	93
3	peak69982_Reversed:	0.0287053	0.0604007	2.10417	1.07325	103
3	peak82634_Reversed:	0.0380611	0.0359519	0.944584	-0.0822483	108
3	peak4595	0.0611288	0.0436992	0.714871	-0.484245	82
3	peak50307	0.0879756	0.0563242	0.640224	-0.64335	129
3	HBE1_6508	0.0624337	0.0517138	0.828299	-0.271776	43
3	peak54422	0.0500562	0.0469528	0.938003	-0.0923358	34
3	peak62349	0.0780876	0.0500089	0.640421	-0.642908	20
3	ENSG00000118705_Reversed:	0.0574281	0.135946	2.36724	1.24321	153
3	peak8865_Reversed:	0.0406077	0.0351114	0.864648	-0.209816	184
3	peak24897	0.0626815	0.0631157	1.00693	0.00996026	107
3	ENSG00000105675_Reversed:	0.103554	0.0541649	0.523058	-0.934957	120
3	peak28190	0.0595668	0.209977	3.52506	1.81765	63
3	peak38401_Reversed:	0.0602812	0.0420113	0.696921	-0.520932	102
3	peak3750_Reversed:	0.0560629	0.0615851	1.0985	0.135534	26
3	peak17397	0.0348902	0.0254478	0.729368	-0.455281	46
3	peak41208	0.0256724	0.0182926	0.71254	-0.488957	100
3	peak15661_Reversed:	0.0717702	0.0767857	1.06988	0.0974537	57
3	peak83427	0.0224904	0.0237446	1.05577	0.0782901	42
3	peak13497	0.0218645	0.0260602	1.19189	0.253256	24
3	peak18701_Reversed:	0.0445955	0.0280669	0.629366	-0.668029	43
3	peak68045_Reversed:	0.0243977	0.0178273	0.730693	-0.452663	53
3	peak20911	0.0556625	0.0469528	0.843528	-0.245493	34
3	peak62551_Reversed:	0.0226921	0.0233838	1.03048	0.0433176	41
3	ENSG00000107290_Reversed:	0.0267137	0.0275097	1.02979	0.0423565	116
3	peak53504_Reversed:	0.0327826	0.0412032	1.25686	0.329829	58
3	peak87398	0.0468651	0.0297796	0.635433	-0.654188	31
3	peak31250_Reversed:	0.0280315	0.0252103	0.899356	-0.153035	53
3	peak32824	0.0535473	0.0421372	0.786915	-0.34572	38
3	peak46551	0.0594267	0.0558804	0.940324	-0.0887699	74
3	peak10528_Reversed:	0.0608959	0.0549907	0.903027	-0.147159	28
3	peak34072_Reversed:	0.0370015	0.028394	0.767373	-0.382001	49
3	ENSG00000168497_Reversed:	0.0745517	0.0329994	0.442637	-1.1758	93
3	LMO2_9073	0.0978181	0.0530766	0.542605	-0.882025	47
3	peak56573_Reversed:	0.05544	0.0401924	0.724971	-0.464006	44
3	peak70045	0.0280315	0.0341292	1.21753	0.283959	50
3	peak48523_Reversed:	0.0267337	0.0219089	0.819524	-0.287141	161
3	peak36004	0.0438441	0.0710597	1.62074	0.69665	38
3	ENSG00000141096	0.0526129	0.0449546	0.854441	-0.226947	129
3	HBE1_777	0.0391803	0.0262989	0.671227	-0.575128	43
3	peak25206_Reversed:	0.0502515	0.0296462	0.589957	-0.761319	81
3	GATA1_5984	0.023151	0.0236153	1.02006	0.0286504	111
3	peak87445_Reversed:	0.0648571	0.127746	1.96966	0.977943	50
3	peak59982	0.0400032	0.03687	0.921676	-0.117668	47
3	MYC_6455	0.0380088	0.0306552	0.80653	-0.3102	58
3	ENSG00000135960	0.0380088	0.0260404	0.685117	-0.545578	58
3	peak68765_Reversed:	0.0639848	0.0380503	0.594676	-0.749823	68
3	peak22438	0.0450293	0.0544128	1.20839	0.273083	46
3	peak85109	0.0383287	0.0365145	0.952666	-0.0699582	97
3	peak9260_Reversed:	0.0619028	0.0348442	0.562885	-0.829087	83
3	peak51280_Reversed:	0.033056	0.0335752	1.01571	0.0224846	52
3	peak31954	0.0378535	0.0294016	0.77672	-0.364533	126
3	peak58595_Reversed:	0.0550618	0.0510508	0.927154	-0.109118	55
3	peak28163_Reversed:	0.0247222	0.0229593	0.928694	-0.106725	71
3	GATA1_897_Reversed:	0.053727	0.0345741	0.643514	-0.635955	35
3	peak24330	0.0283429	0.0222571	0.785278	-0.348725	89
3	peak84668	0.0620845	0.0339258	0.546446	-0.871849	134
3	peak19647	0.0798287	0.0908979	1.13866	0.187339	22
3	ENSG00000128654	0.0211988	0.0302658	1.42771	0.513708	79
3	peak67541_Reversed:	0.097032	0.0835263	0.860812	-0.216229	38
3	peak19145	0.0361861	0.0282879	0.781734	-0.35525	54
3	HBA2_3985	0.0303197	0.017265	0.569431	-0.812408	48
3	peak56446_Reversed:	0.051391	0.0448065	0.871874	-0.197809	50
3	ENSG00000196214_Reversed:	0.0226486	0.0461536	2.03781	1.02702	137
3	ENSG00000113851	0.082843	0.169301	2.04364	1.03114	55
3	ENSG00000165643_Reversed:	0.033683	0.0210947	0.626273	-0.675137	123
3	HBA2_1111_Reversed:	0.0734157	0.0393589	0.53611	-0.8994	20
3	ENSG00000228278	0.0413464	0.0277133	0.670271	-0.577184	19
3	peak45445	0.0665747	0.0474043	0.712047	-0.489956	39
3	ENSG00000148848	0.0516369	0.0340339	0.6591	-0.601432	37
3	peak16737_Reversed:	0.0145548	0.0241229	1.65738	0.728909	51
3	BCL11A_663_Reversed:	0.0434488	0.0246989	0.568459	-0.814871	49
3	ENSG00000170043_Reversed:	0.0861587	0.0447754	0.519686	-0.944289	128
3	ENSG00000167969	0.0617568	0.111623	1.80746	0.853964	95
3	ENSG00000117533	0.033927	0.0249273	0.734734	-0.444706	125
3	ENSG00000062524_Reversed:	0.0418193	0.057316	1.37056	0.45477	122
3	peak27172	0.0328902	0.0435633	1.32451	0.405455	74
3	seq21642_shuffled_0	0.0837897	0.0407984	0.486914	-1.03826	45
3	peak59365_Reversed:	0.0468471	0.0551468	1.17717	0.235319	72
3	ENSG00000075539_Reversed:	0.0350393	0.0356168	1.01648	0.0235842	85
3	peak81661_Reversed:	0.0507539	0.0553971	1.09148	0.126291	65
3	peak77934	0.0239092	0.0209732	0.877205	-0.189015	101
3	peak56851_Reversed:	0.0322362	0.0345201	1.07085	0.0987542	19
3	peak845	0.0259703	0.0191619	0.737839	-0.438622	101
3	peak44016	0.0674039	0.0469125	0.695992	-0.522858	130
3	peak76850_Reversed:	0.0612781	0.0567608	0.926282	-0.110476	85
3	peak43329	0.0271416	0.0251588	0.926948	-0.10944	62
3	ENSG00000152292_Reversed:	0.0329666	0.022324	0.677171	-0.562407	141
3	RBM38_5271_Reversed:	0.0331706	0.0281995	0.850136	-0.234235	29
3	ENSG00000107968	0.0824542	0.134687	1.63348	0.707947	93
3	peak2438	0.0282651	0.0184755	0.653653	-0.613404	59
3	RBM38_7647	0.0408792	0.0216763	0.530253	-0.915247	47
3	peak39950	0.0381358	0.0316594	0.830175	-0.268513	42
3	LMO2_3829_Reversed:	0.0860966	0.0507035	0.588914	-0.763871	41
3	peak9084_Reversed:	0.0615691	0.0428896	0.696609	-0.521578	55
3	peak27103_Reversed:	0.0667416	0.0331849	0.497215	-1.00806	62
3	ENSG00000145868_Reversed:	0.0352962	0.062213	1.7626	0.817704	190
3	peak26700	0.0224252	0.0207444	0.925052	-0.112393	104
3	peak74715_Reversed:	0.0536464	0.0405724	0.756293	-0.402984	57
3	ENSG00000099795	0.0319182	0.0340747	1.06756	0.0943235	118
3	LMO2_7135	0.0210236	0.0226892	1.07923	0.109999	23
3	peak36698	0.0413095	0.0269968	0.653525	-0.613687	75
3	ENSG00000085871_Reversed:	0.0467191	0.0605615	1.29629	0.374389	56
3	peak9671_Reversed:	0.0548949	0.0376803	0.686408	-0.542861	47
3	peak18430	0.0564751	0.0400398	0.708982	-0.49618	33
3	peak76047_Reversed:	0.0204142	0.0192365	0.942311	-0.0857255	45
3	ENSG00000019186_Reversed:	0.032812	0.0205786	0.627167	-0.673079	128
3	peak58551_Reversed:	0.051683	0.0753607	1.45813	0.544122	47
3	peak59317_Reversed:	0.056269	0.0435433	0.773842	-0.36989	135
3	peak58329_Reversed:	0.0584887	0.0534818	0.914395	-0.129111	51
3	peak29990_Reversed:	0.0486115	0.0738529	1.51925	0.603356	78
3	peak33157	0.0458014	0.0390695	0.853019	-0.22935	55
3	peak86031_Reversed:	0.0251115	0.0164092	0.653452	-0.613846	47
3	peak72089_Reversed:	0.0607348	0.0927828	1.52767	0.611333	47
3	peak78863	0.0420472	0.0393378	0.935564	-0.0960917	21
3	peak54644	0.0447954	0.0327945	0.732096	-0.449894	50
3	ENSG00000165084	0.0574506	0.0490049	0.852992	-0.229396	100
3	ENSG00000123353	0.027874	0.0375847	1.34838	0.431228	88
3	peak83914_Reversed:	0.0510107	0.0429663	0.8423	-0.247594	85
3	ENSG00000166471	0.0506375	0.0501882	0.991127	-0.0128578	92
3	HBE1_9620_Reversed:	0.0245275	0.0157204	0.640929	-0.641764	59
3	peak25008_Reversed:	0.0625875	0.0350398	0.559853	-0.83688	57
3	peak69501	0.0184417	0.024182	1.31126	0.390955	75
3	peak37469_Reversed:	0.103042	0.115067	1.1167	0.159246	53
3	ENSG00000127837_Reversed:	0.0311107	0.0646791	2.079	1.05589	131
3	peak15930	0.0350963	0.101667	2.89679	1.53446	122
3	ENSG00000147592_Reversed:	0.0319375	0.0492574	1.54231	0.625091	121
3	peak61037_Reversed:	0.0721398	0.0513368	0.711629	-0.490802	67
3	peak76798_Reversed:	0.0402579	0.0305167	0.758029	-0.399675	93
3	peak49600	0.0583512	0.155186	2.65952	1.41117	48
3	peak7869_Reversed:	0.0463756	0.0383238	0.82638	-0.275123	67
3	peak66149	0.0816779	0.0486198	0.595263	-0.748401	57
3	ENSG00000166801	0.0232136	0.0287667	1.23922	0.309433	191
3	ENSG00000165325_Reversed:	0.0411281	0.0298095	0.724796	-0.464352	60
3	ENSG00000197991_Reversed:	0.0816779	0.0402371	0.492631	-1.02142	28
3	peak21944_Reversed:	0.0297834	0.0194479	0.652978	-0.614894	39
3	peak42226_Reversed:	0.0223947	0.0295947	1.3215	0.40218	91
3	RBM38_2021	0.0280315	0.022298	0.795465	-0.33013	57
3	peak2561_Reversed:	0.0714903	0.0447022	0.625291	-0.677401	138
3	ENSG00000114784_Reversed:	0.0218245	0.0352146	1.61354	0.690227	139
3	peak77832	0.0598554	0.0633773	1.05884	0.0824854	84
3	MYC_7635	0.0529483	0.0337637	0.637674	-0.64911	35
3	peak6020	0.0514972	0.0341075	0.662318	-0.594404	131
3	peak86763_Reversed:	0.0722917	0.0726738	1.00529	0.00760628	18
3	peak13166_Reversed:	0.0583989	0.0280914	0.481027	-1.05581	17
3	peak35584	0.0348902	0.0302063	0.865754	-0.207971	46
3	peak62228_Reversed:	0.100112	0.0583438	0.582783	-0.77897	20
3	ENSG00000130202	0.0547888	0.0792061	1.44566	0.531731	54
3	ENSG00000105609_Reversed:	0.040661	0.025325	0.622833	-0.683082	90
3	peak21529_Reversed:	0.0632968	0.0541091	0.854847	-0.226261	61
3	peak8229	0.0593607	0.0406118	0.684153	-0.547609	50
3	HBE1_8456_Reversed:	0.027435	0.0208962	0.76166	-0.392781	46
3	peak71122_Reversed:	0.0611288	0.0544776	0.891193	-0.16619	82
3	peak11391	0.0492553	0.0544542	1.10555	0.144764	69
3	peak28410	0.0710943	0.0993535	1.39749	0.482837	68
3	peak25754_Reversed:	0.0315354	0.0360597	1.14347	0.193415	23
3	HBA2_2312_Reversed:	0.08316	0.0602885	0.724971	-0.464006	14
3	peak82638_Reversed:	0.0366565	0.0577454	1.57531	0.655635	64
3	peak39679_Reversed:	0.0461813	0.0345585	0.748323	-0.418268	138
3	peak83825_Reversed:	0.0599743	0.0533687	0.88986	-0.16835	42
3	peak8317_Reversed:	0.0365628	0.0249441	0.682226	-0.551679	22
3	peak83079_Reversed:	0.0572616	0.0451013	0.787635	-0.344401	151
3	peak1548	0.0562927	0.0497357	0.883519	-0.178667	60
3	peak84884	0.0728317	0.0380276	0.52213	-0.937519	55
3	peak3974_Reversed:	0.0245037	0.0191833	0.782875	-0.353146	146
3	ENSG00000198918_Reversed:	0.0180098	0.0320941	1.78203	0.833522	192
3	ENSG00000156269	0.0233203	0.0497638	2.13393	1.09351	118
3	ENSG00000137185_Reversed:	0.0214298	0.027058	1.26263	0.336432	137
3	peak83933	0.0415639	0.0393988	0.947909	-0.0771788	57
3	peak74518	0.0519406	0.0703557	1.35454	0.437804	33
3	peak45446_Reversed:	0.053143	0.03059	0.575616	-0.796821	47
3	peak50314	0.0252283	0.0156304	0.619556	-0.690692	134
3	peak16771	0.0454381	0.0272898	0.600594	-0.735539	61
3	peak21669	0.0951902	0.044163	0.463945	-1.10797	23
3	peak31435_Reversed:	0.069518	0.0378068	0.543841	-0.878743	124
3	RBM38_3749	0.0582192	0.0286109	0.491434	-1.02493	51
3	peak80222_Reversed:	0.0794225	0.0437578	0.55095	-0.860006	71
3	BCL11A_761_Reversed:	0.0884993	0.0438967	0.496012	-1.01155	34
3	peak86713_Reversed:	0.070872	0.0541239	0.763686	-0.388949	52
3	peak40272	0.0360733	0.0351497	0.974398	-0.0374169	121
3	peak20906_Reversed:	0.0527113	0.03192	0.605562	-0.723654	45
3	peak31378_Reversed:	0.0271174	0.0219846	0.81072	-0.302725	45
3	peak64583	0.0608959	0.0298425	0.490057	-1.02898	28
3	peak15736	0.0605035	0.0406288	0.671511	-0.574516	100
3	ENSG00000206527_Reversed:	0.0858463	0.147075	1.71323	0.776722	47
3	peak33512	0.0682505	0.0323427	0.473883	-1.0774	45
3	peak11341	0.0519607	0.0494499	0.951678	-0.0714549	81
3	peak2517_Reversed:	0.0509663	0.0251939	0.494325	-1.01647	65
3	peak9509_Reversed:	0.0311342	0.0270935	0.870217	-0.200554	130
3	ENSG00000186395	0.0471958	0.0410788	0.87039	-0.200266	48
3	peak6791	0.0463597	0.0426358	0.919674	-0.120806	38
3	HBE1_1964_Reversed:	0.0388128	0.0299199	0.770877	-0.375428	12
3	ENSG00000196711_Reversed:	0.0395166	0.0391659	0.991127	-0.0128578	71
3	RBM38_3246_Reversed:	0.051391	0.034818	0.677512	-0.561681	92
3	peak22792	0.0449254	0.0295192	0.65707	-0.60588	111
3	peak58703	0.0270303	0.0149828	0.554297	-0.851269	97
3	peak84568_Reversed:	0.0375741	0.079033	2.10339	1.07272	46
3	peak22491_Reversed:	0.0534184	0.0299058	0.55984	-0.836914	52
3	ENSG00000152592_Reversed:	0.0476535	0.01867	0.391787	-1.35186	24
3	peak28673_Reversed:	0.0522296	0.0351559	0.673103	-0.571101	116
3	peak65304	0.0869942	0.122052	1.403	0.488511	115
3	peak406_Reversed:	0.0388128	0.0609617	1.57066	0.651372	103
3	peak71807_Reversed:	0.0320772	0.0149368	0.465651	-1.10268	96
3	peak86851	0.0377965	0.0384973	1.01854	0.0265046	121
3	peak66000_Reversed:	0.0416968	0.0328184	0.787072	-0.345433	39
3	peak15884_Reversed:	0.0609944	0.0542021	0.88864	-0.170328	53
3	ENSG00000105376_Reversed:	0.0638494	0.0453785	0.710711	-0.492666	62
3	peak20935	0.0634777	0.117064	1.84417	0.882975	154
3	peak14778_Reversed:	0.0382247	0.0537764	1.40685	0.492469	131
3	HBA2_3096	0.0417669	0.0348118	0.833478	-0.262784	49
3	peak13265_Reversed:	0.0759021	0.0751895	0.990612	-0.0136084	141
3	MYC_8892_Reversed:	0.0500562	0.0296349	0.592033	-0.75625	20
3	BCL11A_3530	0.0220854	0.0194479	0.880578	-0.183477	32
3	peak64960_Reversed:	0.0342245	0.0378782	1.10676	0.146341	85
3	peak38543	0.0604753	0.113986	1.88484	0.914445	107
3	peak76091	0.107843	0.068878	0.638687	-0.64682	35
3	peak15302_Reversed:	0.0262033	0.0248031	0.946565	-0.0792266	68
3	peak81215	0.0258752	0.0196349	0.758832	-0.398148	51
3	ENSG00000157483	0.0161906	0.013077	0.807695	-0.308118	57
3	peak83600_Reversed:	0.0522809	0.12672	2.42383	1.27729	62
3	ENSG00000102699_Reversed:	0.0274058	0.0679809	2.48053	1.31065	111
3	peak55731_Reversed:	0.0486728	0.0922892	1.89611	0.923046	54
3	peak24303_Reversed:	0.0301338	0.0199341	0.66152	-0.596144	39
3	LMO2_6248	0.0582095	0.0443272	0.761513	-0.39306	110
3	peak15326_Reversed:	0.0571653	0.0624956	1.09324	0.128615	88
3	RBM38_8482_Reversed:	0.0836821	0.0509078	0.608347	-0.717033	33
3	peak42274	0.0545764	0.0302032	0.553412	-0.853575	65
3	peak31525_Reversed:	0.0263152	0.0194479	0.739036	-0.436283	48
3	peak76069	0.0266641	0.0175506	0.65821	-0.60338	40
3	peak1551	0.024027	0.0184061	0.766059	-0.384473	27
3	peak10332	0.0600501	0.0939703	1.56486	0.646038	115
3	ENSG00000198467	0.0821218	0.0705887	0.859562	-0.218327	134
3	peak36562	0.0256955	0.0166118	0.646485	-0.629311	23
3	peak37621_Reversed:	0.0494673	0.0972396	1.96574	0.975069	33
3	peak53569	0.0480884	0.0352074	0.732139	-0.44981	57
3	peak84553_Reversed:	0.0209349	0.0192017	0.917213	-0.124672	78
3	peak70457	0.0423275	0.0252823	0.597302	-0.743468	49
3	ENSG00000124391	0.0471306	0.0246374	0.522747	-0.935815	192
3	peak30511	0.0488048	0.0369858	0.757831	-0.400052	55
3	ENSG00000107018_Reversed:	0.0671399	0.0296424	0.441502	-1.17951	123
3	ENSG00000158062	0.0268731	0.022341	0.831351	-0.266471	120
3	peak28403	0.0493146	0.0376953	0.764385	-0.387628	80
3	ENSG00000169490	0.0374558	0.0583857	1.55879	0.640424	231
3	ENSG00000197608	0.111458	0.248308	2.22781	1.15563	83
3	peak49612	0.0781841	0.0395988	0.506481	-0.98142	82
3	peak27688_Reversed:	0.0610534	0.0587121	0.961652	-0.0564132	131
3	peak29394_Reversed:	0.046833	0.0284604	0.607698	-0.718572	40
3	BCL11A_2601_Reversed:	0.0872878	0.061544	0.70507	-0.504161	78
3	peak73227	0.0596414	0.25903	4.34312	2.11873	46
3	peak17609_Reversed:	0.0626235	0.0891708	1.42392	0.509868	46
3	ENSG00000100591	0.0564522	0.136856	2.42427	1.27755	107
3	peak36803_Reversed:	0.0342607	0.0429475	1.25355	0.32602	35
3	peak48162	0.0416784	0.043246	1.03761	0.0532695	37
3	peak73611_Reversed:	0.0602298	0.0572925	0.951233	-0.0721296	36
3	peak83146_Reversed:	0.0392941	0.0270882	0.68937	-0.53665	111
3	peak44508	0.041455	0.0509481	1.229	0.297482	70
3	ENSG00000138036	0.018725	0.0283162	1.51221	0.596659	124
3	peak34601_Reversed:	0.071488	0.0576375	0.806254	-0.310693	178
3	HBE1_4628	0.0552504	0.0339634	0.614718	-0.702004	68
3	RBM38_5505	0.0590663	0.0395904	0.670271	-0.577184	13
3	peak27610_Reversed:	0.06237	0.0262547	0.420951	-1.24828	19
3	peak34143	0.0636548	0.0715791	1.12449	0.169271	71
3	peak67623_Reversed:	0.0560629	0.0287667	0.513115	-0.962646	47
3	peak51257_Reversed:	0.0888725	0.0495038	0.557021	-0.844197	43
3	peak52595	0.054426	0.0408832	0.75117	-0.412788	136
3	peak2783_Reversed:	0.0474977	0.0378154	0.796151	-0.328885	35
3	peak54247	0.0321537	0.0221649	0.689342	-0.536709	67
3	peak46352_Reversed:	0.0473635	0.0627028	1.32386	0.404754	86
3	ENSG00000170899_Reversed:	0.0179991	0.0258964	1.43876	0.524825	94
3	peak28505	0.0437387	0.0419136	0.958272	-0.0614926	57
3	peak4941_Reversed:	0.0516034	0.0464098	0.899356	-0.153035	65
3	MYC_316_Reversed:	0.0462519	0.024553	0.530854	-0.913614	39
3	peak34385	0.0544662	0.049666	0.911869	-0.133101	157
3	peak10725_Reversed:	0.0613792	0.0615292	1.00244	0.00352057	57
3	peak79460_Reversed:	0.0687277	0.0763858	1.11143	0.152412	82
3	peak87360	0.0682505	0.044392	0.650427	-0.62054	45
3	RBM38_5746	0.0265865	0.0213526	0.803136	-0.316283	96
3	ENSG00000125347_Reversed:	0.0365328	0.0587423	1.60793	0.685207	121
3	peak72029_Reversed:	0.0398174	0.0519348	1.30432	0.383302	43
3	peak14027_Reversed:	0.0351248	0.0441136	1.25591	0.328733	163
3	peak4677_Reversed:	0.0585826	0.0577975	0.986598	-0.0194659	88
3	LMO2_8330	0.0692292	0.0486198	0.702302	-0.509837	32
3	peak19097	0.0377815	0.0260715	0.690059	-0.535208	68
3	peak13286	0.0313293	0.0583438	1.86228	0.897067	50
3	peak4126_Reversed:	0.0431836	0.0402099	0.931138	-0.102933	36
3	peak41186_Reversed:	0.0499097	0.0303577	0.608253	-0.717256	40
3	peak68697	0.0331951	0.0212392	0.639828	-0.644245	37
3	peak15075	0.0263496	0.0368214	1.39742	0.482765	74
3	HBA2_3099	0.0643966	0.0269818	0.418994	-1.255	110
3	ENSG00000158856_Reversed:	0.065073	0.042716	0.656431	-0.607284	27
3	peak74016	0.0331951	0.0535671	1.6137	0.690374	56
3	peak31856	0.0616087	0.0448421	0.727854	-0.458279	138
3	peak42942_Reversed:	0.016564	0.0179746	1.08516	0.117904	65
3	peak51123_Reversed:	0.0575383	0.0365928	0.635973	-0.652962	37
3	MYC_1351_Reversed:	0.0891	0.0479252	0.537881	-0.89464	27
3	peak34309	0.0497406	0.0375218	0.75435	-0.406695	183
3	peak18513	0.0417357	0.0386797	0.926778	-0.109704	44
3	peak17688_Reversed:	0.0642388	0.0808304	1.25828	0.331454	47
3	peak84277	0.0595054	0.0332662	0.559045	-0.838964	56
3	peak72649_Reversed:	0.0611595	0.119339	1.95128	0.964422	43
3	peak12024_Reversed:	0.0399503	0.0277937	0.695706	-0.523451	126
3	peak16500	0.0713764	0.17089	2.3942	1.25955	53
3	peak9050	0.0631896	0.037907	0.599893	-0.737223	58
3	peak27419	0.0641773	0.0488757	0.761573	-0.392946	37
3	peak85537	0.0287152	0.026484	0.922299	-0.116694	122
3	peak48596	0.0624561	0.0499846	0.800316	-0.321359	56
3	peak85521_Reversed:	0.0159191	0.0199281	1.25184	0.324046	80
3	peak49849_Reversed:	0.0854762	0.0467024	0.546379	-0.872026	70
3	peak50931	0.037257	0.0242484	0.65084	-0.619625	78
3	peak14381	0.0546254	0.0271772	0.49752	-1.00717	38
3	ENSG00000024862	0.0331882	0.0542157	1.63358	0.70804	105
3	GATA1_4956	0.0574645	0.0239858	0.417402	-1.26049	29
3	peak6219	0.0587326	0.0368121	0.626775	-0.67398	41
3	ENSG00000112992_Reversed:	0.0280315	0.0281247	1.00333	0.00479004	64
3	peak16287_Reversed:	0.059431	0.0581176	0.9779	-0.032241	128
3	peak53725_Reversed:	0.0252892	0.0207163	0.819173	-0.287761	45
3	ENSG00000186166_Reversed:	0.0575323	0.105474	1.83329	0.874438	123
3	peak55607_Reversed:	0.034827	0.0209212	0.60072	-0.735236	32
3	peak79751	0.0420472	0.0266932	0.63484	-0.655536	50
3	ENSG00000147383_Reversed:	0.0225727	0.0429901	1.90452	0.929427	189
3	peak72802_Reversed:	0.0298696	0.0234863	0.786294	-0.346859	182
3	peak47830_Reversed:	0.0355065	0.0419751	1.18218	0.24145	59
3	peak60520	0.0323919	0.0419211	1.29418	0.372042	44
3	peak64480	0.0651319	0.0386098	0.592794	-0.754396	33
3	peak58108_Reversed:	0.029469	0.0334105	1.13375	0.181106	38
3	peak56424_Reversed:	0.0325271	0.0354099	1.08863	0.122512	52
3	ENSG00000205857_Reversed:	0.0510017	0.0372752	0.730862	-0.45233	107
3	ENSG00000064205_Reversed:	0.0589411	0.0496616	0.842563	-0.247143	111
3	peak54027	0.0948982	0.076171	0.802661	-0.317138	95
3	peak59214_Reversed:	0.0337045	0.0192164	0.570143	-0.810603	41
3	peak11376	0.0586112	0.0430212	0.734009	-0.446131	32
3	peak24549	0.0301149	0.0186595	0.61961	-0.690567	73
3	ENSG00000102580_Reversed:	0.0237584	0.0346268	1.45746	0.543452	81
3	peak42438	0.0612688	0.0477863	0.779946	-0.358554	34
3	ENSG00000124491_Reversed:	0.0303861	0.0381957	1.25701	0.329999	124
3	peak73819_Reversed:	0.0449807	0.0253275	0.563075	-0.828601	42
3	LMO2_3073	0.0521055	0.0406118	0.779415	-0.359537	84
3	ENSG00000168280_Reversed:	0.0308346	0.0463972	1.50471	0.589487	104
3	HBA2_311_Reversed:	0.0790888	0.0340339	0.430325	-1.2165	69
3	peak72875	0.0757842	0.0679817	0.897043	-0.156751	112
3	peak27243_Reversed:	0.0374921	0.0474043	1.26438	0.338432	39
3	peak47887	0.0312659	0.0347819	1.11245	0.153747	51
3	peak77318_Reversed:	0.0468125	0.0311167	0.664708	-0.589207	49
3	peak732	0.055892	0.035694	0.638625	-0.646958	81
3	peak52508_Reversed:	0.040338	0.0334409	0.829019	-0.270523	40
3	peak51898	0.0815984	0.0912454	1.11822	0.16121	72
3	HBE1_1559	0.0595668	0.0416307	0.69889	-0.516862	31
3	ENSG00000001631_Reversed:	0.0220472	0.021196	0.961393	-0.0568012	88
3	peak67689_Reversed:	0.024027	0.0136135	0.566594	-0.819612	34
3	peak39655	0.0542993	0.0343236	0.632119	-0.661732	150
3	peak83120_Reversed:	0.0598854	0.0380118	0.634743	-0.655755	87
3	HBA2_2587_Reversed:	0.0391137	0.0263451	0.673554	-0.570135	85
3	peak28800_Reversed:	0.0273065	0.0248129	0.908679	-0.138157	57
3	peak9931	0.0830638	0.0922346	1.11041	0.151088	67
3	peak19604_Reversed:	0.0495678	0.0436392	0.880394	-0.183778	40
3	peak30066	0.0597141	0.0710911	1.19053	0.251599	118
3	ENSG00000153246_Reversed:	0.0410532	0.027103	0.660192	-0.599043	140
3	LMO2_7637_Reversed:	0.0637428	0.0478206	0.750212	-0.41463	72
3	peak36049	0.0344136	0.0654631	1.90224	0.927702	111
3	peak30384_Reversed:	0.0577618	0.0362438	0.627471	-0.672379	32
3	peak15171	0.102928	0.0489237	0.475319	-1.07303	31
3	ENSG00000213218	0.0504566	0.02589	0.513115	-0.962646	79
3	peak66043	0.0325596	0.0884132	2.71543	1.44118	129
3	peak71550	0.0517504	0.0912556	1.76338	0.818344	38
3	BCL11A_2981_Reversed:	0.0360404	0.0289404	0.802997	-0.316534	41
3	ENSG00000188153_Reversed:	0.0437992	0.0145859	0.333019	-1.58632	15
3	peak41977_Reversed:	0.0223376	0.0209673	0.938656	-0.0913319	95
3	peak38924	0.0274708	0.0548431	1.99641	0.997411	24
3	peak7327	0.0698091	0.0510508	0.731291	-0.451482	51
3	peak80273_Reversed:	0.0428048	0.0231273	0.540296	-0.888178	36
3	peak40555_Reversed:	0.0861555	0.13256	1.53862	0.621635	67
3	peak82619_Reversed:	0.0578149	0.0352494	0.609693	-0.713844	31
3	peak27779_Reversed:	0.0487504	0.0505223	1.03635	0.0515077	45
3	peak17161	0.0624034	0.0402078	0.644321	-0.634148	125
3	peak22768_Reversed:	0.0361175	0.0956189	2.64744	1.4046	77
3	peak46993	0.0329909	0.0275263	0.834361	-0.261257	64
3	peak33399	0.0459924	0.0445141	0.967859	-0.0471309	134
3	peak9435	0.0644724	0.087058	1.35032	0.433297	84
3	peak25207	0.0495222	0.0445141	0.898871	-0.153813	44
3	peak71796_Reversed:	0.0323074	0.0298311	0.923352	-0.115048	58
3	ENSG00000276076_Reversed:	0.0557863	0.0302594	0.542417	-0.882526	151
3	HBE1_8756_Reversed:	0.0270971	0.0233375	0.861255	-0.215487	29
3	peak85151	0.0309202	0.024347	0.787415	-0.344805	130
3	peak31439	0.0522086	0.0350063	0.670508	-0.576675	39
3	peak67995	0.0436045	0.0325483	0.746443	-0.421897	71
3	peak78824_Reversed:	0.0340382	0.030863	0.906717	-0.141276	160
3	peak68642	0.0495135	0.0526184	1.06271	0.0877461	106
3	RBM38_7922	0.084644	0.0406118	0.479796	-1.05951	152
3	ENSG00000167165_Reversed:	0.0591775	0.0430015	0.726653	-0.460662	44
3	peak85657_Reversed:	0.0700786	0.0371798	0.530545	-0.914454	50
3	peak78281	0.0472311	0.0471545	0.998379	-0.00233995	72
3	LMO2_1663	0.0502917	0.0251679	0.500438	-0.998737	33
3	peak86829_Reversed:	0.0426843	0.0444208	1.04068	0.0575315	43
3	peak42944	0.0555438	0.0489799	0.881825	-0.181435	26
3	peak85300_Reversed:	0.0154656	0.0234716	1.51766	0.601852	28
3	ENSG00000182518_Reversed:	0.0196672	0.0419542	2.1332	1.09302	123
3	peak53847	0.0399212	0.0544105	1.36295	0.446729	177
3	peak47436	0.0268327	0.0369766	1.37804	0.462619	151
3	peak78195	0.0621948	0.0694048	1.11593	0.158241	79
3	ENSG00000172824_Reversed:	0.0380427	0.0363954	0.956699	-0.0638636	34
3	peak22055	0.040996	0.0299012	0.729368	-0.455281	39
3	RBM38_7002_Reversed:	0.035281	0.0254835	0.722301	-0.469328	28
3	peak1610	0.0201015	0.0135624	0.674694	-0.567695	75
3	peak42951_Reversed:	0.04834	0.0440555	0.911368	-0.133895	48
3	ENSG00000198951_Reversed:	0.0307011	0.0232449	0.757135	-0.401377	104
3	ENSG00000171988	0.026223	0.0269761	1.02872	0.0408528	30
3	peak23966	0.0796348	0.0419898	0.52728	-0.92336	21
3	ENSG00000269955_Reversed:	0.0238729	0.029065	1.21749	0.283907	90
3	peak30758	0.0353313	0.034439	0.974745	-0.0369033	191
3	ENSG00000171443_Reversed:	0.0426701	0.0233375	0.546929	-0.870576	89
3	peak71515	0.0607348	0.040285	0.663293	-0.592282	20
3	peak42641	0.07968	0.108725	1.36452	0.448389	126
3	peak11417	0.0396445	0.0689012	1.73798	0.797409	69
3	peak58902	0.0368378	0.0255577	0.693789	-0.527431	112
3	peak37645_Reversed:	0.0765701	0.0473915	0.618929	-0.692153	94
3	peak77854_Reversed:	0.0334859	0.0267768	0.799646	-0.322567	202
3	ENSG00000186166	0.052559	0.117001	2.22609	1.15451	123
3	peak11178_Reversed:	0.0268127	0.0255782	0.95396	-0.0679994	45
3	peak49407_Reversed:	0.0287691	0.0319867	1.11184	0.152951	75
3	peak75191_Reversed:	0.0584348	0.0359038	0.614426	-0.702689	64
3	LMO2_8850	0.0474726	0.0269761	0.568246	-0.815412	61
3	peak40657	0.0309514	0.0285641	0.92287	-0.1158	47
3	peak6905_Reversed:	0.0376377	0.0265497	0.705401	-0.503485	88
3	peak56906	0.039389	0.0298425	0.757635	-0.400426	57
3	RBM38_8103	0.0560629	0.0297672	0.530961	-0.913322	48
3	peak19473	0.0580652	0.0657525	1.13239	0.179373	20
3	peak16912	0.0505703	0.0779231	1.54089	0.623761	73
3	peak57964_Reversed:	0.048108	0.0257554	0.535365	-0.901406	36
3	peak13837_Reversed:	0.0334661	0.0284773	0.850929	-0.232889	97
3	peak37515	0.0583512	0.0301641	0.516941	-0.951929	48
3	peak70866_Reversed:	0.0580652	0.0599644	1.03271	0.0464338	83
3	peak75444_Reversed:	0.0621948	0.0589515	0.947853	-0.0772653	31
3	ENSG00000181222	0.0700786	0.174442	2.48923	1.3157	131
3	ENSG00000188167	0.038347	0.0366399	0.955481	-0.0657003	124
3	peak2163	0.0608808	0.0322106	0.529077	-0.918452	31
3	peak26212	0.0286544	0.0585598	2.04366	1.03116	44
3	ENSG00000121871_Reversed:	0.0587168	0.0317611	0.54092	-0.886512	168
3	peak35037_Reversed:	0.0312168	0.0236469	0.757504	-0.400674	43
3	ENSG00000107372	0.0427393	0.0546222	1.27803	0.353925	80
3	peak86544	0.0348057	0.0231754	0.665851	-0.586728	59
3	HBA2_4052	0.0640121	0.0648748	1.01348	0.0193122	66
3	peak71290	0.0453843	0.0324132	0.714195	-0.485611	41
3	peak42293	0.0321194	0.0267409	0.832547	-0.264397	23
3	ENSG00000165496	0.0205507	0.0427735	2.08137	1.05753	162
3	RBM38_7250	0.0417025	0.0274981	0.659386	-0.600804	121
3	HBE1_7952	0.0695326	0.0361176	0.519434	-0.944988	76
3	peak26978_Reversed:	0.0263326	0.0244572	0.928782	-0.106588	32
3	peak7472_Reversed:	0.0397866	0.0291719	0.733209	-0.447704	30
3	peak64658	0.0375622	0.0248933	0.662724	-0.59352	49
3	BCL11A_6496_Reversed:	0.0381129	0.0226892	0.595316	-0.748273	56
3	peak41138	0.0392086	0.0375419	0.957492	-0.0626681	78
3	peak6646	0.0434349	0.0266687	0.613992	-0.703708	100
3	peak82885_Reversed:	0.100706	0.0455585	0.452393	-1.14435	53
3	peak3459	0.0362476	0.0224657	0.619785	-0.69016	57
3	peak30829_Reversed:	0.0775245	0.0358571	0.462526	-1.11239	31
3	peak83545	0.0551127	0.0415328	0.753598	-0.408132	58
3	peak2873_Reversed:	0.0663052	0.0423553	0.638794	-0.646578	103
3	peak80652_Reversed:	0.0791476	0.080461	1.01659	0.0237432	50
3	peak22625	0.0766193	0.0501324	0.654305	-0.611965	44
3	peak37341_Reversed:	0.0333574	0.0178921	0.536375	-0.898687	49
3	peak69572	0.0661673	0.0569869	0.861255	-0.215487	42
3	GATA1_372	0.0449328	0.0330329	0.735162	-0.443866	67
3	MYC_7738_Reversed:	0.0245275	0.0155583	0.634321	-0.656714	19
3	ENSG00000078687_Reversed:	0.0528981	0.0401505	0.759017	-0.397796	92
3	peak14247_Reversed:	0.0496337	0.0449622	0.90588	-0.142608	108
3	peak52463_Reversed:	0.0866952	0.103254	1.191	0.252179	96
3	ENSG00000224041_Reversed:	0.0648571	0.0573904	0.884875	-0.176454	50
3	peak83628	0.0629434	0.038719	0.615141	-0.701011	54
3	peak30850_Reversed:	0.0472566	0.0251274	0.531723	-0.911254	112
3	peak73426	0.0807851	0.131409	1.62664	0.701897	71
3	peak14613	0.0442897	0.036951	0.834303	-0.261356	49
3	peak42024_Reversed:	0.0256514	0.0286215	1.11578	0.158058	52
3	ENSG00000159882_Reversed:	0.0200617	0.0367985	1.83426	0.875201	101
3	peak29577_Reversed:	0.0534048	0.0382252	0.715764	-0.482444	57
3	peak42236_Reversed:	0.0686252	0.0610809	0.890065	-0.168017	134
3	peak41568	0.0368835	0.0174008	0.471777	-1.08382	18
3	peak30826_Reversed:	0.0461163	0.0336679	0.730066	-0.453902	185
3	peak1550_Reversed:	0.0494054	0.0432716	0.875847	-0.191249	39
3	peak14257_Reversed:	0.0752423	0.0473403	0.629171	-0.668475	37
3	ENSG00000104859_Reversed:	0.0756849	0.198909	2.62812	1.39403	89
3	RBM38_9381_Reversed:	0.0554353	0.0571827	1.03152	0.0447723	66
3	peak72946	0.0617014	0.0407959	0.661183	-0.596879	86
3	peak9478	0.0886063	0.102102	1.15231	0.204524	145
3	ENSG00000106399	0.0303674	0.0212847	0.700905	-0.512709	89
3	peak40880_Reversed:	0.0882166	0.103303	1.17101	0.227756	84
3	peak39207	0.056963	0.0395203	0.693789	-0.527431	108
3	peak13597_Reversed:	0.0729337	0.0682478	0.935751	-0.0958033	53
3	peak22961	0.0622298	0.113576	1.8251	0.867978	24
3	peak54029	0.0771454	0.0422461	0.547617	-0.868762	118
3	HBA2_980_Reversed:	0.0887663	0.0471465	0.53113	-0.912862	32
3	peak32251	0.0834714	0.0460267	0.551407	-0.858811	44
3	peak9563_Reversed:	0.0536254	0.0359364	0.670137	-0.577472	68
3	peak36220	0.0475563	0.0725643	1.52586	0.609626	172
3	peak83661_Reversed:	0.0308346	0.0239858	0.777885	-0.362372	29
3	peak79438	0.0471863	0.0346821	0.735004	-0.444175	29
3	peak31078_Reversed:	0.0531122	0.0388958	0.732333	-0.449428	18
3	peak40847	0.0361801	0.0185434	0.512529	-0.964295	42
3	peak44999_Reversed:	0.0515334	0.0459516	0.891686	-0.165393	163
3	peak23879	0.0369081	0.0320891	0.869432	-0.201855	59
3	peak51873_Reversed:	0.0312909	0.0339208	1.08405	0.116425	85
3	peak66082_Reversed:	0.0340382	0.0319502	0.938656	-0.0913319	69
3	HBA2_1928	0.0569528	0.0381241	0.669398	-0.579064	62
3	ENSG00000187726_Reversed:	0.0682702	0.0732434	1.07285	0.101443	61
3	peak48531	0.0466237	0.0430632	0.923633	-0.114608	48
3	peak61193	0.0387768	0.0372752	0.961274	-0.0569804	29
3	RBM38_7800	0.0529094	0.0381665	0.721357	-0.471215	39
3	peak56151_Reversed:	0.0263326	0.0220999	0.839261	-0.252809	65
3	GATA1_838	0.054414	0.0335844	0.617202	-0.696185	118
3	peak16451_Reversed:	0.0654873	0.0620322	0.94724	-0.0781986	57
3	peak7013_Reversed:	0.03937	0.0274238	0.696564	-0.521672	88
3	peak86762_Reversed:	0.0780876	0.0601496	0.770284	-0.376538	69
3	peak77729	0.0291994	0.0188402	0.645224	-0.632128	47
3	peak85919_Reversed:	0.0834573	0.0581964	0.69732	-0.520108	65
3	peak71524	0.0581393	0.0475394	0.81768	-0.290392	53
3	peak18945_Reversed:	0.0298399	0.044542	1.4927	0.577922	30
3	peak24643	0.0198556	0.0222841	1.12231	0.166466	23
3	peak36179_Reversed:	0.0540607	0.0675275	1.24911	0.320896	125
3	ENSG00000103067	0.0611824	0.0388376	0.634784	-0.655663	166
3	peak23793	0.0256458	0.0258616	1.00841	0.0120885	46
3	peak10049_Reversed:	0.0373753	0.0428998	1.14781	0.198887	101
3	peak28065	0.0730455	0.0706229	0.966835	-0.0486585	136
3	ENSG00000105479	0.0502917	0.0423278	0.841646	-0.248715	33
3	peak77602_Reversed:	0.0330771	0.0451192	1.36406	0.447907	24
3	MYC_1398_Reversed:	0.157537	0.0984065	0.624657	-0.678864	24
3	peak51322_Reversed:	0.0445955	0.0355809	0.797857	-0.325797	43
3	peak24896_Reversed:	0.057236	0.104907	1.83289	0.874121	226
3	ENSG00000188227	0.0224511	0.0285416	1.27128	0.34628	107
3	peak58827_Reversed:	0.0586183	0.0551203	0.940327	-0.0887655	180
3	ENSG00000185955	0.0592713	0.0444022	0.749134	-0.416704	82
3	peak9417	0.0444401	0.0315436	0.7098	-0.494516	40
3	peak22038_Reversed:	0.0762522	0.147712	1.93714	0.953931	83
3	peak86035	0.0546613	0.0488143	0.893031	-0.163218	49
3	peak50299_Reversed:	0.0311232	0.0358928	1.15325	0.205708	67
3	ENSG00000130695_Reversed:	0.020888	0.0635508	3.04246	1.60524	154
3	peak41415_Reversed:	0.0504566	0.0401275	0.795288	-0.330451	149
3	ENSG00000143771_Reversed:	0.0322688	0.054424	1.68658	0.754105	128
3	peak20814_Reversed:	0.0198117	0.049424	2.49469	1.31886	132
3	peak34743_Reversed:	0.0360404	0.0269145	0.746787	-0.421232	55
3	peak33867_Reversed:	0.0794225	0.0529416	0.666582	-0.585146	8
3	peak74506_Reversed:	0.0702655	0.0631409	0.898604	-0.154242	74
3	peak13549	0.0587756	0.0373275	0.635084	-0.654981	61
3	peak65543	0.0650439	0.131415	2.02041	1.01465	102
3	peak59401_Reversed:	0.0305621	0.0341689	1.11802	0.160942	71
3	HBA2_1026_Reversed:	0.0397112	0.0317186	0.798732	-0.324217	41
3	peak33320_Reversed:	0.0190213	0.0159751	0.83985	-0.251797	55
3	peak26365	0.029433	0.0267409	0.908533	-0.138389	39
3	peak81923_Reversed:	0.0549564	0.104661	1.90443	0.929358	37
3	peak24914	0.0715697	0.0734469	1.02623	0.0373536	46
3	peak81242_Reversed:	0.053216	0.0323626	0.608136	-0.717534	63
3	peak46974_Reversed:	0.0715162	0.0448798	0.627548	-0.672203	38
3	peak73982_Reversed:	0.0469769	0.0437913	0.93219	-0.101304	144
3	peak34216	0.0572643	0.100712	1.75873	0.814535	139
3	peak24696	0.0324575	0.0296837	0.91454	-0.128882	18
3	peak9486_Reversed:	0.0214562	0.0279714	1.30365	0.382559	80
3	peak25227	0.0620697	0.0375067	0.604268	-0.72674	20
3	ENSG00000205442	0.0483301	0.0301778	0.62441	-0.679434	28
3	GATA1_7497	0.0264931	0.0218196	0.823595	-0.279993	81
3	ENSG00000125352	0.0252807	0.0207202	0.819606	-0.286998	106
3	peak83109	0.0230258	0.0284773	1.23675	0.306559	27
3	peak49553_Reversed:	0.024027	0.0246076	1.02416	0.0344479	48
3	HBA2_4111	0.0428405	0.0374281	0.87366	-0.194856	158
3	peak37264_Reversed:	0.0343484	0.0471133	1.37163	0.45589	70
3	peak26230_Reversed:	0.0537454	0.063244	1.17673	0.234789	126
3	peak65489	0.08914	0.0583438	0.654518	-0.611495	24
3	peak57559	0.0287152	0.040556	1.41236	0.498104	40
3	peak44330_Reversed:	0.0352583	0.026589	0.754119	-0.407137	63
3	ENSG00000239697_Reversed:	0.0300754	0.0176247	0.586016	-0.770988	47
3	HBA2_147	0.0585436	0.034249	0.585017	-0.773449	112
3	peak55646	0.0520245	0.0313144	0.601917	-0.732362	58
3	peak32935	0.0548664	0.128783	2.34721	1.23095	81
3	ENSG00000171956_Reversed:	0.0770865	0.0937667	1.21638	0.282598	27
3	ENSG00000042317_Reversed:	0.0263629	0.0284773	1.0802	0.111303	83
3	peak46769	0.0942437	0.0492904	0.52301	-0.935089	28
3	peak56145_Reversed:	0.0222977	0.0601117	2.69587	1.43075	43
3	ENSG00000183117_Reversed:	0.0256488	0.0181838	0.708954	-0.496236	99
3	peak53543_Reversed:	0.052559	0.0425423	0.809421	-0.305039	23
3	peak42182	0.0589298	0.0671837	1.14006	0.189115	43
3	peak42470	0.0668311	0.0538375	0.805576	-0.311907	81
3	peak71820	0.0361458	0.0399194	1.1044	0.143261	18
3	peak86458_Reversed:	0.0240424	0.0191487	0.796457	-0.328331	129
3	peak68317_Reversed:	0.0647623	0.0863421	1.33321	0.414908	57
3	ENSG00000157992	0.0907975	0.123029	1.35498	0.438276	22
3	peak65001	0.0430483	0.0263936	0.613116	-0.705768	41
3	peak59870	0.0575004	0.0568478	0.988649	-0.0164691	38
3	peak63716_Reversed:	0.0298696	0.0251866	0.843221	-0.246018	60
3	peak81190_Reversed:	0.0658315	0.107258	1.62929	0.704239	98
3	peak27739	0.0856096	0.0756892	0.884121	-0.177685	36
3	peak85290	0.0563377	0.129081	2.2912	1.1961	101
3	peak26400_Reversed:	0.0347411	0.0255513	0.735476	-0.44325	93
3	ENSG00000123353_Reversed:	0.0341373	0.0594991	1.74293	0.801518	100
3	ENSG00000017427_Reversed:	0.0576202	0.0453785	0.787544	-0.344567	44
3	RBM38_2067	0.060395	0.0318239	0.526928	-0.924321	54
3	peak34247_Reversed:	0.0276492	0.0326195	1.17976	0.238495	109
3	peak5545	0.037531	0.0672034	1.79061	0.84045	89
3	ENSG00000173702_Reversed:	0.0595007	0.0396297	0.666038	-0.586325	52
3	RBM38_3494	0.0277619	0.0185129	0.666846	-0.584575	103
3	peak14228	0.0456326	0.0208047	0.455919	-1.13315	42
3	ENSG00000186231	0.0707305	0.102328	1.44673	0.532792	85
3	peak50058	0.0901011	0.0563135	0.625003	-0.678065	90
3	peak75818_Reversed:	0.0627019	0.0581732	0.927773	-0.108157	56
3	peak53760	0.0307011	0.0254675	0.82953	-0.269633	20
3	LMO2_6015_Reversed:	0.0308346	0.023143	0.750554	-0.413973	49
3	HBA2_2864_Reversed:	0.0797818	0.0304185	0.381271	-1.39111	155
3	peak54030	0.0267896	0.0252331	0.941899	-0.0863556	157
3	peak33864	0.0895959	0.0481654	0.537585	-0.895435	106
3	peak14901	0.0608488	0.0538375	0.884776	-0.176616	40
3	ENSG00000164074_Reversed:	0.0420472	0.0712362	1.6942	0.760601	88
3	ENSG00000106333_Reversed:	0.0764858	0.0634373	0.829399	-0.269862	104
3	ENSG00000270379	0.0251646	0.0174589	0.693789	-0.527431	43
3	peak77850_Reversed:	0.0179869	0.0168549	0.937066	-0.0937778	59
3	peak52952_Reversed:	0.022275	0.023789	1.06797	0.0948677	55
3	peak76820_Reversed:	0.0656433	0.061421	0.935678	-0.0959164	78
3	peak8201	0.0436961	0.0483598	1.10673	0.146304	186
3	peak34801	0.0809798	0.0483497	0.597059	-0.744055	35
3	ENSG00000160683_Reversed:	0.0386434	0.0358397	0.927449	-0.108661	69
3	peak53884	0.043373	0.0325884	0.751352	-0.412438	73
3	peak47767	0.0265561	0.0227745	0.8576	-0.221623	37
3	peak20840_Reversed:	0.0466104	0.0273628	0.587052	-0.768439	42
3	ENSG00000171161	0.0787502	0.139423	1.77045	0.824116	138
3	peak3612_Reversed:	0.0284103	0.0310115	1.09156	0.126393	36
3	peak57050	0.0462519	0.0452164	0.977612	-0.0326663	79
3	GATA1_1757_Reversed:	0.0299514	0.0225116	0.751605	-0.411954	72
3	peak15587_Reversed:	0.0420472	0.0359038	0.853894	-0.227871	51
3	peak27415	0.0773668	0.0493977	0.638487	-0.647271	24
3	ENSG00000153802_Reversed:	0.0772574	0.0351011	0.45434	-1.13816	40
3	peak77071	0.0280315	0.0186239	0.664391	-0.589895	58
3	peak83972	0.0617231	0.0405788	0.657433	-0.605084	51
3	peak2069	0.0637859	0.107559	1.68625	0.753818	97
3	peak54977	0.0630708	0.0462945	0.734009	-0.446131	45
3	peak22806_Reversed:	0.024027	0.0198448	0.825939	-0.275892	48
3	ENSG00000103047	0.0659214	0.0799342	1.21257	0.278066	117
3	ENSG00000159199	0.029433	0.0227541	0.773079	-0.371312	49
3	peak75291	0.0333478	0.0134124	0.402197	-1.31403	28
3	peak39998_Reversed:	0.054641	0.0441101	0.807271	-0.308875	68
3	ENSG00000172771	0.0450733	0.0567968	1.2601	0.333535	87
3	peak6761	0.0720809	0.045147	0.626337	-0.674988	27
3	peak41167_Reversed:	0.0452708	0.0379234	0.837702	-0.255491	99
3	BCL11A_1751	0.0573977	0.0393589	0.685722	-0.544305	20
3	RBM38_8825	0.0740318	0.0468745	0.633167	-0.659343	38
3	peak50945_Reversed:	0.0889362	0.0677141	0.761379	-0.393314	54
3	peak56704_Reversed:	0.058364	0.058634	1.00463	0.00665918	133
3	RBM38_1831_Reversed:	0.0385433	0.019718	0.511582	-0.966963	35
3	peak8552	0.0528981	0.044542	0.842035	-0.248049	30
3	peak13400	0.0640264	0.0415478	0.648917	-0.623894	43
3	ENSG00000127585	0.0394989	0.0372457	0.942956	-0.0847372	164
3	peak48202_Reversed:	0.0855784	0.177777	2.07736	1.05475	84
3	peak37863_Reversed:	0.0440785	0.0226188	0.513148	-0.962553	137
3	GATA1_5184	0.0311778	0.0236153	0.757439	-0.400798	48
3	peak82705_Reversed:	0.0338713	0.0226892	0.669865	-0.578057	83
3	peak17034	0.0560629	0.0624494	1.11392	0.155642	89
3	ENSG00000278870_Reversed:	0.0420472	0.0208371	0.495564	-1.01286	20
3	ENSG00000109472	0.0505977	0.0697801	1.37912	0.463745	158
3	ENSG00000228300_Reversed:	0.0292159	0.0593025	2.0298	1.02134	70
3	peak43989_Reversed:	0.0542007	0.0294439	0.543238	-0.880343	142
3	peak26436	0.0253312	0.0223919	0.883965	-0.177939	108
3	peak40036	0.0591705	0.0971516	1.64189	0.71536	220
3	peak41503_Reversed:	0.0519101	0.0435777	0.839485	-0.252424	26
3	peak54596	0.0557515	0.121874	2.18602	1.1283	44
3	ENSG00000204642	0.0785618	0.117967	1.50158	0.586482	75
3	peak48790	0.0195254	0.026087	1.33606	0.417984	144
3	peak36615_Reversed:	0.0591238	0.0376664	0.637076	-0.650462	86
3	ENSG00000101935	0.0270971	0.0412296	1.52155	0.605543	149
3	peak80002_Reversed:	0.0636468	0.0400281	0.62891	-0.669075	145
3	peak56691_Reversed:	0.071548	0.0922992	1.29003	0.367406	123
3	peak64806	0.0426566	0.0459422	1.07702	0.107052	68
3	peak19564	0.0489176	0.0347012	0.70938	-0.49537	50
3	peak72909_Reversed:	0.0676411	0.0382617	0.565657	-0.822001	91
3	peak34267	0.0497831	0.0315082	0.632908	-0.659932	153
3	peak13295_Reversed:	0.0504566	0.0299498	0.593575	-0.752498	49
3	peak9003_Reversed:	0.0282111	0.0509885	1.80739	0.853905	77
3	peak16019_Reversed:	0.0523254	0.0417482	0.797857	-0.325797	74
3	peak26439_Reversed:	0.051391	0.044118	0.858476	-0.22015	107
3	peak75993	0.0344299	0.034668	1.00692	0.00994205	45
3	ENSG00000263201_Reversed:	0.0645942	0.0359364	0.55634	-0.845961	22
3	peak16544	0.0760854	0.153114	2.01239	1.00891	62
3	peak74310	0.0416878	0.0321639	0.771541	-0.374185	38
3	peak17432	0.049746	0.0334175	0.671764	-0.573974	70
3	peak83053_Reversed:	0.050624	0.0866448	1.71154	0.775293	66
3	peak30256_Reversed:	0.0676857	0.0434021	0.641229	-0.641088	40
3	peak56998	0.0758677	0.0522134	0.688216	-0.539066	45
3	peak57966	0.0719298	0.0563256	0.783063	-0.352799	52
3	ENSG00000198039_Reversed:	0.0280315	0.0311167	1.11006	0.150641	169
3	peak25153	0.0334519	0.0365857	1.09368	0.129192	180
3	RBM38_2469_Reversed:	0.033482	0.0251202	0.75026	-0.414537	71
3	peak73232	0.0325574	0.0596605	1.83247	0.873793	95
3	peak63333_Reversed:	0.0700786	0.0451366	0.644085	-0.634678	66
3	peak23691_Reversed:	0.0340102	0.0237999	0.699787	-0.515012	142
3	GATA1_9918	0.0344299	0.0198707	0.577134	-0.793021	45
3	peak33685	0.0420472	0.0327079	0.777885	-0.362372	54
3	peak13493_Reversed:	0.0383709	0.0299689	0.781032	-0.356546	60
3	peak73368_Reversed:	0.0697866	0.0403139	0.577674	-0.791673	95
3	peak24827_Reversed:	0.036276	0.0937123	2.58331	1.36922	101
3	peak78161	0.0443831	0.0416952	0.939437	-0.0901319	65
3	ENSG00000163624_Reversed:	0.0291994	0.013573	0.464839	-1.1052	47
3	ENSG00000130224_Reversed:	0.0345163	0.0374445	1.08483	0.117474	66
3	peak66359	0.0346705	0.0414548	1.19568	0.25783	56
3	peak31549_Reversed:	0.0716713	0.0422108	0.58895	-0.763783	43
3	HBA2_2775_Reversed:	0.0280315	0.0183675	0.655245	-0.609893	170
3	peak85991	0.0752495	0.117632	1.56322	0.644522	102
3	peak70642	0.0258512	0.0179353	0.693789	-0.527431	44
3	ENSG00000204311_Reversed:	0.035525	0.0226251	0.636877	-0.650914	100
3	peak30952_Reversed:	0.0873388	0.0921075	1.0546	0.0766967	107
3	ENSG00000256797_Reversed:	0.0371417	0.0316029	0.850873	-0.232984	19
3	RBM38_9276_Reversed:	0.0285604	0.0282545	0.989292	-0.015532	52
3	peak6825_Reversed:	0.0840944	0.0529416	0.629549	-0.667609	26
3	peak64322_Reversed:	0.0652368	0.0364206	0.558283	-0.84093	54
3	peak33160_Reversed:	0.037526	0.0294856	0.785737	-0.347882	30
3	peak79032	0.0642139	0.0717228	1.11694	0.159546	140
3	ENSG00000105509_Reversed:	0.0519505	0.0356933	0.687064	-0.541483	166
3	peak41241_Reversed:	0.0351424	0.0286714	0.815863	-0.2936	135
3	peak1120_Reversed:	0.0383815	0.0360534	0.939344	-0.0902751	129
3	peak202	0.0381053	0.0474043	1.24404	0.315028	31
3	peak59752	0.0583624	0.13021	2.23106	1.15773	127
3	peak52758	0.0251949	0.0177115	0.702978	-0.508448	83
3	peak5821	0.0339328	0.0371899	1.09599	0.132229	56
3	HBA2_1550	0.0200617	0.0136326	0.679533	-0.557384	101
3	peak68573_Reversed:	0.0657661	0.0452538	0.688102	-0.539305	25
3	peak81712_Reversed:	0.0468921	0.034454	0.734751	-0.444673	80
3	peak10935	0.0462519	0.0307277	0.664356	-0.589972	49
3	peak44254_Reversed:	0.0224944	0.0213687	0.949957	-0.0740654	80
3	peak19498	0.0756518	0.0444086	0.587013	-0.768535	253
3	peak22113	0.0313293	0.109824	3.50546	1.8096	16
3	peak4584_Reversed:	0.0604285	0.0401711	0.664771	-0.58907	60
3	peak62071_Reversed:	0.0875983	0.0792503	0.904701	-0.144487	59
3	GATA1_6036_Reversed:	0.0371417	0.0182324	0.490888	-1.02653	39
3	peak25696_Reversed:	0.0270059	0.0213453	0.790393	-0.339359	40
3	peak83065_Reversed:	0.0623753	0.0342194	0.548605	-0.86616	130
3	ENSG00000197774_Reversed:	0.0192067	0.0429475	2.23606	1.16096	107
3	peak81866_Reversed:	0.0439938	0.0305224	0.693789	-0.527431	215
3	peak20303_Reversed:	0.0660013	0.0731065	1.10765	0.147504	109
3	peak73162_Reversed:	0.0587844	0.0793022	1.34903	0.431927	102
3	peak14652	0.0510316	0.0648264	1.27032	0.34519	38
3	HBE1_269_Reversed:	0.0617288	0.0413785	0.670328	-0.577062	46
3	peak24200	0.0197494	0.0204424	1.03509	0.0497542	87
3	peak26447	0.0637922	0.0599167	0.939249	-0.0904202	135
3	peak61216_Reversed:	0.0599172	0.0529956	0.88448	-0.177099	39
3	peak15451	0.0404648	0.0337202	0.833322	-0.263054	61
3	peak65003_Reversed:	0.067693	0.055861	0.825212	-0.277164	46
3	peak19963_Reversed:	0.0188633	0.0171814	0.91084	-0.13473	132
3	BCL11A_8100	0.0659564	0.0463318	0.702461	-0.509509	118
3	ENSG00000163701_Reversed:	0.038877	0.0598487	1.53944	0.622403	167
3	peak51890	0.0463969	0.0451549	0.973232	-0.0391445	173
3	peak58836	0.0570379	0.0648546	1.13704	0.185287	114
3	peak26155	0.0562872	0.143992	2.55817	1.35511	124
3	peak66082	0.0378607	0.0414215	1.09405	0.129681	76
3	peak28631_Reversed:	0.0482542	0.0379234	0.78591	-0.347563	69
3	peak311_Reversed:	0.0700786	0.102865	1.46785	0.553706	120
3	peak4702	0.0784881	0.0371941	0.473883	-1.0774	39
3	peak26350	0.0704574	0.0898809	1.27568	0.351263	36
3	peak66059	0.0415421	0.0367934	0.885688	-0.175129	110
3	HBA2_3109_Reversed:	0.0344711	0.0192727	0.559097	-0.838828	110
3	GATA1_6743_Reversed:	0.0761724	0.044392	0.582783	-0.77897	22
3	BCL11A_4959_Reversed:	0.0310184	0.0358671	1.15632	0.209535	60
3	peak34327	0.0628911	0.0518611	0.824618	-0.278202	38
3	peak16845	0.0545876	0.0294278	0.539093	-0.891394	37
3	peak42968_Reversed:	0.0590359	0.0335919	0.569007	-0.813482	32
3	peak8368_Reversed:	0.0186262	0.0176567	0.947949	-0.077118	75
3	peak81037	0.0927802	0.0454698	0.490081	-1.02891	70
3	ENSG00000164251_Reversed:	0.046027	0.0539019	1.1711	0.227858	80
3	peak27578	0.0822923	0.0666786	0.810265	-0.303535	69
3	peak84032_Reversed:	0.0353897	0.0281995	0.796827	-0.327661	39
3	peak24897_Reversed:	0.0286237	0.0304045	1.06221	0.0870758	70
3	peak8725_Reversed:	0.0617568	0.0477082	0.772517	-0.372362	31
3	peak4295	0.0236054	0.021751	0.921439	-0.11804	37
3	peak35053	0.10249	0.0565205	0.551473	-0.858637	15
3	peak13710_Reversed:	0.0529712	0.0418988	0.790974	-0.338299	67
3	peak24116	0.0398447	0.0438967	1.1017	0.139725	69
3	peak45474	0.0472687	0.0600597	1.2706	0.345512	50
3	peak37818	0.0544911	0.0373509	0.68545	-0.544876	106
3	peak2437	0.0670966	0.03662	0.545781	-0.873607	46
3	peak68756_Reversed:	0.0404605	0.0640925	1.58408	0.663642	158
3	peak50358_Reversed:	0.0227151	0.0222422	0.979177	-0.0303577	86
3	peak20165	0.0324114	0.0262091	0.808639	-0.306432	127
3	peak19031_Reversed:	0.0445801	0.0750971	1.68454	0.752355	82
3	ENSG00000174740	0.0171742	0.0211599	1.23207	0.301089	141
3	peak54839_Reversed:	0.0534155	0.0727136	1.36128	0.444967	89
3	peak66331_Reversed:	0.063827	0.0600927	0.941493	-0.0869784	138
3	peak70731_Reversed:	0.0798897	0.0383402	0.479914	-1.05915	69
3	peak55616	0.0546955	0.110521	2.02066	1.01483	40
3	peak85789	0.0585657	0.05626	0.960631	-0.0579457	55
3	GATA1_4779_Reversed:	0.0274924	0.0235619	0.857034	-0.222576	25
3	peak25209_Reversed:	0.0404899	0.0526714	1.30085	0.37946	35
3	ENSG00000205863_Reversed:	0.0463377	0.0285765	0.616701	-0.697356	48
3	HBE1_8986	0.053727	0.0360597	0.671166	-0.57526	23
3	peak6547	0.0475316	0.0797647	1.67814	0.746863	68
3	peak50453	0.0359378	0.0364025	1.01293	0.0185374	38
3	peak63833	0.0513029	0.0359603	0.700942	-0.512634	52
3	peak15752	0.0776256	0.0583438	0.751605	-0.411954	64
3	peak23251_Reversed:	0.0595668	0.0739426	1.24134	0.311896	47
3	peak58118_Reversed:	0.0458075	0.0355755	0.77663	-0.364701	40
3	ENSG00000125850	0.061202	0.0397062	0.648772	-0.624216	59
3	peak76288_Reversed:	0.0469939	0.0272652	0.580186	-0.785412	50
3	ENSG00000005379_Reversed:	0.0268186	0.0193077	0.719937	-0.474058	207
3	peak47553_Reversed:	0.046214	0.0767404	1.66054	0.731656	36
3	peak64863_Reversed:	0.0475316	0.0376275	0.791631	-0.3371	45
3	ENSG00000118514_Reversed:	0.0347698	0.0282369	0.81211	-0.300254	51
3	ENSG00000148339_Reversed:	0.0604788	0.081255	1.34353	0.426026	72
3	peak8657	0.0504566	0.0414241	0.820984	-0.284574	49
3	peak64652	0.0405829	0.0265595	0.654451	-0.611644	66
3	peak33761	0.0534991	0.054549	1.01963	0.0280402	81
3	peak7737	0.0207189	0.015502	0.748204	-0.418497	68
3	peak55992	0.0420472	0.0826537	1.96574	0.975069	33
3	peak55603_Reversed:	0.0719168	0.0513298	0.713738	-0.486533	60
3	peak19453_Reversed:	0.0801412	0.0792877	0.989349	-0.0154479	38
3	peak16367	0.0355784	0.0376492	1.0582	0.0816171	38
3	peak47720	0.0287691	0.028916	1.0051	0.00734575	37
3	peak19227_Reversed:	0.0469716	0.0365305	0.777715	-0.362686	36
3	peak81918	0.0412896	0.0375818	0.9102	-0.135744	36
3	peak27548	0.0455865	0.0439051	0.963117	-0.0542169	98
3	peak840	0.0486926	0.038812	0.797083	-0.327199	115
3	ENSG00000179950	0.026549	0.0713402	2.68711	1.42606	103
3	peak41381	0.0191548	0.0233375	1.21836	0.284942	29
3	peak49626_Reversed:	0.025436	0.0205284	0.807061	-0.309251	26
3	peak64877_Reversed:	0.0440494	0.0710775	1.61359	0.69027	41
3	peak68240_Reversed:	0.0577841	0.0344603	0.596363	-0.745736	56
3	peak4071_Reversed:	0.0589829	0.12317	2.08824	1.06229	23
3	peak10058	0.0176494	0.0477194	2.70374	1.43495	107
3	peak60062	0.0630708	0.125004	1.98196	0.986931	75
3	peak5462	0.0616163	0.037795	0.613393	-0.705117	52
3	ENSG00000172465	0.0311297	0.0302978	0.973278	-0.0390768	94
3	peak70180	0.061852	0.0355136	0.57417	-0.800449	45
3	peak16229	0.0619028	0.134746	2.17674	1.12217	83
3	peak59268_Reversed:	0.0147308	0.0179596	1.21918	0.285914	97
3	peak72437_Reversed:	0.0290697	0.0230494	0.792902	-0.334786	26
3	peak69712_Reversed:	0.0607113	0.0615199	1.01332	0.0190875	198
3	ENSG00000143393	0.0348391	0.0169475	0.48645	-1.03964	34
3	peak28197_Reversed:	0.0482141	0.0309222	0.641352	-0.640813	99
3	RBM38_9547_Reversed:	0.0431775	0.0252509	0.584817	-0.773943	61
3	peak74611_Reversed:	0.038638	0.0260182	0.673384	-0.5705	36
3	peak36237	0.0359807	0.0464428	1.29077	0.368232	66
3	peak85618	0.0626328	0.0559128	0.892708	-0.16374	31
3	peak15111	0.0696964	0.0452606	0.649397	-0.622828	109
3	peak11068	0.0339612	0.0216919	0.638726	-0.64673	51
3	peak47737_Reversed:	0.0444147	0.0252954	0.569528	-0.81216	147
3	MYC_5794	0.0472222	0.0400926	0.84902	-0.236129	64
3	peak73725_Reversed:	0.0783101	0.0901396	1.15106	0.202962	62
3	peak18466	0.0234682	0.0176388	0.751605	-0.411954	42
3	peak17683	0.0410461	0.0674724	1.64382	0.717053	97
3	peak79996_Reversed:	0.0222136	0.0368777	1.66014	0.731303	52
3	peak3377_Reversed:	0.0507369	0.0542597	1.06943	0.0968444	49
3	peak29905_Reversed:	0.0604285	0.0376206	0.622564	-0.683707	60
3	peak84614	0.0315354	0.114257	3.62312	1.85723	3
3	peak18249	0.0455511	0.0497002	1.09109	0.125766	71
3	peak55724	0.0276527	0.0342178	1.23742	0.30733	184
3	MYC_2060_Reversed:	0.0709546	0.0461888	0.650963	-0.619353	31
3	peak51790	0.0289074	0.0181109	0.626513	-0.674585	79
3	peak71207	0.040773	0.0362438	0.888917	-0.169879	43
3	peak50990_Reversed:	0.0280315	0.0256511	0.915084	-0.128024	57
3	peak19815_Reversed:	0.0720024	0.0442345	0.614348	-0.702873	50
3	ENSG00000121380_Reversed:	0.0391616	0.0580578	1.48252	0.568049	33
3	peak85197_Reversed:	0.0243523	0.0317244	1.30273	0.381534	79
3	peak22136_Reversed:	0.0568778	0.0446624	0.785234	-0.348805	85
3	peak10153_Reversed:	0.0670085	0.0626038	0.934266	-0.0980951	104
3	peak73977	0.0307333	0.0284689	0.926323	-0.110413	82
3	peak48911	0.0359477	0.0425873	1.1847	0.244523	107
3	peak71787	0.0222318	0.0244776	1.10101	0.138832	28
3	peak46653_Reversed:	0.0370796	0.0240022	0.647315	-0.62746	78
3	MYC_3448	0.0464271	0.0303874	0.654518	-0.611495	31
3	peak42943	0.0877506	0.228724	2.60653	1.38213	45
3	LMO2_9696_Reversed:	0.051888	0.0285512	0.550246	-0.86185	46
3	peak76543_Reversed:	0.0641489	0.0633927	0.988212	-0.0171073	103
3	peak19902	0.0770865	0.111131	1.44164	0.527711	13
3	peak18658	0.0592483	0.0861896	1.45472	0.540741	87
3	peak9999_Reversed:	0.0684158	0.0388958	0.568522	-0.814713	58
3	peak65304_Reversed:	0.0619559	0.126301	2.03856	1.02755	87
3	peak83861	0.0571993	0.0458603	0.801763	-0.318753	73
3	peak25761_Reversed:	0.0927291	0.0571283	0.616077	-0.698817	111
3	peak3018_Reversed:	0.0327034	0.0320891	0.981216	-0.0273574	29
3	peak58124_Reversed:	0.0700786	0.0417867	0.596284	-0.745929	36
3	peak6868	0.0363742	0.0618166	1.69946	0.765081	41
3	ENSG00000212993	0.101061	0.0665324	0.65834	-0.603095	37
3	peak8138	0.059773	0.0431858	0.722498	-0.468935	67
3	peak76754_Reversed:	0.0348596	0.0289225	0.829686	-0.269363	38
3	peak72357	0.0497421	0.0362265	0.728287	-0.457421	50
3	peak77288	0.0691053	0.0889337	1.28693	0.363933	143
3	peak69739_Reversed:	0.0672755	0.0559128	0.831101	-0.266903	39
3	peak59073_Reversed:	0.0675512	0.0486198	0.719747	-0.474438	60
3	RBM38_5910	0.0688773	0.0509119	0.739168	-0.436026	139
3	peak6040_Reversed:	0.0392682	0.04074	1.03748	0.0530856	115
3	peak5162_Reversed:	0.0280315	0.0263936	0.941571	-0.0868584	20
3	peak56228_Reversed:	0.0209158	0.0251327	1.20161	0.264974	64
3	ENSG00000204323	0.0534785	0.0247582	0.462956	-1.11105	140
3	peak58353	0.0430984	0.0306305	0.710711	-0.492666	79
3	ENSG00000152953	0.0393927	0.0624691	1.5858	0.665214	131
3	peak14020	0.0537922	0.0409058	0.760441	-0.395091	178
3	peak1179_Reversed:	0.0372418	0.0590846	1.58651	0.66586	104
3	peak49149_Reversed:	0.0560629	0.0399377	0.712373	-0.489296	27
3	peak64852_Reversed:	0.0590136	0.0301955	0.511669	-0.966716	18
3	peak80795	0.0597513	0.0458903	0.768022	-0.380781	56
3	peak45575_Reversed:	0.0415639	0.0285013	0.685722	-0.544305	28
3	peak46882_Reversed:	0.052559	0.0405975	0.772418	-0.372545	39
3	peak55198	0.0367439	0.0399471	1.08717	0.120584	36
3	HBA2_4355	0.0229702	0.0140457	0.611475	-0.709634	71
3	peak72724_Reversed:	0.0671697	0.0699024	1.04068	0.0575315	52
3	peak53438_Reversed:	0.0391383	0.0275206	0.703165	-0.508066	52
3	ENSG00000128694	0.0168189	0.0297439	1.76848	0.822511	84
3	peak25501_Reversed:	0.0494318	0.0847971	1.71544	0.778575	92
3	peak1192_Reversed:	0.0334221	0.0412229	1.2334	0.302644	116
3	ENSG00000211670	0.0303063	0.023368	0.771063	-0.375079	190
3	peak1328	0.0455511	0.0459187	1.00807	0.0115952	35
3	ENSG00000164611_Reversed:	0.0374678	0.0905484	2.4167	1.27304	201
3	ENSG00000145687_Reversed:	0.0253416	0.0218052	0.860453	-0.216831	98
3	peak9876	0.0263825	0.0420418	1.59355	0.672241	33
3	ENSG00000189159	0.0622259	0.0660678	1.06174	0.086432	140
3	peak18544_Reversed:	0.0464076	0.0446762	0.962691	-0.054856	179
3	peak34331	0.0192944	0.0184376	0.955596	-0.0655269	76
3	peak55555	0.0371417	0.0351683	0.946869	-0.0787627	59
3	peak52544	0.0261264	0.027567	1.05514	0.0774311	102
3	ENSG00000089558	0.0795988	0.0598115	0.751413	-0.412323	52
3	peak67383	0.0485615	0.0283501	0.583798	-0.776459	70
3	peak63927	0.0787146	0.0608975	0.77365	-0.370248	98
3	peak61220	0.0785326	0.0453785	0.57783	-0.791283	62
3	HBE1_9729_Reversed:	0.0297667	0.0248192	0.833791	-0.262242	104
3	peak9709_Reversed:	0.0611906	0.0652217	1.06588	0.092041	40
3	peak38970_Reversed:	0.0259741	0.0188234	0.7247	-0.464543	108
3	HBE1_9522_Reversed:	0.0637957	0.0469433	0.735837	-0.442542	28
3	peak10399_Reversed:	0.0300337	0.0307925	1.02527	0.0359983	41
3	BCL11A_4347	0.0592973	0.0299199	0.504574	-0.986863	12
3	peak82282	0.0693949	0.0533632	0.768978	-0.378986	40
3	peak39486	0.0352454	0.0205919	0.584243	-0.775359	67
3	peak31010_Reversed:	0.0376816	0.0371423	0.985688	-0.0207969	60
3	ENSG00000108823	0.0447623	0.0460743	1.02931	0.0416776	190
3	peak22578	0.0461695	0.0409932	0.887885	-0.171556	50
3	peak30178_Reversed:	0.0243058	0.0259716	1.06854	0.0956361	78
3	peak29539	0.0335159	0.038614	1.15211	0.204279	137
3	peak57230_Reversed:	0.0284208	0.0226892	0.798333	-0.324938	35
3	peak33339_Reversed:	0.0217613	0.0391517	1.79915	0.847314	75
3	MYC_4534	0.073767	0.0355692	0.482183	-1.05235	37
3	peak19297_Reversed:	0.0272528	0.0248501	0.911837	-0.133152	35
3	peak22323	0.0340597	0.0590757	1.73447	0.794497	92
3	peak5978_Reversed:	0.0327968	0.0215872	0.65821	-0.60338	49
3	peak87039_Reversed:	0.0392941	0.0331656	0.844036	-0.244623	55
3	HBE1_1097	0.0496921	0.0536291	1.07923	0.109999	32
3	peak39908_Reversed:	0.058364	0.0345418	0.591834	-0.756735	66
3	peak71184_Reversed:	0.0504566	0.0327373	0.648821	-0.624107	29
3	peak6649_Reversed:	0.0439584	0.0318239	0.723954	-0.46603	43
3	peak12822	0.069569	0.0419014	0.6023	-0.731445	54
3	peak80421_Reversed:	0.0277333	0.0146894	0.529667	-0.916843	46
3	peak11103_Reversed:	0.0544546	0.0446346	0.819666	-0.286891	60
3	peak28551_Reversed:	0.0505567	0.0336866	0.666312	-0.58573	27
3	MYC_9387_Reversed:	0.052559	0.0322106	0.612847	-0.706401	15
3	peak29331_Reversed:	0.0379017	0.0357458	0.94312	-0.0844875	70
3	peak28837_Reversed:	0.064109	0.0439379	0.685362	-0.545061	53
3	ENSG00000104897	0.0560629	0.0659298	1.176	0.233884	140
3	peak76685_Reversed:	0.0341899	0.0250466	0.732572	-0.448957	65
3	ENSG00000137500	0.0415394	0.0221255	0.53264	-0.908767	137
3	peak19908	0.107379	0.138802	1.29264	0.370319	61
3	peak61394	0.0533502	0.0301129	0.564439	-0.825112	61
3	peak20228_Reversed:	0.032267	0.0355299	1.10112	0.138973	181
3	peak27408_Reversed:	0.061604	0.089777	1.45732	0.543322	42
3	peak70767	0.0720118	0.0321897	0.447005	-1.16164	28
3	peak51836_Reversed:	0.0545764	0.0386012	0.707287	-0.499633	65
3	ENSG00000130222_Reversed:	0.0268301	0.0381179	1.42071	0.506616	174
3	peak37969_Reversed:	0.0332662	0.0215567	0.648006	-0.625921	82
3	ENSG00000163811	0.0783053	0.0940687	1.20131	0.264606	91
3	peak56698_Reversed:	0.0568176	0.0749493	1.31912	0.399577	129
3	peak61190	0.0326419	0.0266129	0.8153	-0.294597	75
3	peak49057	0.0206899	0.0206055	0.995923	-0.00589387	41
3	peak13506_Reversed:	0.0699295	0.135204	1.93344	0.951168	93
3	peak48903	0.0532219	0.038633	0.725886	-0.462185	73
3	ENSG00000115297_Reversed:	0.0709994	0.0548658	0.772765	-0.371898	136
3	peak48015_Reversed:	0.0246337	0.0330025	1.33973	0.421943	32
3	peak16623	0.0557462	0.0313144	0.561733	-0.832045	176
3	peak67779_Reversed:	0.0273533	0.0294856	1.07795	0.108295	61
3	ENSG00000144407	0.0678279	0.0956071	1.40955	0.495238	136
3	peak9757_Reversed:	0.0628584	0.0521558	0.829734	-0.269279	32
3	peak49643_Reversed:	0.0469222	0.048197	1.02717	0.0386725	45
3	peak33605_Reversed:	0.0396307	0.0261541	0.659946	-0.599581	28
3	BCL11A_4538_Reversed:	0.0484048	0.0220543	0.455623	-1.13409	96
3	ENSG00000188112_Reversed:	0.0339775	0.0163539	0.481316	-1.05494	65
3	LMO2_3106	0.0504904	0.0373728	0.740196	-0.43402	82
3	peak59834	0.060645	0.0319769	0.52728	-0.92336	51
3	peak30090	0.0404174	0.0201263	0.497962	-1.00589	42
3	peak22160_Reversed:	0.0671587	0.0459862	0.68474	-0.546373	47
3	ENSG00000106384_Reversed:	0.072062	0.0917355	1.27301	0.348241	105
3	ENSG00000090382	0.0411128	0.0546703	1.32976	0.411168	44
3	peak24578_Reversed:	0.0687877	0.102997	1.49732	0.582382	75
3	peak27573_Reversed:	0.0443831	0.0206827	0.466004	-1.10159	125
3	peak44607_Reversed:	0.0243607	0.0395904	1.62518	0.700597	41
3	peak72345_Reversed:	0.0327367	0.0191701	0.585583	-0.772053	139
3	peak44580_Reversed:	0.0628814	0.0480942	0.76484	-0.386771	36
3	peak48476	0.053143	0.0469991	0.88439	-0.177245	23
3	peak33257	0.0369117	0.0316957	0.85869	-0.219791	130
3	peak40269_Reversed:	0.0488548	0.0550098	1.12599	0.171188	34
3	peak21474	0.0327915	0.0240347	0.732955	-0.448204	52
3	peak4121	0.0594814	0.0747085	1.256	0.328834	40
3	peak23684	0.0589964	0.0474891	0.804949	-0.313031	42
3	peak43970_Reversed:	0.0253435	0.0258418	1.01966	0.0280877	72
3	peak48366_Reversed:	0.0463298	0.0578035	1.24765	0.319218	35
3	peak11351_Reversed:	0.0414866	0.0315056	0.759418	-0.397034	24
3	peak85460_Reversed:	0.0915855	0.0789653	0.862202	-0.213902	57
3	peak56606_Reversed:	0.0547407	0.0598115	1.09263	0.12781	105
3	peak5931	0.0645168	0.047385	0.734459	-0.445245	62
3	peak62908	0.0291679	0.0306173	1.04969	0.0699686	73
3	peak62697	0.0264388	0.0213264	0.806634	-0.310013	87
3	peak9503_Reversed:	0.0679458	0.0417496	0.614454	-0.702622	91
3	peak7490_Reversed:	0.034683	0.0243923	0.703293	-0.507802	58
3	peak49014_Reversed:	0.0639468	0.0376803	0.589246	-0.763059	63
3	peak41176	0.0529483	0.0596043	1.12571	0.170831	53
3	peak54708_Reversed:	0.0667808	0.0783637	1.17345	0.230751	16
3	peak34037_Reversed:	0.0409407	0.0348015	0.850048	-0.234384	37
3	peak52855_Reversed:	0.032036	0.0309083	0.9648	-0.0516976	55
3	peak8357_Reversed:	0.0568006	0.0455491	0.801912	-0.318484	37
3	peak15052	0.0272229	0.0327249	1.20211	0.265569	51
3	peak1240	0.0819253	0.0748976	0.914219	-0.129388	83
3	peak65288	0.0238267	0.0624764	2.62211	1.39073	79
3	peak40395_Reversed:	0.0292092	0.0299073	1.0239	0.0340725	118
3	GATA1_2747	0.0470928	0.0385069	0.81768	-0.290392	24
3	peak48477_Reversed:	0.0286685	0.0274039	0.955887	-0.0650878	21
3	peak15156_Reversed:	0.0364409	0.0330615	0.907263	-0.140408	14
3	peak68834_Reversed:	0.0455511	0.0456823	1.00288	0.00415041	95
3	peak76245_Reversed:	0.0503899	0.0391274	0.776492	-0.364956	41
3	peak64247	0.055017	0.0467331	0.84943	-0.235433	66
3	peak44840_Reversed:	0.0288874	0.02791	0.966166	-0.0496577	130
3	peak35952	0.0278808	0.0347135	1.24507	0.316227	92
3	peak57206_Reversed:	0.0630708	0.0593614	0.941187	-0.0874471	85
3	peak56686_Reversed:	0.051245	0.117903	2.30077	1.20212	31
3	peak44002	0.0656526	0.05297	0.806822	-0.309677	37
3	LMO2_2934_Reversed:	0.0735047	0.0302523	0.41157	-1.28079	44
3	MYC_9684_Reversed:	0.0410461	0.0314871	0.767116	-0.382483	83
3	peak5234	0.0621364	0.0548863	0.88332	-0.178991	89
3	peak1941_Reversed:	0.0728268	0.0669237	0.918943	-0.121952	50
3	peak59194_Reversed:	0.0431836	0.0314058	0.727261	-0.459454	73
3	ENSG00000164761_Reversed:	0.0242287	0.0251014	1.03602	0.0510475	128
3	peak66403	0.031228	0.0298543	0.956009	-0.0649046	56
3	peak86130_Reversed:	0.0608067	0.0484702	0.797119	-0.327132	64
3	peak14087_Reversed:	0.0414378	0.0605986	1.4624	0.548337	68
3	peak44400_Reversed:	0.0520057	0.0424783	0.816801	-0.291943	37
3	peak73396	0.0588661	0.0469991	0.798408	-0.324802	29
3	peak43307	0.0636672	0.150618	2.36571	1.24227	93
3	peak13230	0.0162763	0.0161543	0.992504	-0.0108555	61
3	peak38273_Reversed:	0.0762105	0.114459	1.50188	0.58677	47
3	peak47883_Reversed:	0.0198	0.0174414	0.880878	-0.182985	62
3	ENSG00000166562	0.0294431	0.0678578	2.30471	1.20459	138
3	peak64622_Reversed:	0.0437461	0.0383065	0.875656	-0.191564	32
3	peak65266	0.0219855	0.0268839	1.2228	0.290192	101
3	peak39567_Reversed:	0.062854	0.118993	1.89317	0.920802	96
3	ENSG00000281991_Reversed:	0.0647305	0.106964	1.65244	0.724601	75
3	RBM38_7828	0.0446347	0.0230383	0.516152	-0.954131	64
3	peak22434_Reversed:	0.0666227	0.0443572	0.665798	-0.586844	72
3	peak20325	0.0731769	0.0441161	0.602869	-0.730083	94
3	peak24867	0.0443355	0.0523903	1.18168	0.240839	48
3	peak71599	0.0369813	0.0401846	1.08662	0.119847	82
3	HBE1_5960	0.0644305	0.0343967	0.533857	-0.905474	66
3	peak37575	0.0529483	0.0277313	0.523743	-0.93307	26
3	peak53326	0.0613188	0.110784	1.80668	0.853344	55
3	peak37377_Reversed:	0.0397656	0.0334685	0.841646	-0.248715	42
3	peak42383_Reversed:	0.0385433	0.0457026	1.18575	0.245798	19
3	peak59769_Reversed:	0.0388976	0.0428291	1.10107	0.138912	177
3	LMO2_7460	0.0567466	0.0336781	0.593482	-0.752723	40
3	peak42093_Reversed:	0.0696838	0.044922	0.644654	-0.633403	70
3	peak29609	0.0580942	0.0322723	0.555516	-0.848099	68
3	peak77556	0.0333101	0.0267725	0.803734	-0.31521	76
3	peak84070_Reversed:	0.0322971	0.0197298	0.610883	-0.711031	137
3	peak53706_Reversed:	0.0333478	0.0378899	1.13621	0.184224	115
3	peak36437_Reversed:	0.0505855	0.0349839	0.69158	-0.532033	86
3	peak2886_Reversed:	0.0651053	0.0370138	0.568522	-0.814713	30
3	peak32099	0.0436154	0.0339999	0.779538	-0.359308	142
3	peak76322	0.0596225	0.0426002	0.714499	-0.484996	62
3	ENSG00000109610_Reversed:	0.0662562	0.0931596	1.40605	0.49165	142
3	ENSG00000173452	0.0584613	0.0385838	0.659989	-0.599486	186
3	peak65969	0.0367913	0.0332235	0.903027	-0.147159	71
3	LMO2_9582	0.0753345	0.0401113	0.532443	-0.909302	15
3	peak87400	0.039244	0.0228799	0.583016	-0.778393	84
3	ENSG00000152229	0.0451499	0.0381535	0.845042	-0.242906	130
3	peak41990_Reversed:	0.0266299	0.0254444	0.955481	-0.0657003	59
3	peak85155_Reversed:	0.0830162	0.0689308	0.830329	-0.268245	168
3	peak50385	0.0243292	0.023576	0.969042	-0.0453684	105
3	peak44352_Reversed:	0.0292681	0.0203059	0.693789	-0.527431	33
3	peak10574	0.0832699	0.0523378	0.628532	-0.669943	67
3	peak38989	0.0261764	0.0153009	0.584531	-0.774649	67
3	peak8528	0.0320766	0.0390935	1.21875	0.285405	245
3	peak44454_Reversed:	0.0276067	0.0191533	0.693789	-0.527431	32
3	RBM38_3879_Reversed:	0.0525917	0.0367148	0.698109	-0.518476	213
3	peak1740_Reversed:	0.0769308	0.0499163	0.648847	-0.624049	44
3	peak39573	0.0607348	0.0386012	0.635569	-0.653879	32
3	peak23949_Reversed:	0.0521569	0.0951673	1.82463	0.867608	60
3	GATA1_7283_Reversed:	0.0741062	0.036884	0.497718	-1.0066	86
3	ENSG00000135317_Reversed:	0.0211817	0.0157192	0.742113	-0.43029	132
3	peak44275	0.0238786	0.0493401	2.06628	1.04704	26
3	peak58193	0.0462519	0.0325753	0.704301	-0.505736	19
3	peak47495_Reversed:	0.0678887	0.0422384	0.622172	-0.684614	31
3	peak75430	0.0585101	0.0839656	1.43506	0.521113	62
3	peak64985_Reversed:	0.0388823	0.0316813	0.814799	-0.295484	61
3	ENSG00000165215	0.0305543	0.0176976	0.579218	-0.787821	49
3	ENSG00000128833	0.0313952	0.053754	1.71217	0.775828	124
3	peak82113_Reversed:	0.0747506	0.0518611	0.693789	-0.527431	26
3	peak55129_Reversed:	0.063453	0.0254591	0.401227	-1.31751	54
3	peak7651	0.0480039	0.0493491	1.02802	0.0398728	39
3	ENSG00000130545	0.0773768	0.0524173	0.67743	-0.561857	168
3	HBA2_4575	0.0633942	0.0448798	0.707948	-0.498285	64
3	peak42748_Reversed:	0.0413902	0.0316029	0.763535	-0.389234	63
3	peak78250_Reversed:	0.0474977	0.0968344	2.03872	1.02766	71
3	ENSG00000163162_Reversed:	0.0311461	0.0449283	1.4425	0.528574	107
3	peak33871_Reversed:	0.0948506	0.0691984	0.729551	-0.454918	42
3	peak78589	0.0314146	0.0320779	1.02112	0.0301456	86
3	peak79381	0.0647838	0.049052	0.757164	-0.401322	44
3	peak30912_Reversed:	0.0932683	0.0473822	0.50802	-0.977042	54
3	peak26150_Reversed:	0.0541732	0.0331052	0.611099	-0.710522	88
3	peak47532_Reversed:	0.0593607	0.0314599	0.529978	-0.915996	16
3	peak64015_Reversed:	0.0510017	0.061315	1.20221	0.265694	35
3	peak42077_Reversed:	0.0259291	0.02589	0.998494	-0.00217474	79
3	ENSG00000145287_Reversed:	0.0506477	0.0293929	0.580339	-0.785032	43
3	peak82561_Reversed:	0.0699439	0.0604007	0.86356	-0.211631	103
3	peak31177_Reversed:	0.0667149	0.0567879	0.851203	-0.232424	24
3	peak48854	0.0520883	0.0528287	1.01421	0.0203617	66
3	peak59024	0.0318342	0.0326393	1.02529	0.0360354	128
3	BCL11A_5313_Reversed:	0.0505934	0.0322551	0.637536	-0.649422	40
3	peak20272_Reversed:	0.0424365	0.0394361	0.929295	-0.105791	35
3	peak22764_Reversed:	0.040773	0.0291719	0.71547	-0.483037	54
3	peak56297	0.0608035	0.0474758	0.780807	-0.356963	67
3	ENSG00000070831	0.0217592	0.0518432	2.38259	1.25253	180
3	ENSG00000011485_Reversed:	0.0437207	0.0849758	1.94361	0.958735	133
3	peak5893	0.0724146	0.0538869	0.744145	-0.426345	23
3	HBE1_9166	0.057141	0.0362778	0.634882	-0.655439	25
3	GATA1_506_Reversed:	0.0630708	0.0403544	0.639828	-0.644245	39
3	peak36145_Reversed:	0.041105	0.0241056	0.586441	-0.769943	118
3	ENSG00000106546	0.0717522	0.0796784	1.11047	0.151167	66
3	HBE1_1442	0.0633303	0.027011	0.42651	-1.22935	26
3	peak44657	0.0622419	0.0583438	0.937371	-0.0933077	92
3	peak83609	0.0452972	0.0352317	0.77779	-0.362547	68
3	peak55195_Reversed:	0.0614536	0.0378985	0.616701	-0.697356	77
3	peak447_Reversed:	0.0985105	0.0497311	0.50483	-0.98613	34
3	peak30990	0.0596567	0.137881	2.31124	1.20867	38
3	peak44143	0.0477027	0.0332662	0.697365	-0.520014	56
3	peak22790_Reversed:	0.0673483	0.0686991	1.02006	0.0286504	76
3	peak85902_Reversed:	0.0456809	0.0745504	1.63198	0.706624	80
3	HBA2_1531	0.0700786	0.0536291	0.76527	-0.385959	32
3	peak39915	0.0602899	0.191392	3.17453	1.66654	62
3	peak86598_Reversed:	0.0511737	0.0355038	0.693789	-0.527431	42
3	ENSG00000104313	0.0390965	0.0255894	0.654518	-0.611495	37
3	peak46857	0.0521385	0.093739	1.79788	0.8463	49
3	peak28975_Reversed:	0.0245275	0.0184061	0.750425	-0.41422	27
3	ENSG00000198795_Reversed:	0.0280315	0.0239746	0.855274	-0.225541	57
3	peak76817_Reversed:	0.0766743	0.147575	1.92471	0.944637	33
3	peak23008	0.0390003	0.034668	0.888917	-0.169879	22
3	peak32219_Reversed:	0.0186876	0.0231523	1.23891	0.30907	41
3	peak22648_Reversed:	0.0745637	0.0406461	0.54512	-0.875354	49
3	peak1361	0.0623503	0.0697944	1.11939	0.162714	106
3	peak18304	0.0360404	0.0326447	0.90578	-0.142767	41
3	peak19480_Reversed:	0.052851	0.0358571	0.678457	-0.559671	47
3	peak19228_Reversed:	0.0751243	0.167382	2.22806	1.15579	74
3	peak77326_Reversed:	0.0585496	0.0748118	1.27775	0.353606	123
3	peak3970_Reversed:	0.0756849	0.036951	0.488222	-1.03439	44
3	GATA1_809_Reversed:	0.090635	0.0518611	0.572197	-0.805416	29
3	peak905_Reversed:	0.0277268	0.0224074	0.80815	-0.307305	45
3	peak17495_Reversed:	0.0322688	0.0232923	0.721821	-0.470287	42
3	peak73150	0.0326018	0.0418553	1.28383	0.360459	45
3	peak50031	0.0597513	0.137159	2.2955	1.19881	37
3	peak19600_Reversed:	0.0634601	0.0675275	1.06409	0.0896251	35
3	ENSG00000104689	0.0284461	0.0246264	0.865719	-0.208029	168
3	RBM38_2701	0.0413284	0.0246839	0.597262	-0.743564	38
3	peak44117_Reversed:	0.0627828	0.096174	1.53185	0.615277	72
3	peak23262_Reversed:	0.0586112	0.0764657	1.30463	0.383635	43
3	peak55997	0.0258585	0.0231415	0.89493	-0.160154	128
3	peak26264_Reversed:	0.0545395	0.0803284	1.47285	0.558609	91
3	peak33201	0.0507466	0.0914276	1.80165	0.849318	86
3	peak74545_Reversed:	0.0603611	0.0370807	0.614315	-0.70295	74
3	peak67498_Reversed:	0.0914359	0.0753221	0.823769	-0.279688	62
3	peak78865_Reversed:	0.0602157	0.0399763	0.663884	-0.590996	26
3	ENSG00000179029	0.0303059	0.0366354	1.20885	0.273639	227
3	peak37382_Reversed:	0.050369	0.060167	1.19452	0.256436	63
3	HBE1_1278_Reversed:	0.0246337	0.0353599	1.43543	0.521479	32
3	peak51682_Reversed:	0.045042	0.0536896	1.19199	0.253371	116
3	peak84431_Reversed:	0.0228924	0.0227973	0.995847	-0.00600415	89
3	peak51037	0.0201167	0.0466178	2.31737	1.21249	169
3	ENSG00000120685	0.0602084	0.0243784	0.4049	-1.30436	70
3	peak44644	0.0633303	0.0448383	0.708006	-0.498166	53
3	peak69982	0.0173604	0.0298349	1.71856	0.7812	87
3	GATA1_535	0.0420472	0.027011	0.642397	-0.638462	17
3	peak41166_Reversed:	0.0283204	0.0237084	0.837149	-0.256444	193
3	peak70425	0.0461493	0.0443507	0.961026	-0.0573521	40
3	peak31430	0.049055	0.0384096	0.782991	-0.352933	39
3	ENSG00000113734	0.0495851	0.0541763	1.09259	0.127758	118
3	peak26947_Reversed:	0.0324495	0.0852432	2.62695	1.39339	183
3	peak71036	0.0430665	0.0327079	0.759473	-0.396929	54
3	peak71935_Reversed:	0.0482141	0.0385069	0.798664	-0.324339	24
3	peak6859	0.011065	0.0153536	1.38758	0.472569	37
3	peak33340_Reversed:	0.0380761	0.0356545	0.936402	-0.0947994	59
3	peak22460	0.0339492	0.027011	0.79563	-0.329831	44
3	MYC_6499	0.051975	0.0283615	0.545677	-0.873881	23
3	peak40802	0.0298255	0.0393626	1.31976	0.40028	124
3	peak35075_Reversed:	0.0586584	0.0684279	1.16655	0.222246	26
3	peak16387_Reversed:	0.0298056	0.0192017	0.644233	-0.634346	78
3	peak52668_Reversed:	0.0735826	0.0992654	1.34903	0.431927	47
3	peak47647_Reversed:	0.05367	0.0384215	0.715884	-0.482202	81
3	ENSG00000138483	0.0473031	0.032008	0.676658	-0.5635	47
3	peak20275	0.037526	0.0457967	1.2204	0.287354	30
3	peak55488	0.047444	0.0348721	0.735016	-0.444153	173
3	peak46724_Reversed:	0.0603002	0.0534441	0.8863	-0.174133	128
3	peak35253_Reversed:	0.0617568	0.0509748	0.825412	-0.276813	127
3	ENSG00000169087	0.0385754	0.035149	0.911176	-0.134198	108
3	peak40799	0.0560629	0.0301111	0.537095	-0.89675	175
3	peak30056_Reversed:	0.0407249	0.0458677	1.12628	0.171567	52
3	peak14139_Reversed:	0.0381358	0.0395743	1.03772	0.0534154	85
3	peak76916_Reversed:	0.0318274	0.0435552	1.36848	0.452578	47
3	peak84917	0.0771619	0.0715182	0.926859	-0.109578	185
3	peak31994_Reversed:	0.0520584	0.036025	0.69201	-0.531135	104
3	peak13868_Reversed:	0.0221093	0.0239675	1.08405	0.116425	70
3	ENSG00000110777	0.0420472	0.0286317	0.680941	-0.554398	71
3	peak73781	0.0263064	0.0186999	0.710849	-0.492384	64
3	peak81788_Reversed:	0.0698966	0.0721088	1.03165	0.0449534	76
3	peak17735_Reversed:	0.067563	0.0486198	0.719622	-0.47469	38
3	peak42000_Reversed:	0.0469098	0.0547717	1.1676	0.223541	48
3	peak54004_Reversed:	0.0541942	0.0303063	0.559218	-0.838518	59
3	peak12965_Reversed:	0.0391584	0.0271677	0.693789	-0.527431	130
3	peak6855	0.0578641	0.122545	2.11781	1.08257	248
3	ENSG00000203952	0.0488048	0.0391563	0.802305	-0.317778	111
3	peak31781_Reversed:	0.0405973	0.0632057	1.5569	0.638672	57
3	peak70533_Reversed:	0.0533791	0.0395165	0.7403	-0.433818	46
3	peak84582	0.0235874	0.0177877	0.754119	-0.407137	40
3	ENSG00000167094_Reversed:	0.0292561	0.0348363	1.19074	0.251853	102
3	GATA1_1335	0.0210236	0.0166696	0.792902	-0.334786	27
3	peak24538	0.0707382	0.053539	0.756861	-0.4019	84
3	RBM38_4740_Reversed:	0.0635597	0.0427402	0.672442	-0.572519	42
3	peak24140_Reversed:	0.0529483	0.0514752	0.972179	-0.0407058	125
3	peak82019	0.0286544	0.0289558	1.01052	0.0150962	44
3	peak49910	0.0914916	0.130787	1.4295	0.515511	179
3	GATA1_7045_Reversed:	0.0487504	0.0399528	0.819538	-0.287117	45
3	peak11630	0.035384	0.0212811	0.601434	-0.733522	121
3	peak14723_Reversed:	0.0474379	0.0308175	0.649639	-0.62229	64
3	peak10789	0.0632831	0.0492091	0.777603	-0.362895	32
3	ENSG00000171587_Reversed:	0.0336377	0.0299498	0.890363	-0.167535	24
3	ENSG00000111046_Reversed:	0.0779784	0.0427854	0.548683	-0.865956	54
3	peak35062_Reversed:	0.0416579	0.0386257	0.927213	-0.109027	35
3	peak64215	0.0687438	0.0590383	0.858817	-0.219578	41
3	peak28112_Reversed:	0.0417572	0.0413771	0.990898	-0.0131918	144
3	HBA2_2770	0.100128	0.0380855	0.38037	-1.39452	131
3	peak46479_Reversed:	0.0981101	0.0732538	0.746649	-0.421498	29
3	ENSG00000172869	0.0321137	0.0607983	1.89322	0.920843	102
3	peak3616	0.0297	0.0307925	1.03679	0.052118	41
3	peak22512	0.068842	0.0866576	1.25879	0.332039	33
3	peak40074_Reversed:	0.0477623	0.035686	0.747157	-0.420516	102
3	peak5154_Reversed:	0.0556941	0.0415827	0.746627	-0.42154	75
3	peak36974_Reversed:	0.0669251	0.0680677	1.01707	0.0244232	79
3	peak58983	0.0621364	0.0378424	0.609022	-0.715435	119
3	peak10235	0.0293352	0.0291719	0.994431	-0.00805684	42
3	peak4936	0.0494841	0.0319502	0.645665	-0.631142	48
3	peak23923_Reversed:	0.025615	0.0171846	0.670881	-0.575871	115
3	GATA1_9708	0.0378708	0.0241135	0.63673	-0.651247	197
3	peak84209	0.0433213	0.0887532	2.04872	1.03472	54
3	peak38853_Reversed:	0.0317301	0.0255254	0.804455	-0.313917	71
3	peak10355_Reversed:	0.0521515	0.0868372	1.66509	0.735603	42
3	peak23846_Reversed:	0.0788885	0.183366	2.32437	1.21684	34
3	peak28076	0.0207433	0.023143	1.11569	0.157933	49
3	peak51765_Reversed:	0.059153	0.0565827	0.956549	-0.0640896	126
3	ENSG00000142507_Reversed:	0.046214	0.092509	2.00175	1.00126	73
3	ENSG00000083544	0.0309821	0.0261012	0.842458	-0.247323	94
3	HBE1_7975	0.0275719	0.0255055	0.925052	-0.112393	60
3	peak76219	0.0353579	0.0243099	0.687539	-0.540487	43
3	peak53554	0.0608264	0.0870072	1.43042	0.516436	152
3	peak43118_Reversed:	0.0632769	0.0592018	0.935598	-0.0960389	67
3	peak74349_Reversed:	0.0199494	0.0263328	1.31998	0.400514	136
3	LMO2_7812	0.0579569	0.0391586	0.675651	-0.56565	36
3	peak35804	0.0198556	0.0190428	0.959061	-0.060305	47
3	peak16590_Reversed:	0.0499157	0.0573202	1.14834	0.199551	56
3	peak60880_Reversed:	0.0772014	0.0519674	0.673141	-0.57102	60
3	peak20390	0.0656816	0.0600597	0.914408	-0.12909	101
3	controlhigh_40_6	0.056982	0.10266	1.80161	0.84929	60
3	peak16371	0.0273703	0.0226587	0.827855	-0.272551	105
3	peak28319	0.0686944	0.0601445	0.875537	-0.191759	80
3	peak65005	0.0381997	0.0188759	0.494138	-1.01702	50
3	BCL11A_984_Reversed:	0.0328831	0.0145859	0.44357	-1.17277	25
3	peak58219_Reversed:	0.0339833	0.0261082	0.768264	-0.380327	72
3	ENSG00000158545	0.0873288	0.213927	2.44967	1.29259	12
3	ENSG00000258659	0.0275124	0.0230494	0.837783	-0.255351	26
3	peak32538_Reversed:	0.0630708	0.0444728	0.705125	-0.504048	67
3	ENSG00000170162_Reversed:	0.0223787	0.020791	0.929053	-0.106167	180
3	peak29202_Reversed:	0.0631268	0.0609109	0.964897	-0.0515536	124
3	HBE1_8589_Reversed:	0.0305343	0.0222262	0.72791	-0.458168	27
3	ENSG00000175311	0.0258879	0.0211639	0.817522	-0.29067	84
3	peak72176_Reversed:	0.0632831	0.0447891	0.707758	-0.498672	32
3	peak18114_Reversed:	0.0420472	0.0116688	0.277516	-1.84936	4
3	peak38566_Reversed:	0.0335159	0.034809	1.03858	0.054614	68
3	peak47455	0.0911397	0.0417038	0.457581	-1.1279	186
3	GATA1_6827_Reversed:	0.049055	0.0349455	0.712373	-0.489296	31
3	RBM38_1659	0.0520281	0.0243099	0.467246	-1.09775	65
3	peak46452	0.0338926	0.0268735	0.792902	-0.334786	54
3	ENSG00000167220	0.0320699	0.0560364	1.74732	0.805144	117
3	peak75708	0.0541689	0.0370562	0.684086	-0.547751	36
3	peak86443	0.0603977	0.0453116	0.750222	-0.414611	96
3	peak82238	0.0709927	0.0902637	1.27145	0.346475	45
3	ENSG00000184271	0.0426078	0.0380401	0.892797	-0.163596	124
3	peak36189_Reversed:	0.0409448	0.0302645	0.739152	-0.436057	88
3	peak85358_Reversed:	0.0304818	0.0238679	0.783022	-0.352875	142
3	ENSG00000164073	0.052559	0.0427402	0.813185	-0.298344	171
3	peak31651_Reversed:	0.0814664	0.0946871	1.16228	0.216962	79
3	HBA2_3024	0.0521385	0.0318946	0.611728	-0.709038	24
3	peak28010	0.0615691	0.102102	1.65833	0.729727	55
3	peak33005_Reversed:	0.0311016	0.0254675	0.81885	-0.288329	104
3	ENSG00000131373_Reversed:	0.0187563	0.0301729	1.60868	0.685874	67
3	BCL11A_5356_Reversed:	0.0563132	0.0371594	0.65987	-0.599745	55
3	peak46772	0.057901	0.0682271	1.17834	0.236756	60
3	peak14078	0.0573275	0.0236884	0.413213	-1.27504	132
3	peak11663_Reversed:	0.0266031	0.0188905	0.710086	-0.493934	156
3	ENSG00000179133_Reversed:	0.0319734	0.0209673	0.655773	-0.608731	31
3	peak51469	0.0636098	0.0349065	0.54876	-0.865754	38
3	GATA1_6236_Reversed:	0.0285705	0.0209439	0.73306	-0.447997	129
3	peak66763_Reversed:	0.0354659	0.0214773	0.605575	-0.723622	114
3	peak14943	0.0737549	0.0475039	0.644078	-0.634692	60
3	peak29137_Reversed:	0.0527926	0.0379234	0.718348	-0.477245	59
3	peak50230	0.0290601	0.0216782	0.745977	-0.422797	108
3	MYC_68	0.0860501	0.0540471	0.628089	-0.670958	42
3	peak39309	0.0580057	0.0468868	0.808314	-0.307012	100
3	GATA1_1881	0.0466524	0.0301443	0.646147	-0.630066	69
3	peak60595_Reversed:	0.0594267	0.0371455	0.625065	-0.677923	49
3	ENSG00000121691_Reversed:	0.0213374	0.0424516	1.98954	0.992436	133
3	peak62415	0.0641489	0.0609617	0.950316	-0.0735206	25
3	peak32840	0.0427309	0.0368799	0.863074	-0.212445	81
3	peak23471_Reversed:	0.0893503	0.0554266	0.620329	-0.688894	39
3	peak86824	0.0444328	0.0384821	0.866072	-0.207441	46
3	peak49241_Reversed:	0.0640719	0.0483111	0.754014	-0.407337	62
3	LMO2_2134_Reversed:	0.0583989	0.0210686	0.36077	-1.47085	17
3	peak61545	0.0802177	0.0587575	0.732476	-0.449146	46
3	ENSG00000184584_Reversed:	0.0700786	0.0444524	0.634321	-0.656714	13
3	RBM38_898	0.0845324	0.0477082	0.564378	-0.825267	31
3	peak28604_Reversed:	0.0381539	0.0190878	0.500283	-0.999183	53
3	MYC_855	0.109226	0.0623675	0.570995	-0.808451	28
3	peak77777_Reversed:	0.0863309	0.0402406	0.466121	-1.10122	93
3	peak58589	0.0249655	0.0249176	0.998083	-0.002769	31
3	peak2948_Reversed:	0.0611595	0.0477358	0.780513	-0.357506	54
3	peak20996_Reversed:	0.063875	0.0484604	0.758676	-0.398445	60
3	GATA1_9982	0.0549417	0.0408406	0.743345	-0.427895	24
3	peak76179_Reversed:	0.0572507	0.0558716	0.975911	-0.0351789	58
3	peak46587_Reversed:	0.0396498	0.0413268	1.0423	0.0597665	75
3	peak46436_Reversed:	0.0462845	0.0330162	0.713332	-0.487354	42
3	HBA2_104_Reversed:	0.040219	0.0243099	0.604437	-0.726335	45
3	peak60556_Reversed:	0.0627905	0.0505646	0.805291	-0.312418	24
3	ENSG00000164411_Reversed:	0.0760854	0.0416741	0.547728	-0.868468	20
3	peak9524	0.0259216	0.0189251	0.730092	-0.45385	92
3	peak43261	0.0622921	0.0493401	0.792076	-0.33629	26
3	peak20824	0.0513157	0.032936	0.641831	-0.639734	61
3	peak18023_Reversed:	0.0312351	0.0372289	1.19189	0.253256	34
3	peak16460	0.050223	0.068878	1.37144	0.455695	83
3	peak85314	0.0300188	0.026632	0.88718	-0.172702	133
3	ENSG00000163218	0.0589893	0.0322707	0.547061	-0.870227	90
3	peak27589_Reversed:	0.061852	0.0629943	1.01847	0.0264016	45
3	ENSG00000159388	0.0341172	0.0374884	1.09881	0.135944	75
3	peak75089_Reversed:	0.043382	0.0324132	0.747157	-0.420516	20
3	peak43010	0.0422564	0.0444109	1.05099	0.0717454	66
3	peak61730	0.0364409	0.0364648	1.00066	0.000947978	39
3	peak27841_Reversed:	0.0611086	0.0497867	0.814725	-0.295615	24
3	peak68353_Reversed:	0.0600674	0.0493144	0.820984	-0.284574	27
3	peak27016	0.0612426	0.0421724	0.688612	-0.538238	91
3	peak79877	0.0420472	0.0495922	1.17944	0.238104	9
3	peak84905	0.0278722	0.0218789	0.784973	-0.349285	87
3	ENSG00000006756_Reversed:	0.0343586	0.0277272	0.806995	-0.309369	174
3	peak67938_Reversed:	0.0562222	0.0364648	0.648585	-0.624633	87
3	peak83874_Reversed:	0.0442897	0.084015	1.89694	0.923676	49
3	peak44728_Reversed:	0.0360733	0.0396929	1.10034	0.13795	60
3	peak7764	0.0347208	0.0283984	0.817907	-0.289991	87
3	peak83166	0.0714226	0.0504847	0.706844	-0.500536	72
3	peak77819	0.035801	0.0277978	0.776453	-0.365029	91
3	peak80606_Reversed:	0.0656663	0.138476	2.10879	1.07642	53
3	peak66594_Reversed:	0.0485018	0.0316029	0.651581	-0.617983	75
3	RBM38_646	0.0339909	0.0191417	0.56314	-0.828433	126
3	peak74689_Reversed:	0.0543731	0.0806882	1.48397	0.569465	140
3	ENSG00000174444	0.0441276	0.129678	2.9387	1.55518	127
3	peak65456_Reversed:	0.0454213	0.0300722	0.662073	-0.594938	53
3	peak84669_Reversed:	0.047342	0.0313328	0.661838	-0.595449	44
3	HBA2_4340	0.0257997	0.0149266	0.578558	-0.789467	156
3	peak49880_Reversed:	0.0566943	0.058519	1.03219	0.0457017	110
3	ENSG00000138675_Reversed:	0.0346933	0.0239498	0.690329	-0.534644	161
3	ENSG00000106006_Reversed:	0.0476535	0.031981	0.671116	-0.575365	134
3	BCL11A_3981	0.072627	0.0374225	0.51527	-0.956599	65
3	peak59932	0.0770865	0.0522271	0.677512	-0.561681	61
3	ENSG00000137726	0.0725815	0.037854	0.521538	-0.939156	55
3	peak40026_Reversed:	0.0256385	0.0343896	1.34133	0.423659	81
3	peak16492	0.0603754	0.0426358	0.706178	-0.501896	25
3	peak9184_Reversed:	0.0568767	0.0218946	0.384948	-1.37726	154
3	peak43561	0.0633588	0.0607414	0.95869	-0.0608632	72
3	peak29646_Reversed:	0.0460139	0.0910627	1.97903	0.984791	158
3	peak34906_Reversed:	0.0548949	0.0293339	0.534365	-0.904102	59
3	peak8729_Reversed:	0.0440911	0.0348442	0.790276	-0.339571	47
3	peak17364	0.0506924	0.0586164	1.15632	0.209535	106
3	peak72899_Reversed:	0.0451499	0.0311761	0.690501	-0.534285	130
3	peak194	0.0397112	0.0444061	1.11822	0.16121	59
3	peak8715	0.0610942	0.0306679	0.501977	-0.994307	38
3	peak29226	0.0502451	0.0726545	1.446	0.53207	52
3	peak72857	0.0597286	0.0547534	0.916703	-0.125473	64
3	peak82867_Reversed:	0.0596356	0.0829397	1.39078	0.475889	50
3	ENSG00000001460	0.0242494	0.0250045	1.03114	0.0442347	62
3	ENSG00000133226_Reversed:	0.0249332	0.0464703	1.86379	0.898238	94
3	peak8544_Reversed:	0.0670966	0.0395165	0.58895	-0.763783	46
3	ENSG00000173372	0.0628518	0.0508988	0.809823	-0.304321	63
3	ENSG00000273983	0.0717999	0.171619	2.39025	1.25716	56
3	peak48547	0.0397112	0.0245125	0.617268	-0.696031	47
3	peak41551_Reversed:	0.0358803	0.0272271	0.758832	-0.398148	24
3	peak25775_Reversed:	0.0373753	0.0259306	0.693789	-0.527431	2
3	peak39545_Reversed:	0.0583606	0.0371423	0.636429	-0.65193	60
3	LMO2_2762_Reversed:	0.0512848	0.0400008	0.779974	-0.358502	43
3	peak19446_Reversed:	0.0644184	0.0501158	0.777973	-0.362209	51
3	peak41782	0.0200617	0.0347012	1.72972	0.790539	50
3	peak35330	0.0301501	0.039235	1.30132	0.379979	85
3	peak17866_Reversed:	0.0535791	0.0435732	0.813249	-0.29823	78
3	peak19577_Reversed:	0.0528034	0.0438709	0.830834	-0.267368	42
3	ENSG00000160145_Reversed:	0.0961585	0.121673	1.26533	0.339517	157
3	peak84698_Reversed:	0.0324114	0.0301848	0.931302	-0.102678	47
3	peak47737	0.0527474	0.0302697	0.573863	-0.801223	185
3	peak36256_Reversed:	0.0541942	0.0596403	1.10049	0.13815	29
3	peak13834	0.0284694	0.0343377	1.20613	0.27038	31
3	ENSG00000160401_Reversed:	0.0513208	0.052641	1.02573	0.0366441	132
3	peak36028	0.0526735	0.0473487	0.898909	-0.153753	152
3	ENSG00000166261_Reversed:	0.0263089	0.0373204	1.41855	0.504418	178
3	ENSG00000145191_Reversed:	0.0221212	0.0399502	1.80597	0.852774	82
3	peak30849	0.0325718	0.0368415	1.13109	0.177709	70
3	ENSG00000181449	0.0484494	0.0560628	1.15714	0.210565	161
3	ENSG00000240972	0.0233159	0.0501647	2.15153	1.10536	106
3	ENSG00000170209	0.0471253	0.0283263	0.601084	-0.73436	68
3	peak86741	0.0545876	0.0414548	0.759418	-0.397034	56
3	peak80188	0.0607348	0.0513209	0.845	-0.242978	35
3	HBA2_677_Reversed:	0.0493688	0.0290267	0.587957	-0.766218	66
3	peak35963_Reversed:	0.0327034	0.0312556	0.95573	-0.0653252	41
3	peak62582_Reversed:	0.0308821	0.0351051	1.13675	0.184911	58
3	HBE1_8802_Reversed:	0.0443831	0.0322659	0.726985	-0.460003	65
3	peak207	0.0252708	0.010608	0.419772	-1.25232	65
3	peak23485	0.0431537	0.0353133	0.818315	-0.289271	37
3	peak14853_Reversed:	0.0717833	0.0990793	1.38026	0.464936	73
3	peak36971	0.0523026	0.0626128	1.19713	0.259575	81
3	peak28585_Reversed:	0.0298929	0.0491516	1.64425	0.717434	127
3	peak81595_Reversed:	0.0467849	0.0438263	0.936762	-0.0942461	70
3	peak27492	0.0245275	0.0204608	0.834199	-0.261537	47
3	peak26010	0.0413464	0.0354925	0.858417	-0.220249	19
3	peak3034_Reversed:	0.0597016	0.0388958	0.651504	-0.618154	103
3	ENSG00000188976	0.0731932	0.177346	2.42299	1.27679	62
3	peak51438_Reversed:	0.0231564	0.0257896	1.11371	0.155379	22
3	peak36059	0.050807	0.0368121	0.724548	-0.464846	55
3	peak56180_Reversed:	0.0571089	0.0359932	0.630255	-0.665992	66
3	ENSG00000101161	0.0169267	0.0305183	1.80297	0.850374	129
3	peak53578	0.114407	0.118723	1.03772	0.0534154	42
3	peak60340	0.0810639	0.0533504	0.658127	-0.603562	36
3	RBM38_7242_Reversed:	0.0722166	0.0426865	0.59109	-0.75855	58
3	peak76414_Reversed:	0.0560629	0.0586734	1.04656	0.0656594	58
3	peak4418_Reversed:	0.0794225	0.129939	1.63605	0.710213	101
3	ENSG00000126759	0.0871553	0.0792447	0.909236	-0.137274	173
3	peak65537	0.0495329	0.0541448	1.09311	0.128436	87
3	peak45587_Reversed:	0.0805365	0.0816065	1.01328	0.01904	129
3	peak63050	0.051391	0.0194479	0.37843	-1.4019	41
3	peak66318_Reversed:	0.0199064	0.0177568	0.892015	-0.164861	137
3	LMO2_5283_Reversed:	0.0301079	0.0169269	0.562208	-0.830823	26
3	peak28229	0.0688909	0.0397199	0.576563	-0.794451	58
3	ENSG00000171466	0.0125005	0.0229301	1.83434	0.875258	147
3	peak45292	0.028227	0.0223877	0.793131	-0.334369	214
3	peak78244_Reversed:	0.0297834	0.0197518	0.663181	-0.592526	31
3	ENSG00000143033_Reversed:	0.033861	0.0851922	2.51594	1.3311	112
3	peak85862_Reversed:	0.0394517	0.0257505	0.652709	-0.615487	53
3	ENSG00000087301	0.0497605	0.106507	2.14039	1.09787	148
3	peak48290_Reversed:	0.050704	0.0497638	0.981458	-0.027002	33
3	peak75579	0.0183956	0.0142821	0.776383	-0.36516	31
3	peak56144	0.0700786	0.0353022	0.503751	-0.989217	45
3	ENSG00000115648_Reversed:	0.0318135	0.0202197	0.635569	-0.653879	62
3	HBA2_4791_Reversed:	0.0539066	0.0349065	0.647536	-0.626967	38
3	HBA2_5549	0.0681515	0.026984	0.395941	-1.33664	79
3	peak60602_Reversed:	0.0697193	0.0466251	0.668755	-0.580449	38
3	peak24240_Reversed:	0.0406456	0.0256713	0.631587	-0.662946	49
3	peak66369	0.0299002	0.0280606	0.938474	-0.0916119	104
3	peak6562	0.0547066	0.0814512	1.48888	0.574223	92
3	peak82467	0.0356603	0.0278179	0.780081	-0.358304	78
3	peak53658	0.033482	0.0421372	1.2585	0.331706	17
3	peak69208	0.0536371	0.0863936	1.61071	0.687693	51
3	peak47971_Reversed:	0.0582027	0.0720761	1.23836	0.308434	130
3	peak62090	0.0504566	0.0401924	0.796573	-0.328122	29
3	peak11050_Reversed:	0.0472222	0.0924524	1.95782	0.969245	64
3	peak9448_Reversed:	0.0565407	0.0844216	1.49311	0.578323	87
3	peak84410	0.046833	0.0367613	0.784944	-0.349339	40
3	peak32072	0.0228053	0.033045	1.44901	0.535065	117
3	HBE1_9448_Reversed:	0.135383	0.0757614	0.559609	-0.837509	90
3	ENSG00000215131_Reversed:	0.0616954	0.0400773	0.649599	-0.622379	106
3	peak52776_Reversed:	0.0501396	0.0458994	0.915432	-0.127475	167
3	GATA1_546	0.0558254	0.0375773	0.673123	-0.571058	58
3	peak3778_Reversed:	0.0718871	0.0557298	0.77524	-0.367285	92
3	peak59655_Reversed:	0.0544611	0.030561	0.561153	-0.833534	34
3	peak3425	0.0460517	0.0513981	1.1161	0.15846	118
3	peak22511	0.0370416	0.0296349	0.800045	-0.321847	41
3	peak12937	0.0498337	0.0313328	0.628746	-0.66945	8
3	peak39120_Reversed:	0.0771911	0.138312	1.79182	0.841424	66
3	peak33662_Reversed:	0.0413464	0.0549404	1.32878	0.410105	39
3	peak68547_Reversed:	0.0363135	0.0514928	1.41801	0.503865	43
3	peak47371_Reversed:	0.0748137	0.0896838	1.19876	0.261545	147
3	peak23494_Reversed:	0.0638856	0.0400265	0.626534	-0.674535	42
3	LMO2_6636_Reversed:	0.0563324	0.0366518	0.650635	-0.62008	51
3	peak75761	0.0177533	0.0231214	1.30238	0.381146	44
3	peak70561	0.0681782	0.0761435	1.11683	0.159411	58
3	peak44659_Reversed:	0.0835753	0.0568131	0.679784	-0.556852	107
3	peak44822	0.0186876	0.0209439	1.12074	0.164447	77
3	peak47837	0.0296333	0.0358397	1.20944	0.274343	34
3	HBE1_3424	0.0727066	0.0308736	0.424632	-1.23571	79
3	peak43485	0.0286279	0.0275167	0.961187	-0.0571111	46
3	GATA1_542	0.085061	0.036884	0.433618	-1.2055	28
3	peak43243_Reversed:	0.0277268	0.0276921	0.998751	-0.00180263	45
3	peak74126_Reversed:	0.0779625	0.10514	1.3486	0.431464	31
3	peak43409_Reversed:	0.0321887	0.041368	1.28517	0.361964	117
3	peak49747_Reversed:	0.0629883	0.124581	1.97784	0.983928	84
3	peak53947	0.0704475	0.0355692	0.504904	-0.985919	75
3	peak77103	0.0376422	0.0238932	0.634743	-0.655755	34
3	peak25023	0.0870143	0.0498353	0.572725	-0.804085	23
3	peak59037	0.0408984	0.0341136	0.834106	-0.261697	60
3	ENSG00000162852	0.0292427	0.0630857	2.15731	1.10924	161
3	peak52698	0.0886156	0.0875156	0.987587	-0.0180195	61
3	LMO2_6274_Reversed:	0.0848131	0.0481211	0.567378	-0.817617	38
3	peak40675	0.0452639	0.0409682	0.905095	-0.143858	60
3	peak22495_Reversed:	0.0333904	0.0237379	0.71092	-0.492242	33
3	RBM38_4097	0.0382592	0.0238281	0.622807	-0.683142	110
3	ENSG00000182923_Reversed:	0.0430108	0.0463104	1.07672	0.106637	159
3	peak36454_Reversed:	0.0594188	0.0428676	0.721448	-0.471032	70
3	ENSG00000159322_Reversed:	0.0257761	0.0411312	1.59571	0.674203	86
3	peak73747	0.0621948	0.0486198	0.781734	-0.35525	31
3	peak45175_Reversed:	0.0380235	0.030335	0.797796	-0.325908	208
3	peak37277_Reversed:	0.0688773	0.0457026	0.663537	-0.591752	69
3	peak39306	0.0408105	0.0363218	0.890012	-0.168103	101
3	peak79631_Reversed:	0.049055	0.0396251	0.807769	-0.307986	79
3	ENSG00000123569	0.0184845	0.0157838	0.853894	-0.227871	137
3	peak58756_Reversed:	0.0382404	0.0415369	1.0862	0.119295	80
3	ENSG00000132952_Reversed:	0.0233347	0.046344	1.98605	0.989905	187
3	peak60396	0.031351	0.031219	0.995791	-0.00608459	37
3	peak78983_Reversed:	0.0368413	0.0319502	0.867236	-0.205503	34
3	ENSG00000186009_Reversed:	0.0473549	0.0330269	0.697434	-0.519871	168
3	peak42921_Reversed:	0.0234401	0.0239746	1.0228	0.0325275	57
3	HBA2_3849	0.0863595	0.0357527	0.413999	-1.2723	98
3	ENSG00000204682_Reversed:	0.0423083	0.0189647	0.448251	-1.15762	160
3	peak34188	0.0654067	0.0418333	0.639587	-0.644788	95
3	ENSG00000138036_Reversed:	0.0357338	0.0482256	1.34958	0.43251	221
3	peak67605_Reversed:	0.0350393	0.0306305	0.874174	-0.194007	19
3	peak25748_Reversed:	0.0832835	0.110821	1.33065	0.412128	120
3	peak38678_Reversed:	0.0274221	0.0164885	0.601284	-0.733882	22
3	ENSG00000186191_Reversed:	0.0437291	0.0381179	0.871684	-0.198123	49
3	peak76071_Reversed:	0.057141	0.0359038	0.628337	-0.670389	77
3	peak4307_Reversed:	0.0552048	0.0525888	0.952612	-0.0700395	48
3	peak59386	0.0303674	0.0469038	1.54454	0.627181	203
3	peak67249_Reversed:	0.070872	0.0511884	0.722265	-0.469399	52
3	peak73719	0.0650238	0.0538803	0.828624	-0.27121	60
3	peak75899	0.0461044	0.0376164	0.815896	-0.293543	37
3	peak40195_Reversed:	0.0598004	0.0505646	0.845555	-0.242029	104
3	peak40987_Reversed:	0.0443306	0.0290626	0.655588	-0.60914	177
3	peak54156_Reversed:	0.0360905	0.0600454	1.66375	0.734436	39
3	peak18960	0.0500796	0.0491884	0.982205	-0.0259032	170
3	peak54639	0.0752556	0.0721851	0.959198	-0.060099	110
3	ENSG00000107789	0.0182765	0.0178143	0.97471	-0.0369554	124
3	MYC_8416_Reversed:	0.0405455	0.0302137	0.745181	-0.424338	27
3	peak44580	0.0663411	0.0641781	0.967396	-0.0478215	14
3	peak67035_Reversed:	0.0506375	0.0279172	0.551315	-0.859052	61
3	peak23358_Reversed:	0.0560629	0.0304266	0.542722	-0.881714	30
3	peak38117	0.0579162	0.0597903	1.03236	0.0459435	120
3	peak71039_Reversed:	0.0852623	0.0542921	0.636765	-0.651166	23
3	peak71909	0.0445955	0.0297612	0.667359	-0.583465	32
3	peak20354_Reversed:	0.0549188	0.0440555	0.802194	-0.317978	48
3	peak80287	0.0388887	0.0386219	0.99314	-0.00993146	70
3	HBE1_1613_Reversed:	0.0293056	0.0318239	1.08593	0.118932	10
3	peak14920	0.0348447	0.0915673	2.62787	1.39389	71
3	peak33562	0.0574864	0.0335021	0.582783	-0.77897	127
3	peak44711_Reversed:	0.0654598	0.0776812	1.1867	0.246955	87
3	peak28622_Reversed:	0.050807	0.0413268	0.813408	-0.297949	63
3	peak11766_Reversed:	0.0546029	0.104735	1.91812	0.939695	47
3	peak6135	0.0751243	0.0482308	0.642014	-0.639324	49
3	HBE1_7528_Reversed:	0.0497558	0.0281995	0.566757	-0.819197	19
3	peak44814_Reversed:	0.0352517	0.0394852	1.12009	0.163619	65
3	peak33877_Reversed:	0.0288559	0.0201343	0.697754	-0.51921	84
3	peak79486	0.0634212	0.0527525	0.83178	-0.265726	39
3	peak54153	0.0520584	0.0356545	0.684894	-0.546047	62
3	peak60782	0.0605765	0.0344459	0.568635	-0.814425	58
3	peak86002	0.0257642	0.0223079	0.865849	-0.207813	67
3	peak71806	0.0404388	0.0197667	0.488806	-1.03267	60
3	peak11409_Reversed:	0.0272229	0.0151469	0.556405	-0.845792	51
3	peak54048_Reversed:	0.0640719	0.0372289	0.581048	-0.78327	34
3	peak38113	0.0350393	0.0360265	1.02817	0.0400825	121
3	peak85974	0.0802011	0.0605046	0.754411	-0.406577	35
3	HBA2_2038_Reversed:	0.0215427	0.0174671	0.810814	-0.302558	53
3	peak80934_Reversed:	0.0507816	0.0962531	1.89543	0.922526	68
3	ENSG00000117407	0.0634396	0.0483639	0.762361	-0.391453	113
3	peak13243	0.0524292	0.051501	0.982295	-0.0257711	26
3	ENSG00000072133_Reversed:	0.0203228	0.0228513	1.12442	0.169177	39
3	peak34441	0.0360404	0.0330615	0.917343	-0.124466	34
3	peak56392	0.0644184	0.0630187	0.978272	-0.031693	51
3	peak48283	0.0266966	0.0615851	2.30685	1.20592	20
3	peak51852	0.0495222	0.0431096	0.870509	-0.200069	29
3	peak64064_Reversed:	0.0495941	0.0294711	0.594245	-0.750869	64
3	peak67394	0.0863074	0.249496	2.89079	1.53146	37
3	peak68567	0.0655736	0.0385486	0.587867	-0.766438	55
3	peak44349_Reversed:	0.0355955	0.023461	0.6591	-0.601432	62
3	LMO2_1728_Reversed:	0.0327034	0.0253903	0.776383	-0.36516	17
3	ENSG00000100129_Reversed:	0.0189913	0.0434661	2.28874	1.19455	199
3	peak61214	0.0645461	0.0524582	0.812724	-0.299162	37
3	peak41828	0.0639777	0.0597165	0.933397	-0.0994378	84
3	ENSG00000062038	0.0623253	0.0303098	0.486316	-1.04003	93
3	peak84318_Reversed:	0.0529094	0.039382	0.74433	-0.425986	79
3	ENSG00000069206	0.0590817	0.038447	0.650744	-0.619839	64
3	ENSG00000136688_Reversed:	0.0515078	0.0352494	0.68435	-0.547194	39
3	peak70052_Reversed:	0.0527371	0.0347755	0.659412	-0.600748	58
3	peak7484_Reversed:	0.0761521	0.041813	0.549072	-0.864932	29
3	LMO2_7410_Reversed:	0.0565009	0.0352494	0.623872	-0.680677	31
3	GATA1_1464_Reversed:	0.0401784	0.024634	0.613116	-0.705768	14
3	peak81881_Reversed:	0.0451618	0.0426002	0.94328	-0.0842425	62
3	peak1613_Reversed:	0.0895449	0.0720293	0.804393	-0.314027	53
3	peak43737	0.0545876	0.0609027	1.11569	0.157933	75
3	peak25192	0.0569672	0.0367001	0.644233	-0.634346	61
3	ENSG00000173567_Reversed:	0.0245275	0.0189194	0.771356	-0.374532	91
3	peak33735_Reversed:	0.0621177	0.0337616	0.54351	-0.879622	124
3	ENSG00000089199_Reversed:	0.0551758	0.103025	1.86721	0.900882	78
3	peak61953_Reversed:	0.0576202	0.0451624	0.783794	-0.351453	44
3	ENSG00000112280_Reversed:	0.0829556	0.040476	0.487923	-1.03527	159
3	peak8984	0.0584887	0.0525468	0.898409	-0.154556	103
3	peak32634_Reversed:	0.0376867	0.0328454	0.871537	-0.198367	44
3	peak40443_Reversed:	0.0499691	0.105413	2.10957	1.07695	68
3	peak84425	0.0710798	0.0974711	1.37129	0.455536	83
3	peak69820	0.0829264	0.0664471	0.801278	-0.319626	23
3	GATA1_1251_Reversed:	0.045345	0.0345105	0.761066	-0.393907	50
3	MYC_1768	0.0706626	0.0318054	0.450103	-1.15167	47
3	ENSG00000204381_Reversed:	0.0293292	0.0383556	1.30776	0.3871	53
3	peak27843	0.0233595	0.0173853	0.744246	-0.426148	32
3	peak45270_Reversed:	0.0308346	0.0527872	1.71195	0.775638	174
3	peak65107	0.0436169	0.0517315	1.18604	0.246153	124
3	peak53536_Reversed:	0.0595963	0.0389776	0.654026	-0.612579	118
3	ENSG00000161800_Reversed:	0.0322064	0.0170687	0.529978	-0.915996	93
3	HBA2_5847	0.029433	0.0222155	0.754782	-0.405869	129
3	peak67464_Reversed:	0.040773	0.0254149	0.623326	-0.681941	43
3	BCL11A_2444	0.0758783	0.0439255	0.578894	-0.788629	28
3	ENSG00000139579	0.0330048	0.0577164	1.74873	0.806306	92
3	ENSG00000160439	0.0283574	0.082616	2.91338	1.5427	128
3	peak13058	0.0186876	0.0168549	0.901926	-0.148919	44
3	peak17378_Reversed:	0.140517	0.0845236	0.60152	-0.733314	38
3	peak14678	0.0616692	0.0520772	0.84446	-0.243898	44
3	peak1271	0.0717702	0.0372193	0.51859	-0.947334	57
3	peak83771	0.0626235	0.0672401	1.07372	0.102619	46
3	peak62882	0.0406995	0.0332859	0.817844	-0.290102	51
3	peak47917_Reversed:	0.0202449	0.019628	0.969526	-0.0446489	53
3	peak368_Reversed:	0.0365698	0.0615851	1.68404	0.751929	86
3	peak41959_Reversed:	0.0522404	0.0543658	1.04068	0.0575315	21
3	HBE1_1922_Reversed:	0.0379699	0.0383654	1.01042	0.0149517	54
3	peak32061	0.0538237	0.0897021	1.66659	0.7369	168
3	BCL11A_343	0.0626036	0.0363028	0.579883	-0.786165	59
3	peak63023_Reversed:	0.0709994	0.0646608	0.910723	-0.134916	136
3	ENSG00000204961_Reversed:	0.029057	0.0189736	0.652978	-0.614894	40
3	peak19102_Reversed:	0.0409894	0.0436661	1.0653	0.0912624	52
3	GATA1_3872	0.0289285	0.020926	0.723369	-0.467196	124
3	peak69329_Reversed:	0.0635049	0.0585159	0.921439	-0.11804	112
3	peak29793_Reversed:	0.021633	0.0450262	2.08137	1.05753	45
3	ENSG00000146834_Reversed:	0.02062	0.0326847	1.5851	0.664572	190
3	ENSG00000183840_Reversed:	0.0696265	0.0526348	0.75596	-0.403619	154
3	ENSG00000008056	0.0674174	0.0659752	0.978608	-0.0311974	78
3	peak82185_Reversed:	0.0711168	0.0370951	0.521608	-0.938963	53
3	ENSG00000121690_Reversed:	0.0264522	0.0382111	1.44453	0.530601	70
3	peak2393	0.0538285	0.0387549	0.71997	-0.473992	68
3	peak15048	0.0236515	0.0224867	0.950748	-0.0728651	47
3	ENSG00000104365	0.0275482	0.0317705	1.15327	0.205733	115
3	ENSG00000164074	0.0321194	0.0371131	1.15547	0.208485	119
3	peak46451_Reversed:	0.0322786	0.0244572	0.757691	-0.400319	32
3	peak87264	0.0538915	0.0531394	0.986045	-0.0202753	70
3	peak62624_Reversed:	0.026895	0.0398157	1.48041	0.565996	73
3	peak12855	0.0312659	0.0413892	1.32378	0.404665	77
3	peak10372	0.017672	0.0143745	0.813408	-0.297949	45
3	MYC_9907_Reversed:	0.049055	0.0331222	0.675205	-0.566602	31
3	peak20055	0.0592973	0.0523598	0.883004	-0.179508	51
3	peak84760_Reversed:	0.0670391	0.042762	0.637867	-0.648674	82
3	peak43036	0.0718306	0.0501392	0.698019	-0.518661	31
3	peak13665_Reversed:	0.0375336	0.0248867	0.663052	-0.592807	58
3	peak81535_Reversed:	0.015115	0.0223079	1.47588	0.561574	101
3	HBE1_1681_Reversed:	0.0492811	0.0313676	0.636504	-0.651759	30
3	peak280_Reversed:	0.0255939	0.0360209	1.4074	0.493033	114
3	peak41479_Reversed:	0.0732052	0.098586	1.34671	0.429436	129
3	peak32121	0.0557626	0.0895993	1.6068	0.684191	139
3	ENSG00000275740_Reversed:	0.0466175	0.0469287	1.00667	0.00959703	91
3	peak48177	0.0407414	0.0441504	1.08367	0.115932	160
3	peak40986_Reversed:	0.0744442	0.134701	1.80942	0.855527	60
3	ENSG00000142330_Reversed:	0.0598509	0.156021	2.60683	1.3823	110
3	GATA1_7040	0.0321194	0.0190428	0.592874	-0.754202	71
3	peak40992_Reversed:	0.0301643	0.0232529	0.770877	-0.375428	137
3	ENSG00000134533_Reversed:	0.081399	0.0381478	0.468652	-1.09341	25
3	ENSG00000171435	0.0636548	0.034439	0.541028	-0.886224	47
3	peak29430	0.0331918	0.087604	2.63933	1.40017	219
3	peak86484	0.0375951	0.09049	2.40696	1.26721	84
3	ENSG00000108352_Reversed:	0.0682618	0.0307925	0.451095	-1.1485	53
3	peak489_Reversed:	0.0690186	0.0661066	0.957808	-0.062192	118
3	BCL11A_2581	0.045345	0.0383238	0.845161	-0.242702	50
3	range_2_4	0.0663183	0.0675934	1.01923	0.0274743	40
3	peak24541_Reversed:	0.048418	0.0413268	0.853543	-0.228464	43
3	peak45038_Reversed:	0.0380088	0.0367533	0.966969	-0.0484592	58
3	peak14904	0.0459239	0.0484129	1.0542	0.0761472	46
3	peak6346	0.0390438	0.0298664	0.764947	-0.386568	27
3	ENSG00000177283	0.0412062	0.0241154	0.585237	-0.772907	49
3	peak79223	0.0452438	0.0267835	0.591983	-0.756372	56
3	peak82732	0.0340382	0.0220277	0.647148	-0.627833	48
3	GATA1_3880_Reversed:	0.0637859	0.0357207	0.560009	-0.836478	48
3	peak1261_Reversed:	0.0458946	0.0360358	0.785186	-0.348893	50
3	peak28356_Reversed:	0.0725314	0.041813	0.576482	-0.794653	39
3	ENSG00000184261	0.0498059	0.0600802	1.20629	0.270573	55
3	peak37063_Reversed:	0.0210236	0.0256064	1.21799	0.284497	59
3	peak30996	0.0549141	0.0395335	0.719915	-0.474101	60
3	peak71629_Reversed:	0.0460962	0.022041	0.478152	-1.06446	44
3	peak15574	0.0584887	0.0400178	0.684198	-0.547515	51
3	ENSG00000114315_Reversed:	0.049218	0.0528034	1.07285	0.101443	85
3	peak86037	0.0414101	0.0285089	0.688452	-0.538572	43
3	peak3353_Reversed:	0.0464566	0.0404254	0.870176	-0.200621	88
3	peak68659	0.0818418	0.0434105	0.53042	-0.914794	111
3	peak79583	0.051391	0.0742262	1.44434	0.530413	29
3	peak57432	0.0647305	0.0380002	0.587052	-0.768439	75
3	peak44434_Reversed:	0.0301877	0.0231879	0.768124	-0.38059	25
3	peak50791_Reversed:	0.0536102	0.0595592	1.11097	0.151819	39
3	peak15558_Reversed:	0.0790331	0.0406516	0.514361	-0.959147	71
3	peak42444_Reversed:	0.0440345	0.0648748	1.47327	0.559024	133
3	RBM38_7276_Reversed:	0.0721398	0.0437578	0.60657	-0.721254	33
3	peak61582	0.0430483	0.0250045	0.580847	-0.783771	27
3	peak39085_Reversed:	0.0313685	0.0597329	1.90423	0.929207	20
3	MYC_6576_Reversed:	0.0357175	0.0285445	0.799175	-0.323417	61
3	peak39635_Reversed:	0.0226556	0.0351661	1.55221	0.63432	72
3	peak38112_Reversed:	0.103585	0.126563	1.22183	0.289045	63
3	peak56159_Reversed:	0.032491	0.0433158	1.33316	0.414854	21
3	peak34791	0.0415216	0.0852062	2.05209	1.0371	159
3	MYC_6030_Reversed:	0.0860966	0.0484654	0.562919	-0.829	125
3	peak68987	0.0743483	0.062272	0.837571	-0.255717	150
3	peak32958	0.0711851	0.0560407	0.787253	-0.345101	37
3	BCL11A_5763	0.0893095	0.0560824	0.627955	-0.671267	42
3	peak7542_Reversed:	0.0739261	0.111349	1.50622	0.590931	50
3	peak17812	0.0641773	0.0376164	0.586132	-0.770702	37
3	peak9460	0.0439159	0.031981	0.728232	-0.457529	44
3	ENSG00000169976_Reversed:	0.0175197	0.0224867	1.28351	0.360094	143
3	peak27227_Reversed:	0.019047	0.0236866	1.24358	0.314504	38
3	peak39892_Reversed:	0.0204845	0.0236866	1.15632	0.209535	38
3	RBM38_9036_Reversed:	0.0247971	0.0206946	0.834558	-0.260916	38
3	peak53347	0.0961403	0.0880413	0.915758	-0.126962	184
3	BCL11A_5154_Reversed:	0.0377151	0.0304095	0.806295	-0.31062	54
3	peak23149	0.0563549	0.0399087	0.708168	-0.497836	47
3	HBA2_5064_Reversed:	0.0531122	0.0246298	0.463731	-1.10864	151
3	peak87450	0.0439804	0.0741033	1.68492	0.752677	28
3	peak32138	0.044473	0.0506768	1.1395	0.188396	103
3	peak67827_Reversed:	0.0339443	0.0311471	0.917592	-0.124075	63
3	peak70551	0.0324114	0.0220815	0.681288	-0.553663	47
3	peak68650	0.0385433	0.0324132	0.840956	-0.249897	35
3	peak27429_Reversed:	0.0567058	0.0628043	1.10755	0.147366	108
3	peak61864_Reversed:	0.0307011	0.035423	1.1538	0.206395	41
3	peak58711_Reversed:	0.0256955	0.017287	0.672765	-0.571825	17
3	peak36134	0.037425	0.0548266	1.46497	0.550874	93
3	peak45954_Reversed:	0.0528895	0.0700859	1.32514	0.406142	52
3	peak33640_Reversed:	0.0293056	0.0259306	0.884832	-0.176524	32
3	peak43344	0.0305471	0.0294212	0.963142	-0.0541789	38
3	peak18691_Reversed:	0.0515078	0.05962	1.1575	0.211006	159
3	peak70233_Reversed:	0.0466425	0.0742847	1.59264	0.671419	60
3	peak52402_Reversed:	0.0253733	0.0217951	0.858977	-0.219309	57
3	peak32441_Reversed:	0.0534466	0.055621	1.04068	0.0575315	74
3	peak87236	0.032036	0.0247729	0.773286	-0.370927	41
3	ENSG00000143458_Reversed:	0.0545535	0.0679181	1.24498	0.316124	64
3	peak30623_Reversed:	0.0514676	0.0382582	0.743345	-0.427895	60
3	peak78471	0.0693506	0.0704671	1.0161	0.0230431	76
3	peak3733	0.0635713	0.0371594	0.584531	-0.774649	27
3	peak71299_Reversed:	0.0388887	0.0290349	0.746616	-0.421562	70
3	ENSG00000139055	0.0353531	0.0332356	0.940105	-0.0891066	66
3	ENSG00000174652_Reversed:	0.0148322	0.0247347	1.66764	0.737808	102
3	GATA1_1611	0.040219	0.0207163	0.515086	-0.957115	22
3	peak80240	0.0440983	0.0474339	1.07564	0.105198	40
3	peak84067_Reversed:	0.0468185	0.0372407	0.795427	-0.330199	46
3	peak30199	0.0753773	0.0636801	0.844818	-0.243288	81
3	peak81529_Reversed:	0.0233595	0.0226892	0.971305	-0.0420042	53
3	peak41887	0.073507	0.0922727	1.25529	0.328023	138
3	peak13745	0.0291994	0.0322106	1.10312	0.141596	95
3	peak23173_Reversed:	0.0544805	0.0297992	0.546971	-0.870465	61
3	peak5338_Reversed:	0.0667808	0.0484768	0.725909	-0.46214	67
3	peak47218	0.0894533	0.0769337	0.860043	-0.21752	33
3	ENSG00000196639	0.0569254	0.0403918	0.709557	-0.49501	64
3	BCL11A_1646_Reversed:	0.0679912	0.0411717	0.605544	-0.723696	46
3	peak67708	0.0297834	0.0244835	0.822053	-0.282697	55
3	peak43068	0.0381228	0.0412296	1.08149	0.113027	24
3	peak20438_Reversed:	0.0611595	0.0903886	1.47792	0.563564	43
3	peak28653	0.0615628	0.155953	2.53323	1.34098	78
3	MYC_2703_Reversed:	0.0610096	0.0600597	0.98443	-0.0226388	16
3	peak84472_Reversed:	0.0663764	0.0656826	0.989548	-0.0151588	52
3	ENSG00000175213_Reversed:	0.028269	0.0286774	1.01445	0.0206947	58
3	peak24180	0.076827	0.0518611	0.675038	-0.566959	26
3	peak21939	0.0393775	0.0365806	0.928972	-0.106293	20
3	peak67694	0.0581069	0.0386933	0.665898	-0.586627	47
3	peak55291_Reversed:	0.0402952	0.0574755	1.42636	0.51234	111
3	ENSG00000148572	0.0593297	0.139572	2.35247	1.23418	132
3	peak32092	0.0334221	0.0260552	0.77958	-0.359231	77
3	peak3129_Reversed:	0.0331867	0.0330838	0.996901	-0.00447816	86
3	RBM38_1145	0.0781377	0.0335477	0.42934	-1.21981	39
3	ENSG00000175785_Reversed:	0.0683574	0.0837625	1.22536	0.293207	113
3	peak37553_Reversed:	0.0349244	0.024549	0.702918	-0.508572	60
3	ENSG00000009694	0.016172	0.0231879	1.43383	0.519875	25
3	peak60440_Reversed:	0.0307662	0.0220568	0.716915	-0.480125	40
3	LMO2_9854_Reversed:	0.0651843	0.0331849	0.509094	-0.973995	62
3	peak60952	0.0343754	0.0378723	1.10173	0.139764	94
3	peak42542	0.0810576	0.041813	0.515843	-0.954996	59
3	peak34774	0.0509883	0.0808933	1.58651	0.665855	115
3	ENSG00000182768	0.0394192	0.0526039	1.33447	0.41627	143
3	peak32945_Reversed:	0.0622463	0.117832	1.89299	0.920665	33
3	ENSG00000203877	0.0416684	0.0306611	0.735837	-0.442542	110
3	peak66105_Reversed:	0.0487132	0.039133	0.803335	-0.315927	81
3	ENSG00000089225_Reversed:	0.0662906	0.0464122	0.700132	-0.514301	184
3	peak58167_Reversed:	0.0606971	0.0676756	1.11497	0.157007	123
3	peak5989_Reversed:	0.0723603	0.22041	3.046	1.60692	128
3	peak21704	0.0192716	0.0237022	1.2299	0.29854	31
3	peak9226	0.0589485	0.0500498	0.849043	-0.236091	67
3	peak51951	0.0251821	0.0180588	0.717128	-0.479698	181
3	MYC_3269	0.0579496	0.0329119	0.567939	-0.816192	51
3	peak43612	0.0322498	0.0350251	1.08606	0.119101	102
3	peak21998_Reversed:	0.0313873	0.0194479	0.61961	-0.690567	70
3	ENSG00000135312	0.0260481	0.0262363	1.00723	0.0103885	105
3	peak13155	0.0674831	0.0421372	0.62441	-0.679434	26
3	peak54252	0.0589233	0.0658848	1.11815	0.161108	48
3	MYC_7036_Reversed:	0.036541	0.0263936	0.722301	-0.469328	27
3	peak74147	0.044914	0.0627637	1.39742	0.482765	43
3	MYC_1681_Reversed:	0.0216607	0.0190059	0.877439	-0.188629	21
3	peak13613	0.0500562	0.13558	2.70855	1.43752	69
3	ENSG00000180376_Reversed:	0.0214786	0.0351073	1.63452	0.708867	76
3	peak41483	0.0663228	0.0939983	1.41728	0.503129	152
3	peak44934	0.0399597	0.0391027	0.978553	-0.0312778	46
3	ENSG00000136574	0.0395198	0.0772337	1.95431	0.966657	121
3	HBA2_995_Reversed:	0.0463298	0.0264708	0.571356	-0.807539	35
3	LMO2_594	0.0483876	0.0340339	0.703359	-0.507668	41
3	peak76963	0.0416159	0.0332111	0.798037	-0.325472	64
3	peak39809	0.0152647	0.0144415	0.946076	-0.079972	100
3	peak61615	0.0472382	0.059064	1.25035	0.322326	26
3	peak10415	0.0370833	0.0763736	2.05952	1.04231	143
3	peak48480	0.0500562	0.030561	0.610534	-0.711856	34
3	peak64667_Reversed:	0.106156	0.0632057	0.595403	-0.748061	53
3	ENSG00000167895	0.0689244	0.0682965	0.99089	-0.013203	84
3	peak4815	0.0747038	0.0436606	0.584449	-0.774851	99
3	peak52242	0.0672755	0.0441161	0.655752	-0.608777	94
3	peak68524	0.024313	0.0254014	1.04476	0.0631781	48
3	peak18505_Reversed:	0.0294914	0.0249176	0.844911	-0.243128	47
3	peak29712_Reversed:	0.0463377	0.0777917	1.6788	0.747429	48
3	ENSG00000251192_Reversed:	0.0200933	0.0367445	1.82869	0.870811	112
3	peak25106	0.049055	0.0351143	0.715814	-0.482343	17
3	peak72942_Reversed:	0.079524	0.176088	2.21428	1.14684	45
3	ENSG00000138029_Reversed:	0.0740066	0.116688	1.57672	0.656924	156
3	peak48092_Reversed:	0.0340382	0.0348828	1.02481	0.0353601	125
3	peak4201_Reversed:	0.059089	0.0348074	0.589066	-0.763498	87
3	peak38465_Reversed:	0.0436045	0.0312345	0.716315	-0.481335	98
3	peak77362	0.0434146	0.0486198	1.1199	0.163364	40
3	ENSG00000164484_Reversed:	0.031444	0.0291719	0.927741	-0.108206	114
3	peak63424	0.0981101	0.0513425	0.523315	-0.934248	24
3	peak60741_Reversed:	0.0556507	0.0364648	0.655245	-0.609893	67
3	peak77799	0.0275643	0.0277133	1.00541	0.00777847	59
3	peak74553_Reversed:	0.0456641	0.061376	1.34407	0.426612	92
3	peak74529	0.0479247	0.0501882	1.04723	0.0665766	92
3	peak71574_Reversed:	0.0388388	0.0419419	1.0799	0.110895	82
3	peak17502	0.0824125	0.112409	1.36398	0.447822	49
3	peak25247	0.0527434	0.0417107	0.790822	-0.338574	37
3	ENSG00000105492_Reversed:	0.0720512	0.0682118	0.946712	-0.0790022	134
3	ENSG00000171450	0.0683082	0.154662	2.26418	1.17899	94
3	peak62964_Reversed:	0.035907	0.0339876	0.946545	-0.0792571	104
3	ENSG00000106211_Reversed:	0.0277539	0.0193516	0.697258	-0.520235	100
3	peak67188_Reversed:	0.0343448	0.027595	0.803469	-0.315686	110
3	peak14428	0.0781483	0.0795597	1.01806	0.0258226	32
3	peak50155	0.0399448	0.0408406	1.02243	0.0319964	19
3	ENSG00000157600_Reversed:	0.024613	0.019606	0.796573	-0.328122	122
3	peak35182_Reversed:	0.0287691	0.0258818	0.899639	-0.152583	132
3	peak14350_Reversed:	0.0303674	0.0205284	0.676	-0.564906	53
3	peak19318	0.0345593	0.0262414	0.759314	-0.397232	72
3	peak24063	0.0760084	0.0551024	0.724952	-0.464042	77
3	MYC_732	0.066202	0.0388958	0.587533	-0.767258	46
3	peak4154_Reversed:	0.041455	0.0386219	0.93166	-0.102125	70
3	peak13760_Reversed:	0.0708163	0.0460609	0.650427	-0.62054	37
3	peak67775_Reversed:	0.0466342	0.0297023	0.636921	-0.650813	54
3	peak1792	0.0523921	0.0400535	0.764494	-0.387424	41
3	peak64935_Reversed:	0.0637859	0.0926753	1.45291	0.538948	48
3	peak23367	0.0456512	0.0230597	0.505127	-0.985282	34
3	LMO2_3183	0.0576496	0.0359603	0.623774	-0.680905	52
3	ENSG00000048342	0.0492445	0.0302231	0.613736	-0.704309	36
3	BCL11A_1238	0.0582759	0.0435019	0.746482	-0.421821	18
3	peak42314_Reversed:	0.0521965	0.0395665	0.758029	-0.399675	28
3	peak35319_Reversed:	0.0730435	0.0445058	0.609306	-0.714762	51
3	ENSG00000211798_Reversed:	0.0414378	0.0232529	0.561153	-0.833534	22
3	peak36571_Reversed:	0.0363135	0.0605537	1.66753	0.737711	21
3	peak71045	0.0659907	0.0832614	1.26171	0.335385	47
3	peak61437	0.0284437	0.0174459	0.61335	-0.705218	33
3	peak16551	0.0491925	0.0367985	0.748052	-0.41879	101
3	ENSG00000139508_Reversed:	0.0699326	0.0338313	0.483769	-1.04761	95
3	peak36476_Reversed:	0.0360059	0.0576731	1.60177	0.679665	57
3	peak8894_Reversed:	0.0299815	0.0224919	0.750195	-0.414663	114
3	peak48161_Reversed:	0.0323812	0.0456579	1.41001	0.49571	173
3	peak52896_Reversed:	0.0750572	0.0616101	0.820842	-0.284824	258
3	peak19023	0.0566235	0.0853764	1.50779	0.592435	49
3	peak39929_Reversed:	0.0451784	0.0446888	0.989165	-0.0157175	93
3	peak72563_Reversed:	0.0308821	0.0401045	1.29863	0.376991	176
3	peak80939_Reversed:	0.0343611	0.0473651	1.37845	0.463046	30
3	peak68843_Reversed:	0.035344	0.0243804	0.689802	-0.535746	68
3	ENSG00000124882_Reversed:	0.0260931	0.0186203	0.713612	-0.486789	93
3	peak34072	0.0387379	0.0257955	0.665898	-0.586627	143
3	ENSG00000116741_Reversed:	0.0280315	0.0316622	1.12952	0.175713	81
3	ENSG00000069020_Reversed:	0.0435072	0.139883	3.21518	1.6849	95
3	peak62552_Reversed:	0.0361175	0.0238112	0.659272	-0.601054	77
3	peak48012_Reversed:	0.0682989	0.0720808	1.05537	0.0777529	125
3	peak85808_Reversed:	0.0572996	0.0759327	1.32519	0.406196	67
3	peak67129_Reversed:	0.0363533	0.0279564	0.769019	-0.378908	31
3	peak85870	0.0511162	0.0817957	1.60019	0.678244	33
3	peak19206	0.0466342	0.0383654	0.82269	-0.28158	54
3	peak41112_Reversed:	0.0647197	0.0597737	0.923579	-0.114693	67
3	peak82606	0.0531241	0.087202	1.64148	0.714993	61
3	ENSG00000197901_Reversed:	0.0456024	0.0340101	0.745797	-0.423145	204
3	ENSG00000214376	0.0334542	0.0170169	0.508663	-0.975217	167
3	peak83775_Reversed:	0.050089	0.0368235	0.735162	-0.443866	60
3	peak74904	0.032911	0.0239137	0.726618	-0.460731	134
3	peak83629	0.0610685	0.032992	0.540246	-0.888313	27
3	ENSG00000167721_Reversed:	0.0289742	0.0618758	2.13555	1.0946	222
3	peak53145	0.0227468	0.0266213	1.17033	0.226917	60
3	peak43515	0.0742834	0.0437578	0.589066	-0.763498	19
3	peak83148_Reversed:	0.0204554	0.0252297	1.2334	0.302644	36
3	peak79970	0.0493597	0.0900523	1.82441	0.867429	22
3	peak80767_Reversed:	0.100583	0.110968	1.10324	0.141745	16
3	LMO2_1078	0.0454564	0.0278578	0.612847	-0.706401	36
3	peak30663_Reversed:	0.0654067	0.0455995	0.697168	-0.520422	131
3	peak40039_Reversed:	0.0232456	0.0161275	0.693789	-0.527431	40
3	BCL11A_1763_Reversed:	0.0420472	0.0263936	0.627714	-0.671821	6
3	peak81282_Reversed:	0.042302	0.0293487	0.693789	-0.527431	54
3	peak86795	0.0431253	0.0397934	0.922739	-0.116005	64
3	peak50102_Reversed:	0.0264297	0.0283384	1.07222	0.1006	34
3	HBA2_4561	0.0193747	0.0216644	1.11818	0.161154	135
3	peak1150	0.0357598	0.0164489	0.459985	-1.12034	106
3	peak48413	0.0492395	0.0621822	1.26285	0.336686	75
3	peak59273	0.0239316	0.0197787	0.826466	-0.274973	146
3	peak16923_Reversed:	0.0772389	0.0287491	0.37221	-1.42581	91
3	peak20985_Reversed:	0.0410916	0.0289509	0.704545	-0.505235	43
3	HBE1_7550	0.0589429	0.027973	0.474579	-1.07528	72
3	peak34327_Reversed:	0.0494673	0.0283139	0.572376	-0.804965	33
3	peak48823	0.0309195	0.0254002	0.821492	-0.283682	164
3	peak59943_Reversed:	0.0722349	0.0402048	0.556585	-0.845327	51
3	peak58912	0.0461493	0.0346268	0.75032	-0.414422	40
3	peak25263_Reversed:	0.0364409	0.0714711	1.96129	0.971802	59
3	peak51012	0.0614172	0.0487291	0.79341	-0.333861	88
3	peak15506_Reversed:	0.0642895	0.0505223	0.785856	-0.347663	45
3	peak4544_Reversed:	0.0608683	0.0683455	1.12284	0.167156	34
3	peak18030	0.0669904	0.0619696	0.925052	-0.112393	58
3	peak26601	0.0818814	0.0445255	0.543781	-0.878903	18
3	peak69238_Reversed:	0.0295331	0.046073	1.56005	0.641588	83
3	peak33222_Reversed:	0.0489228	0.0407917	0.833797	-0.262232	158
3	peak6962_Reversed:	0.0482141	0.0801254	1.66187	0.732805	24
3	peak71462	0.0444191	0.0329119	0.74094	-0.432572	64
3	peak59188_Reversed:	0.0565504	0.0516638	0.913589	-0.130383	114
3	peak37969	0.0660741	0.0599065	0.906656	-0.141373	55
3	peak78434	0.0191955	0.0484084	2.52187	1.33449	45
3	peak31652	0.0476535	0.029415	0.617268	-0.696031	79
3	peak39887_Reversed:	0.0428966	0.0335919	0.783089	-0.352752	65
3	peak31958	0.0362073	0.0508887	1.40548	0.491065	59
3	peak5763_Reversed:	0.0586792	0.090368	1.54003	0.622963	74
3	ENSG00000036549_Reversed:	0.0191699	0.031995	1.66902	0.739002	154
3	peak22847	0.043705	0.0446466	1.02154	0.0307522	92
3	GATA1_1961	0.0475534	0.0263936	0.555031	-0.849359	27
3	peak19153	0.035344	0.02128	0.602081	-0.73197	68
3	ENSG00000111652	0.0183515	0.0393156	2.14236	1.0992	138
3	peak31278	0.046093	0.0638573	1.3854	0.470306	96
3	ENSG00000091073	0.0345297	0.0183871	0.532502	-0.90914	109
3	peak34697	0.0276937	0.024017	0.867236	-0.205503	82
3	peak37940_Reversed:	0.0636098	0.0536688	0.843718	-0.245167	155
3	peak70305	0.0503292	0.0428738	0.851868	-0.231299	43
3	peak39129	0.0609017	0.0473464	0.777424	-0.363227	83
3	peak69128	0.0590529	0.0587975	0.995675	-0.006253	149
3	peak49546	0.0368562	0.0176472	0.478812	-1.06247	26
3	GATA1_5943_Reversed:	0.0684768	0.0465361	0.679589	-0.557266	69
3	peak16434_Reversed:	0.0487213	0.030561	0.627261	-0.672861	41
3	peak44840	0.0530368	0.0291166	0.548989	-0.86515	175
3	peak25772	0.0473504	0.0391586	0.826997	-0.274047	73
3	peak45606	0.0604058	0.0612199	1.01348	0.0193122	70
3	ENSG00000126934	0.0567433	0.0545675	0.961655	-0.0564089	102
3	ENSG00000143368	0.0163379	0.0285965	1.75032	0.807619	168
3	peak74256	0.0543417	0.0406018	0.747157	-0.420516	56
3	ENSG00000109944_Reversed:	0.0354615	0.0145274	0.409666	-1.28748	82
3	peak20776	0.0476535	0.0585206	1.22804	0.296362	54
3	peak38016	0.0661096	0.13123	1.98504	0.989171	112
3	peak46082	0.0767177	0.0424783	0.553697	-0.852831	37
3	peak1119	0.0239092	0.0213927	0.894749	-0.160446	84
3	peak39735	0.0719899	0.101439	1.40907	0.49474	43
3	peak49580_Reversed:	0.066964	0.0448383	0.669587	-0.578656	17
3	peak87166	0.086041	0.0875156	1.01714	0.0245164	35
3	ENSG00000105982_Reversed:	0.0625957	0.0297075	0.474594	-1.07523	235
3	BCL11A_5894	0.0751399	0.0364648	0.485293	-1.04307	35
3	peak25303_Reversed:	0.0238957	0.0344324	1.44095	0.527017	60
3	peak57077	0.0484944	0.0480364	0.990554	-0.013692	49
3	ENSG00000197372	0.0298355	0.0729778	2.44601	1.29043	201
3	peak55556	0.0384135	0.0324132	0.843798	-0.245031	53
3	peak44525_Reversed:	0.0443831	0.0388958	0.876365	-0.190396	29
3	peak27678	0.024637	0.0234742	0.952804	-0.0697492	127
3	GATA1_4431	0.0534811	0.0606468	1.13399	0.181403	37
3	peak72928	0.0347533	0.0326447	0.939328	-0.0902997	97
3	peak16324	0.0346947	0.0380988	1.09812	0.135031	60
3	HBA2_2568	0.0560629	0.0304402	0.542965	-0.881068	68
3	peak74055_Reversed:	0.0515078	0.0350063	0.67963	-0.557178	39
3	peak6838	0.104417	0.0508077	0.486584	-1.03924	39
3	peak32059_Reversed:	0.0685716	0.104036	1.51719	0.601399	92
3	peak8591_Reversed:	0.0648989	0.0477742	0.736133	-0.441962	91
3	peak85270	0.0493146	0.0460988	0.934789	-0.0972866	53
3	peak34041_Reversed:	0.0274924	0.0203829	0.741402	-0.431672	51
3	peak69217	0.053691	0.113696	2.11759	1.08242	64
3	HBA2_5416	0.0932415	0.12375	1.3272	0.408387	94
3	peak62197_Reversed:	0.056982	0.0290125	0.509152	-0.973833	60
3	peak70400	0.0367913	0.0291719	0.792902	-0.334786	55
3	peak44256	0.038491	0.0329454	0.855925	-0.224444	66
3	peak59906	0.0518961	0.0307487	0.592506	-0.755098	36
3	peak81797	0.0489713	0.0329685	0.673221	-0.570849	250
3	peak9792	0.0388936	0.0972396	2.50014	1.32201	39
3	HBE1_9376_Reversed:	0.0447168	0.025236	0.564351	-0.825336	41
3	peak30601_Reversed:	0.0602856	0.071309	1.18285	0.242271	155
3	peak29434_Reversed:	0.0291096	0.0278255	0.955887	-0.0650878	64
3	peak75090	0.0708404	0.0583438	0.823595	-0.279993	91
3	peak86908	0.0826928	0.0629626	0.761404	-0.393266	39
3	peak56510	0.056791	0.0382644	0.673776	-0.569659	76
3	ENSG00000162595_Reversed:	0.0329493	0.0253335	0.768863	-0.379201	113
3	peak14140_Reversed:	0.041922	0.0426291	1.01687	0.0241309	111
3	peak85899	0.0697449	0.0613536	0.879685	-0.184942	41
3	MYC_726_Reversed:	0.0372142	0.0261541	0.702799	-0.508815	28
3	BCL11A_4095_Reversed:	0.0316252	0.0225646	0.713499	-0.487017	77
3	peak40243	0.045411	0.0440819	0.970734	-0.0428526	74
3	peak9912	0.0481944	0.0440137	0.913253	-0.130914	56
3	peak15866_Reversed:	0.0614022	0.0361176	0.588212	-0.765591	20
3	ENSG00000165471_Reversed:	0.0567637	0.0366269	0.645252	-0.632065	59
3	peak75500	0.0299781	0.0274162	0.91454	-0.128882	71
3	ENSG00000174473	0.078755	0.0541763	0.687909	-0.539709	41
3	peak74350_Reversed:	0.0354773	0.0227905	0.642397	-0.638462	31
3	HBE1_933	0.0750843	0.0343811	0.457901	-1.12689	27
3	RBM38_6772_Reversed:	0.0700786	0.031299	0.446627	-1.16286	31
3	peak24614_Reversed:	0.0211348	0.0260849	1.23421	0.303593	62
3	peak39640	0.0472269	0.0238871	0.505795	-0.983376	137
3	peak43190_Reversed:	0.0466175	0.0645798	1.38531	0.47021	91
3	peak31206	0.0535323	0.0352494	0.658469	-0.602813	71
3	peak28898_Reversed:	0.0420472	0.0272745	0.648665	-0.624455	40
3	peak51519	0.0616692	0.0427854	0.693789	-0.527431	39
3	peak79871_Reversed:	0.0504566	0.0505646	1.00214	0.00308372	64
3	peak85718	0.0506477	0.0464098	0.916325	-0.126068	43
3	ENSG00000110786_Reversed:	0.0291803	0.0183321	0.628234	-0.670626	60
3	peak17437_Reversed:	0.0420472	0.0291719	0.693789	-0.527431	18
3	peak7777	0.0474726	0.0299561	0.631018	-0.664248	61
3	peak79741_Reversed:	0.0444957	0.0277074	0.622699	-0.683394	165
3	peak82002_Reversed:	0.0456641	0.0566185	1.23989	0.310213	61
3	GATA1_3802_Reversed:	0.0711999	0.0443413	0.622771	-0.683226	24
3	peak76390_Reversed:	0.0748469	0.0517275	0.69111	-0.533012	96
3	peak34774_Reversed:	0.0746656	0.0486198	0.651167	-0.6189	54
3	ENSG00000165304	0.0264617	0.0587327	2.21954	1.15026	124
3	peak62164	0.0343017	0.0214951	0.626648	-0.674272	37
3	ENSG00000107669_Reversed:	0.0389911	0.0190092	0.487527	-1.03644	132
3	ENSG00000197702	0.045485	0.044033	0.968078	-0.0468052	105
3	peak14191	0.0421691	0.0271425	0.64366	-0.63563	114
3	peak774	0.0427083	0.0452256	1.05894	0.0826225	105
3	peak49991	0.0998621	0.0901492	0.902737	-0.147622	47
3	peak84675	0.0334718	0.0271887	0.812287	-0.299938	151
3	peak86163_Reversed:	0.0487747	0.0420075	0.861255	-0.215487	49
3	peak80917	0.0372379	0.0230706	0.619546	-0.690717	101
3	peak80020	0.0615843	0.0456731	0.741637	-0.431216	32
3	peak28580_Reversed:	0.0691785	0.0329187	0.475852	-1.07142	108
3	ENSG00000176204	0.024258	0.0228139	0.94047	-0.0885468	25
3	peak1963_Reversed:	0.0355878	0.024014	0.674781	-0.567508	114
3	peak26062_Reversed:	0.0357032	0.0281483	0.788397	-0.343006	94
3	ENSG00000167098_Reversed:	0.0373753	0.026903	0.719806	-0.47432	29
3	peak30973_Reversed:	0.0880989	0.0406638	0.46157	-1.11538	76
3	peak14023_Reversed:	0.0470205	0.0367001	0.780513	-0.357506	61
3	peak83689	0.0177414	0.0284333	1.60265	0.680462	78
3	peak46445_Reversed:	0.037555	0.0380232	1.01247	0.0178753	77
3	peak44717_Reversed:	0.033052	0.0558765	1.69056	0.757503	66
3	peak2615_Reversed:	0.0351623	0.0527141	1.49917	0.584161	56
3	peak62868	0.0243752	0.0285377	1.17077	0.227457	137
3	ENSG00000105289	0.0621412	0.0474291	0.763248	-0.389777	195
3	peak53261_Reversed:	0.0319081	0.0306201	0.959633	-0.0594446	140
3	peak31728	0.0426361	0.0378336	0.88736	-0.172408	118
3	peak3307	0.0745047	0.0537377	0.721266	-0.471397	37
3	peak21297	0.0534113	0.0365305	0.683948	-0.548041	36
3	peak34960_Reversed:	0.0788054	0.0671504	0.852103	-0.2309	52
3	peak38681_Reversed:	0.0642519	0.0586715	0.913149	-0.131078	88
3	peak43986_Reversed:	0.0360126	0.0495652	1.37633	0.460824	71
3	ENSG00000211644	0.0588661	0.0420782	0.714813	-0.484362	54
3	peak47133	0.0379982	0.0371671	0.978129	-0.0319036	44
3	ENSG00000145649	0.0548701	0.0359993	0.656083	-0.608049	46
3	peak7533_Reversed:	0.0333805	0.0213269	0.638905	-0.646326	206
3	peak17087_Reversed:	0.0737349	0.0684905	0.928875	-0.106444	22
3	peak67050_Reversed:	0.0449393	0.0632829	1.40819	0.493838	62
3	peak25367	0.0546888	0.0297439	0.543875	-0.878653	50
3	BCL11A_6679	0.0551488	0.0388958	0.705288	-0.503715	45
3	peak52389	0.0420472	0.0297612	0.707805	-0.498576	65
3	BCL11A_3711	0.0434665	0.0249869	0.574854	-0.798733	78
3	ENSG00000066294_Reversed:	0.0540073	0.037729	0.69859	-0.517481	74
3	peak82664	0.0330771	0.0285236	0.862337	-0.213677	74
3	peak7307_Reversed:	0.0269365	0.016865	0.626102	-0.67553	63
3	peak76278	0.0458352	0.0268066	0.584847	-0.773869	36
3	ENSG00000034510	0.0349433	0.0740619	2.11949	1.08372	72
3	peak61506_Reversed:	0.0594607	0.0368332	0.619455	-0.69093	32
3	peak3574	0.0446347	0.0803349	1.79983	0.84786	64
3	peak32224_Reversed:	0.0469823	0.041635	0.886184	-0.174321	70
3	MYC_854	0.0536254	0.0515793	0.961844	-0.0561253	22
3	peak14614	0.068484	0.0436705	0.637674	-0.64911	166
3	peak22662_Reversed:	0.0337756	0.0255055	0.755145	-0.405175	60
3	ENSG00000176083	0.03547	0.0214036	0.603428	-0.728746	178
3	peak68819	0.0269213	0.03129	1.16228	0.216952	100
3	peak70582	0.0267123	0.0287143	1.07494	0.104263	84
3	peak86247	0.0245275	0.0221594	0.903451	-0.146482	103
3	ENSG00000117868	0.0207608	0.0283818	1.36709	0.451104	159
3	HBA2_4662_Reversed:	0.0791973	0.0311635	0.393492	-1.34559	82
3	peak57814	0.0577841	0.0394076	0.68198	-0.552199	56
3	peak53156_Reversed:	0.0688328	0.0397602	0.577634	-0.791772	44
3	peak44099	0.0220247	0.0250045	1.13529	0.183062	55
3	GATA1_539_Reversed:	0.0595668	0.0296581	0.497896	-1.00608	19
3	ENSG00000083099_Reversed:	0.0296901	0.0524749	1.76742	0.821643	168
3	peak82168_Reversed:	0.0428558	0.0349689	0.815966	-0.293419	51
3	peak76749_Reversed:	0.0376422	0.022504	0.59784	-0.74217	34
3	peak49579_Reversed:	0.0292223	0.0190666	0.652466	-0.616025	152
3	peak49225	0.0623837	0.0415652	0.666282	-0.585795	50
3	peak18411_Reversed:	0.0260758	0.0248752	0.95396	-0.0679994	42
3	peak69977_Reversed:	0.0628584	0.0377172	0.600034	-0.736884	32
3	peak8588_Reversed:	0.0596225	0.0686851	1.152	0.204141	62
3	peak41281	0.0383287	0.04604	1.20119	0.264461	48
3	peak13374	0.0239995	0.0209132	0.871399	-0.198595	145
3	peak17545	0.0472854	0.0640406	1.35434	0.437593	98
3	ENSG00000173930	0.0490086	0.0777917	1.58731	0.66658	150
3	HBA2_3884_Reversed:	0.0372585	0.0324132	0.869955	-0.200987	119
3	ENSG00000156521	0.0735826	0.126853	1.72396	0.785727	87
3	ENSG00000136327_Reversed:	0.0543109	0.0495652	0.912619	-0.131916	71
3	peak68245_Reversed:	0.0427067	0.0360358	0.843798	-0.245031	84
3	ENSG00000184351_Reversed:	0.0420472	0.0219947	0.523095	-0.934855	41
3	ENSG00000120616	0.0405562	0.0184135	0.454024	-1.13916	93
3	RBM38_4175	0.0210236	0.023212	1.10409	0.142864	61
3	peak16470	0.0562603	0.0464285	0.825244	-0.277108	141
3	peak20122	0.060888	0.0471851	0.774949	-0.367826	60
3	peak44270	0.0664746	0.0486198	0.731404	-0.451259	69
3	peak75226	0.0432152	0.0826537	1.91261	0.935541	47
3	ENSG00000162227_Reversed:	0.0411429	0.0620294	1.50766	0.592308	123
3	ENSG00000153790_Reversed:	0.0590962	0.030986	0.524333	-0.931446	133
3	peak65247	0.0310682	0.0207444	0.667707	-0.582713	59
3	peak6983	0.0232201	0.0272851	1.17507	0.232742	66
3	ENSG00000128487_Reversed:	0.0248461	0.0386748	1.55658	0.638378	87
3	ENSG00000108602_Reversed:	0.034759	0.0272271	0.78331	-0.352344	24
3	peak53502	0.0671056	0.0464098	0.691594	-0.532004	65
3	peak78452_Reversed:	0.0333404	0.0377172	1.13127	0.177948	65
3	peak85902	0.0296531	0.0278861	0.940409	-0.0886391	120
3	peak36180	0.0302822	0.028675	0.946928	-0.0786729	136
3	peak83629_Reversed:	0.0751753	0.0287299	0.382172	-1.38771	21
3	peak19871_Reversed:	0.0383287	0.0504058	1.31509	0.395165	48
3	peak39682	0.0889888	0.0459959	0.516873	-0.952119	62
3	peak75983	0.0354082	0.0417107	1.178	0.236335	75
3	peak15777_Reversed:	0.0476123	0.0320319	0.672765	-0.571825	67
3	peak12142	0.031769	0.0226892	0.714195	-0.485611	44
3	peak69604	0.0361175	0.0299199	0.828405	-0.271592	25
3	peak41633	0.0550374	0.0507543	0.922179	-0.116881	40
3	peak17677	0.0367913	0.0349455	0.94983	-0.0742584	31
3	peak6803	0.0911022	0.0551648	0.605526	-0.723739	51
3	ENSG00000239975_Reversed:	0.0752697	0.0374553	0.497614	-1.0069	53
3	LMO2_2950_Reversed:	0.0562381	0.0465535	0.827792	-0.27266	79
3	peak78304	0.107029	0.128179	1.19761	0.260161	43
3	GATA1_2423_Reversed:	0.0517504	0.0448798	0.867236	-0.205503	12
3	peak3494_Reversed:	0.0760854	0.0533429	0.701092	-0.512324	69
3	peak5856	0.0684134	0.0634464	0.927398	-0.10874	100
3	peak38808	0.0334042	0.0304684	0.912114	-0.132713	59
3	peak72330	0.055876	0.0337097	0.603295	-0.729065	74
3	ENSG00000196460_Reversed:	0.0387184	0.0388351	1.00301	0.00433857	159
3	peak17658_Reversed:	0.0534236	0.11372	2.12864	1.08993	153
3	peak64536	0.0499806	0.0354099	0.708472	-0.497216	52
3	peak51930	0.0568377	0.0574642	1.01102	0.0158165	198
3	peak60276_Reversed:	0.0732822	0.0533429	0.72791	-0.458168	34
3	GATA1_3590_Reversed:	0.0355784	0.0209439	0.58867	-0.76447	25
3	peak23468_Reversed:	0.0245478	0.0204035	0.831173	-0.266779	172
3	peak2018	0.0622068	0.0319692	0.513918	-0.96039	72
3	peak86672	0.040532	0.0462545	1.14119	0.190534	73
3	peak9851	0.0380697	0.0323256	0.849115	-0.235968	73
3	peak59437_Reversed:	0.105897	0.0729297	0.688688	-0.538078	35
3	peak51789	0.0496233	0.042181	0.850024	-0.234425	147
3	peak32146	0.0692853	0.0376115	0.54285	-0.881374	52
3	peak1596_Reversed:	0.0589485	0.0640637	1.08677	0.120053	101
3	peak14830_Reversed:	0.0269533	0.0385218	1.42921	0.515213	25
3	peak76054_Reversed:	0.0760854	0.0472307	0.620759	-0.687896	55
3	peak10187_Reversed:	0.0670177	0.0502963	0.750493	-0.41409	86
3	peak16851_Reversed:	0.0698142	0.0449504	0.643857	-0.635187	52
3	RBM38_4504	0.0331526	0.0218789	0.659946	-0.599581	51
3	peak6520	0.0444944	0.0409024	0.919271	-0.121439	62
3	peak6714	0.0515779	0.0348766	0.676193	-0.564493	74
3	peak4409_Reversed:	0.0294055	0.0201152	0.684063	-0.547799	101
3	peak9275_Reversed:	0.0880339	0.0509851	0.579153	-0.787984	184
3	HBA2_1825_Reversed:	0.0840944	0.0677606	0.805769	-0.311562	94
3	ENSG00000075539	0.0377023	0.0183783	0.487458	-1.03665	99
3	peak64903	0.0348203	0.0334261	0.95996	-0.0589542	63
3	ENSG00000069493	0.0389812	0.0230944	0.592449	-0.755237	31
3	peak29411	0.039518	0.0408699	1.03421	0.0485267	132
3	peak6597_Reversed:	0.0526888	0.168909	3.20578	1.68068	53
3	HBA2_4485	0.0788385	0.0425423	0.539614	-0.890001	31
3	peak78301	0.0288559	0.0485318	1.68187	0.750063	220
3	peak78717_Reversed:	0.0525187	0.0411312	0.783173	-0.352597	86
3	peak5435_Reversed:	0.0729337	0.157474	2.15914	1.11046	107
3	peak77945_Reversed:	0.0448749	0.0270394	0.602551	-0.730845	113
3	peak34736_Reversed:	0.0917915	0.0849651	0.925631	-0.111491	121
3	peak43536	0.0243697	0.0211124	0.866338	-0.206999	110
3	HBA2_162	0.0243835	0.0183823	0.753881	-0.407591	72
3	BCL11A_3662	0.060823	0.047152	0.775234	-0.367296	52
3	peak49774_Reversed:	0.0386588	0.044025	1.13881	0.187526	90
3	peak30432	0.0690531	0.0462481	0.669747	-0.578312	40
3	peak22839	0.0497046	0.0432598	0.870338	-0.200353	204
3	peak73934	0.0328831	0.0250579	0.762031	-0.392079	25
3	ENSG00000152137_Reversed:	0.0262573	0.0470812	1.79307	0.842432	157
3	peak53226_Reversed:	0.0596483	0.0689723	1.15632	0.209535	85
3	ENSG00000175170_Reversed:	0.0266406	0.0152169	0.571192	-0.807953	130
3	HBA2_1469_Reversed:	0.024499	0.0175506	0.716378	-0.481208	122
3	peak68024	0.0583989	0.0502405	0.860298	-0.217091	35
3	peak48797	0.0219457	0.0421585	1.92104	0.941886	151
3	peak13033_Reversed:	0.0538331	0.0455258	0.845684	-0.24181	43
3	peak13997	0.0460878	0.0473057	1.02643	0.0376319	110
3	peak43654	0.0218996	0.0218789	0.999056	-0.00136218	31
3	peak71088	0.0585657	0.0564337	0.963596	-0.0534998	55
3	peak37132_Reversed:	0.0611798	0.033648	0.549986	-0.862534	62
3	peak67515	0.0440029	0.0264582	0.601284	-0.733882	42
3	peak66076_Reversed:	0.0312002	0.0232529	0.745281	-0.424143	114
3	peak35	0.0348499	0.0580809	1.6666	0.73691	36
3	peak40711	0.0240647	0.0183471	0.762406	-0.391369	105
3	peak75804	0.0455511	0.0615227	1.35063	0.433633	51
3	peak77791_Reversed:	0.0762823	0.0932544	1.22249	0.289822	60
3	ENSG00000100227	0.0177792	0.0213387	1.2002	0.26328	107
3	HBE1_8548_Reversed:	0.0790487	0.0429799	0.543714	-0.87908	49
3	peak21040	0.0324755	0.0272745	0.83985	-0.251797	40
3	peak66342	0.0258752	0.0448798	1.73447	0.794497	51
3	peak58316_Reversed:	0.0549848	0.0433838	0.789015	-0.341875	25
3	peak40952_Reversed:	0.0501854	0.0368569	0.734416	-0.44533	61
3	peak20833	0.0291527	0.0262547	0.900592	-0.151055	49
3	peak10269_Reversed:	0.0788054	0.0469686	0.596007	-0.7466	52
3	peak24040_Reversed:	0.0432766	0.033778	0.780513	-0.357506	56
3	peak20238_Reversed:	0.068963	0.12975	1.88144	0.911836	200
3	peak67699	0.0513191	0.0810829	1.57997	0.6599	64
3	peak41687_Reversed:	0.0438441	0.0334105	0.762031	-0.392079	38
3	peak57410_Reversed:	0.0575128	0.0419136	0.72877	-0.456464	86
3	LMO2_3613	0.0439339	0.0237489	0.54056	-0.887474	51
3	peak46852_Reversed:	0.0328173	0.07542	2.29818	1.20049	40
3	ENSG00000131386	0.0361925	0.0243714	0.673384	-0.5705	78
3	peak42883	0.0534754	0.0388958	0.72736	-0.459259	64
3	peak23722	0.0826535	0.203385	2.4607	1.29907	106
3	peak7097	0.0630708	0.0850846	1.34903	0.431927	35
3	peak33518_Reversed:	0.076817	0.0489938	0.637799	-0.648826	51
3	peak12411	0.0527371	0.0463124	0.878174	-0.187421	58
3	peak40170	0.0448503	0.0366732	0.81768	-0.290392	104
3	peak72266	0.0642567	0.129553	2.01618	1.01162	64
3	LMO2_9886	0.0652928	0.0372356	0.570287	-0.810239	40
3	peak55141	0.0684703	0.0475039	0.693789	-0.527431	60
3	peak11836_Reversed:	0.0593607	0.0430905	0.725909	-0.46214	50
3	peak20671	0.0288324	0.0447302	1.55139	0.633561	69
3	HBE1_479_Reversed:	0.0577675	0.033771	0.584603	-0.774472	73
3	ENSG00000240382_Reversed:	0.0516189	0.0550234	1.06595	0.0921453	40
3	peak20038	0.0381358	0.110129	2.88782	1.52998	42
3	ENSG00000182533	0.0500829	0.0388958	0.77663	-0.364701	74
3	peak69326	0.0579317	0.0719573	1.24211	0.312789	44
3	peak41357_Reversed:	0.0373169	0.030752	0.824078	-0.279147	79
3	peak29856_Reversed:	0.0652607	0.0428462	0.656539	-0.607048	31
3	peak54187	0.0837156	0.0751636	0.897845	-0.155462	73
3	HBA2_3820_Reversed:	0.0832872	0.0504017	0.605155	-0.724623	190
3	ENSG00000187871	0.0415951	0.0260351	0.625918	-0.675954	30
3	peak11940_Reversed:	0.0920007	0.0493678	0.536602	-0.898074	38
3	peak87394	0.053016	0.0393186	0.741637	-0.431216	45
3	GATA1_5320	0.0361801	0.0266844	0.737542	-0.439204	42
3	ENSG00000158321	0.0362715	0.028691	0.791008	-0.338236	181
3	ENSG00000143127	0.1161	0.0536995	0.462526	-1.11239	66
3	peak18918	0.0285833	0.0325408	1.13846	0.18708	126
3	ENSG00000186204	0.0191927	0.0365305	1.90336	0.928545	110
3	ENSG00000009335	0.0402768	0.0703196	1.74591	0.803978	94
3	peak73456	0.0308346	0.0192318	0.623709	-0.681054	44
3	ENSG00000206106	0.0532598	0.031846	0.597937	-0.741936	39
3	peak63271	0.0581653	0.0640566	1.10129	0.139189	79
3	ENSG00000213927	0.0412463	0.0347284	0.841977	-0.248147	34
3	peak51249_Reversed:	0.0338311	0.0191126	0.564943	-0.823824	57
3	peak14297	0.0400312	0.0257085	0.642212	-0.638878	145
3	HBA2_3494	0.0626328	0.0416307	0.664679	-0.58927	31
3	peak82676_Reversed:	0.0399708	0.0385357	0.964096	-0.0527505	53
3	peak50419_Reversed:	0.0568006	0.0516052	0.908533	-0.138389	113
3	peak83182	0.0403983	0.0205919	0.509723	-0.972216	16
3	peak50547_Reversed:	0.0874072	0.0530398	0.606813	-0.720677	54
3	peak84228	0.0483095	0.069516	1.43897	0.525036	46
3	peak43068_Reversed:	0.0504566	0.0512129	1.01499	0.0214623	14
3	peak51664	0.0338099	0.0242246	0.716495	-0.480972	113
3	peak72352_Reversed:	0.0423275	0.0250878	0.592707	-0.754608	49
3	peak32243	0.0738162	0.0604506	0.818935	-0.28818	59
3	peak20572	0.0343307	0.0290626	0.84655	-0.240333	88
3	peak10800	0.0575646	0.0576492	1.00147	0.00211839	27
3	peak8687	0.0589627	0.0452667	0.767717	-0.381353	57
3	peak53241	0.0410602	0.0393067	0.957295	-0.0629638	70
3	peak69896	0.0278158	0.0209439	0.752949	-0.409375	64
3	LMO2_4748_Reversed:	0.0420472	0.0339092	0.806456	-0.310333	38
3	peak62272	0.052121	0.0665483	1.27681	0.352538	31
3	peak85306	0.0526129	0.0577454	1.09755	0.134289	64
3	peak73783_Reversed:	0.0536254	0.0393186	0.733209	-0.447704	22
3	MYC_9868_Reversed:	0.0630708	0.0405165	0.642397	-0.638462	5
3	GATA1_2579_Reversed:	0.0470205	0.0257214	0.547026	-0.870319	30
3	ENSG00000112212	0.0175197	0.0202582	1.15632	0.209535	47
3	peak67340_Reversed:	0.019622	0.0393446	2.00513	1.00369	64
3	peak80553_Reversed:	0.0262795	0.0276525	1.05225	0.0734731	31
3	peak80852	0.0215627	0.0187679	0.87039	-0.200266	142
3	peak45296	0.0405718	0.0291719	0.719018	-0.475901	37
3	ENSG00000182676_Reversed:	0.0626586	0.0407753	0.650753	-0.619817	118
3	ENSG00000144476	0.0590045	0.0445381	0.754826	-0.405784	80
3	peak33629	0.0409259	0.0536763	1.31155	0.391269	49
3	peak45728_Reversed:	0.080909	0.105903	1.30891	0.388368	109
3	peak16578	0.0756294	0.0414953	0.548666	-0.865999	100
3	peak5807	0.0510795	0.054022	1.05761	0.0808013	44
3	peak22730	0.0294204	0.0221636	0.753342	-0.408624	110
3	peak63663_Reversed:	0.0610685	0.0650811	1.06571	0.0918088	139
3	peak80499_Reversed:	0.0272614	0.0211576	0.776103	-0.36568	90
3	ENSG00000157368_Reversed:	0.057141	0.0486198	0.850873	-0.232984	129
3	ENSG00000075239	0.0747506	0.102714	1.37409	0.458474	134
3	peak19349_Reversed:	0.0497558	0.0384096	0.771962	-0.373397	39
3	peak54863_Reversed:	0.0471958	0.047826	1.01335	0.0191361	48
3	peak1627_Reversed:	0.0338713	0.0316029	0.933027	-0.10001	23
3	ENSG00000177200	0.0254694	0.0388958	1.52716	0.610848	92
3	peak45913_Reversed:	0.0344299	0.0268466	0.779745	-0.358925	137
3	peak26906_Reversed:	0.0538827	0.0356545	0.661706	-0.595737	134
3	peak65123	0.052997	0.0571283	1.07795	0.108295	31
3	peak72303	0.0319476	0.0364648	1.14139	0.190798	67
3	peak43328_Reversed:	0.051391	0.0842743	1.63987	0.713577	71
3	peak47778_Reversed:	0.027364	0.040285	1.47219	0.55796	20
3	peak30240_Reversed:	0.0752423	0.0798388	1.06109	0.0855459	18
3	peak14648_Reversed:	0.056602	0.0725557	1.28186	0.358236	51
3	BCL11A_564	0.0545612	0.0288246	0.528298	-0.920576	27
3	peak77327	0.0262795	0.0182324	0.693789	-0.527431	47
3	peak84782	0.0401627	0.0313782	0.781276	-0.356096	118
3	peak5799	0.0588976	0.0579067	0.983177	-0.0244769	88
3	ENSG00000172748_Reversed:	0.0238904	0.0495038	2.07212	1.05111	43
3	HBA2_4681	0.0724146	0.0253903	0.350625	-1.512	35
3	GATA1_2614_Reversed:	0.0879608	0.0472786	0.537496	-0.895674	28
3	peak11444_Reversed:	0.0548949	0.0432716	0.788262	-0.343252	59
3	peak61385	0.0922325	0.0495608	0.537346	-0.896076	30
3	peak54313_Reversed:	0.0313952	0.0400627	1.27608	0.351715	49
3	peak30523	0.0255858	0.0202963	0.793266	-0.334123	148
3	ENSG00000198954	0.025504	0.0424028	1.66259	0.733436	60
3	RBM38_3783	0.0542291	0.0346246	0.638487	-0.647271	106
3	peak13184_Reversed:	0.0580652	0.0472307	0.813408	-0.297949	41
3	LMO2_3596_Reversed:	0.0608342	0.0318615	0.523743	-0.93307	46
3	peak37745_Reversed:	0.0625101	0.0585382	0.93646	-0.0947112	49
3	peak6313	0.0472466	0.0766938	1.62327	0.698901	61
3	peak80072_Reversed:	0.0624097	0.0455008	0.729066	-0.455878	52
3	peak65770	0.0371227	0.033114	0.892015	-0.164861	36
3	ENSG00000118004_Reversed:	0.0429738	0.0274842	0.639558	-0.644854	120
3	ENSG00000216490_Reversed:	0.0524495	0.045809	0.873392	-0.195299	127
3	peak77809	0.0591775	0.0475394	0.803335	-0.315927	35
3	HBE1_3325	0.0351471	0.0236367	0.672507	-0.572378	64
3	peak56760	0.0247465	0.0287161	1.16041	0.214632	127
3	peak76955	0.0400208	0.0381929	0.954326	-0.0674461	82
3	peak12670	0.0493888	0.0264965	0.536489	-0.898381	188
3	peak52812_Reversed:	0.0673534	0.0759009	1.12691	0.172367	71
3	ENSG00000182346_Reversed:	0.096059	0.0547862	0.570339	-0.810108	40
3	peak51521_Reversed:	0.0465067	0.0265199	0.570238	-0.810365	43
3	ENSG00000106003	0.02586	0.0275284	1.06452	0.0901977	70
3	BCL11A_2566	0.0206899	0.0296349	1.43234	0.518373	20
3	peak39646_Reversed:	0.0368835	0.0213245	0.578158	-0.790465	113
3	ENSG00000013563_Reversed:	0.03732	0.062544	1.67589	0.744924	168
3	peak71498	0.0741432	0.0514397	0.693789	-0.527431	99
3	peak86885_Reversed:	0.0545876	0.0483639	0.885987	-0.174642	37
3	peak74958_Reversed:	0.0415597	0.0362746	0.872831	-0.196225	114
3	peak65672_Reversed:	0.0694557	0.0553185	0.796457	-0.328331	44
3	peak18390	0.0560629	0.0321365	0.573222	-0.802834	81
3	peak55451_Reversed:	0.029062	0.0770767	2.65214	1.40716	67
3	peak26754_Reversed:	0.0442602	0.028788	0.650427	-0.62054	75
3	peak75846	0.0506952	0.0264823	0.522382	-0.936822	46
3	peak48085	0.016564	0.0176799	1.06737	0.0940574	32
3	peak15121	0.0183862	0.0193434	1.05206	0.0732131	92
3	peak29624_Reversed:	0.0628584	0.0861405	1.37039	0.454586	98
3	peak40247_Reversed:	0.0237899	0.0186802	0.785219	-0.348834	75
3	peak61478	0.0307011	0.0395904	1.28954	0.36686	41
3	peak33602_Reversed:	0.0617966	0.0402218	0.650874	-0.619549	43
3	peak32181	0.0334221	0.0251826	0.75347	-0.408378	77
3	peak3065_Reversed:	0.0282261	0.0206634	0.732067	-0.449952	71
3	peak19495_Reversed:	0.0700786	0.0753607	1.07537	0.104837	43
3	peak28542	0.0865861	0.0833019	0.962071	-0.055785	89
3	ENSG00000140740	0.0589136	0.0904823	1.53585	0.619035	58
3	ENSG00000124237_Reversed:	0.0367659	0.0267057	0.72637	-0.461223	137
3	MYC_2364	0.0930135	0.0481778	0.517966	-0.949071	21
3	peak62300_Reversed:	0.0352395	0.0311167	0.883004	-0.179508	34
3	peak63043	0.0517132	0.0382252	0.739177	-0.436008	28
3	peak57255_Reversed:	0.0307567	0.0445681	1.44905	0.53511	35
3	peak76620	0.0250127	0.0269279	1.07657	0.106441	64
3	peak18429	0.0633511	0.060872	0.960867	-0.0575911	49
3	ENSG00000149428	0.0560629	0.029388	0.524196	-0.931821	44
3	peak52649	0.0621089	0.0453785	0.730627	-0.452792	50
3	peak69713_Reversed:	0.0477972	0.0513625	1.07459	0.103787	38
3	peak48517_Reversed:	0.0257275	0.0225116	0.875003	-0.192641	72
3	peak42528	0.0521965	0.0375546	0.719485	-0.474964	28
3	peak21497_Reversed:	0.0385433	0.023268	0.603687	-0.728128	27
3	peak12149_Reversed:	0.0390823	0.0282369	0.722498	-0.468935	51
3	peak22277	0.0487104	0.0463881	0.952324	-0.0704761	60
3	ENSG00000138180	0.0314779	0.0627541	1.99359	0.995368	182
3	peak1897	0.0762105	0.0928985	1.21897	0.285666	111
3	peak51385	0.0349623	0.030561	0.874113	-0.194108	90
3	peak28667	0.0566126	0.074169	1.31012	0.389695	101
3	peak568_Reversed:	0.0654067	0.0403364	0.616701	-0.697356	26
3	ENSG00000178127_Reversed:	0.0754464	0.199341	2.64216	1.40172	93
3	peak3697	0.0729843	0.0666447	0.913137	-0.131097	81
3	peak70231_Reversed:	0.08864	0.049671	0.560368	-0.835553	36
3	peak17746	0.0506722	0.0543544	1.07267	0.101202	77
3	peak17810_Reversed:	0.0524589	0.032228	0.614348	-0.702873	34
3	MYC_5370	0.0557647	0.0453095	0.812512	-0.299538	46
3	ENSG00000132481	0.0285811	0.0204012	0.713802	-0.486404	101
3	peak82468	0.0714394	0.0469205	0.656787	-0.606503	102
3	peak85938_Reversed:	0.0347698	0.0555388	1.59733	0.675661	51
3	peak47693_Reversed:	0.0576596	0.0360648	0.625478	-0.67697	78
3	peak61988_Reversed:	0.0946062	0.056453	0.596716	-0.744884	35
3	peak5478	0.053995	0.0392147	0.726264	-0.461433	60
3	peak26395_Reversed:	0.052525	0.0450323	0.857351	-0.222043	102
3	HBA2_310_Reversed:	0.0240568	0.0134974	0.561064	-0.833762	66
3	ENSG00000001631	0.0540118	0.0435206	0.805761	-0.311575	81
3	peak66273	0.0393956	0.0427066	1.08405	0.116425	73
3	peak18890	0.0377347	0.105468	2.79498	1.48284	64
3	peak46830_Reversed:	0.0650238	0.0427217	0.657016	-0.606	60
3	peak27171_Reversed:	0.0594	0.0486198	0.818515	-0.288919	62
3	ENSG00000175497_Reversed:	0.0792693	0.0797046	1.00549	0.00790074	60
3	peak29767	0.0571622	0.0294897	0.515894	-0.954852	152
3	peak14190	0.0269533	0.0201959	0.749292	-0.4164	103
3	peak86219	0.0416467	0.0525094	1.26083	0.334372	34
3	peak13220	0.032498	0.032057	0.98643	-0.0197115	90
3	ENSG00000188818_Reversed:	0.0371528	0.119311	3.21137	1.68319	62
3	ENSG00000100036_Reversed:	0.0263629	0.0311398	1.1812	0.240251	83
3	peak41165	0.0356	0.036951	1.03795	0.0537399	49
3	peak30650_Reversed:	0.0369748	0.0275975	0.746387	-0.422005	104
3	HBA2_5700	0.0352989	0.0266509	0.755006	-0.40544	26
3	ENSG00000180259_Reversed:	0.0384795	0.0210391	0.546761	-0.871018	54
3	peak2172_Reversed:	0.0679828	0.0511644	0.752607	-0.410031	106
3	ENSG00000179044_Reversed:	0.0712089	0.0661072	0.928356	-0.10725	123
3	peak68485_Reversed:	0.0560629	0.048805	0.87054	-0.200017	104
3	peak20000	0.0314575	0.0252823	0.803696	-0.315278	44
3	BCL11A_4847	0.0411429	0.0200753	0.48794	-1.03523	61
3	peak87318_Reversed:	0.0558439	0.0978473	1.75216	0.809132	63
3	peak28445	0.0404679	0.0530024	1.30974	0.389279	70
3	peak13106_Reversed:	0.0560629	0.0481908	0.859584	-0.218289	67
3	peak23632_Reversed:	0.051464	0.102102	1.98394	0.988369	63
3	ENSG00000181610	0.0313557	0.0469991	1.4989	0.583906	155
3	MYC_6165_Reversed:	0.0562403	0.0272025	0.483683	-1.04787	78
3	peak49733	0.0447053	0.0409077	0.915052	-0.128075	57
3	peak52656_Reversed:	0.0484082	0.0401674	0.829766	-0.269224	129
3	peak17570	0.0669251	0.0673384	1.00618	0.00888234	39
3	ENSG00000157426_Reversed:	0.0187184	0.0412629	2.2044	1.14039	151
3	peak42824_Reversed:	0.0564133	0.0277133	0.491254	-1.02546	39
3	peak57858_Reversed:	0.0500562	0.038618	0.771493	-0.374274	34
3	peak34593_Reversed:	0.0323636	0.0235143	0.726567	-0.460833	54
3	peak21750	0.0807428	0.0596121	0.738296	-0.437728	45
3	ENSG00000142534_Reversed:	0.0183843	0.0437578	2.38018	1.25107	153
3	ENSG00000198252	0.0672961	0.0965246	1.43433	0.520374	135
3	ENSG00000164142_Reversed:	0.0604889	0.0293766	0.485652	-1.042	94
3	GATA1_4980_Reversed:	0.0511879	0.0321313	0.627714	-0.671821	45
3	peak20563	0.0434725	0.0656779	1.51079	0.595305	117
3	peak75422	0.054381	0.0575658	1.05856	0.0821095	24
3	ENSG00000134265	0.0601894	0.123302	2.04856	1.03461	196
3	ENSG00000196268	0.0467191	0.125196	2.67976	1.4221	47
3	peak74122	0.0810284	0.0434539	0.53628	-0.898941	31
3	peak19552	0.0275309	0.0295192	1.07222	0.1006	27
3	peak17511_Reversed:	0.0687113	0.0514658	0.749016	-0.416931	40
3	peak11745_Reversed:	0.0330812	0.0235949	0.713241	-0.487538	135
3	peak47711	0.0899249	0.167641	1.86423	0.898583	124
3	peak35736_Reversed:	0.0507236	0.0527872	1.04068	0.0575315	41
3	peak53530	0.0249169	0.0163203	0.654992	-0.610452	170
3	ENSG00000182793	0.0389008	0.0259967	0.668282	-0.581471	48
3	peak86615	0.064982	0.0477358	0.7346	-0.444969	32
3	peak58471	0.0388618	0.0254886	0.655877	-0.608503	65
3	peak86972	0.0807749	0.0465726	0.576574	-0.794423	37
3	peak41513_Reversed:	0.0474061	0.0544828	1.14928	0.200726	67
3	peak7254_Reversed:	0.0198556	0.0299822	1.51001	0.59456	23
3	peak23868_Reversed:	0.0287691	0.0440137	1.52989	0.613432	18
3	peak58951	0.0676411	0.0410097	0.606284	-0.721934	45
3	peak72096	0.0560629	0.0349455	0.623326	-0.681941	31
3	peak721_Reversed:	0.117254	0.112893	0.962809	-0.054678	40
3	peak1775_Reversed:	0.0555563	0.0657246	1.18303	0.242482	82
3	ENSG00000138796_Reversed:	0.0700786	0.139608	1.99217	0.994338	97
3	HBA2_2048_Reversed:	0.0630708	0.0372752	0.591005	-0.758757	17
3	peak14961	0.0236427	0.0207248	0.876584	-0.190036	98
3	peak36566	0.0619028	0.0862191	1.39281	0.478003	59
3	peak4618_Reversed:	0.0562785	0.0348567	0.61936	-0.691151	64
3	peak76761	0.0288101	0.0178273	0.618785	-0.69249	35
3	peak18002	0.056679	0.0385753	0.680592	-0.555138	90
3	peak10416	0.0359584	0.0329977	0.917663	-0.123963	121
3	peak31823	0.0541802	0.0406374	0.750042	-0.414956	66
3	peak73440	0.0692542	0.0617757	0.892015	-0.164861	33
3	peak69046	0.0206602	0.0183675	0.889026	-0.169702	134
3	GATA1_993_Reversed:	0.0642388	0.0313328	0.487755	-1.03577	35
3	peak63532_Reversed:	0.0767528	0.0363491	0.473586	-1.0783	41
3	peak69766_Reversed:	0.0709281	0.0957663	1.35019	0.433161	32
3	peak1778	0.0662387	0.087116	1.31518	0.395263	72
3	peak12563_Reversed:	0.0433023	0.029317	0.677031	-0.562706	66
3	ENSG00000100298	0.0295888	0.0352944	1.19283	0.254389	53
3	peak687_Reversed:	0.0432152	0.0804252	1.86104	0.896111	47
3	peak87081	0.0475685	0.0421372	0.88582	-0.174915	32
3	peak60025	0.048141	0.0300174	0.623532	-0.681465	45
3	peak45781	0.053727	0.0424973	0.790987	-0.338275	53
3	peak77693	0.0703084	0.0503733	0.716462	-0.481038	60
3	BCL11A_4162	0.0580186	0.0454539	0.783436	-0.352113	42
3	peak32927_Reversed:	0.0395738	0.0288859	0.729924	-0.454182	67
3	peak28503_Reversed:	0.0529483	0.036951	0.69787	-0.518969	44
3	peak43290	0.0634212	0.0243099	0.383309	-1.38342	79
3	peak56146_Reversed:	0.0237767	0.0288246	1.21231	0.277753	55
3	peak58586	0.071013	0.0617147	0.869062	-0.202469	74
3	peak57502_Reversed:	0.0405455	0.0250045	0.616701	-0.697356	27
3	peak10118_Reversed:	0.0564317	0.0519464	0.920518	-0.119483	37
3	HBA2_3900	0.032419	0.0371202	1.14501	0.195364	114
3	peak69938	0.0446215	0.0210355	0.471421	-1.08491	48
3	ENSG00000018625	0.0219457	0.0156095	0.71128	-0.491511	75
3	peak32589_Reversed:	0.0318539	0.0450838	1.41533	0.501138	21
3	peak79739	0.0447725	0.031873	0.711888	-0.490278	35
3	peak41306	0.0610268	0.0376803	0.617439	-0.695631	47
3	peak59798_Reversed:	0.0469786	0.0414169	0.88161	-0.181787	53
3	peak37808	0.0495024	0.100033	2.02077	1.0149	93
3	ENSG00000145284	0.0254035	0.0106356	0.418666	-1.25613	31
3	peak25895	0.0363371	0.0446582	1.229	0.297482	53
3	peak52346_Reversed:	0.0374181	0.0412153	1.10148	0.139443	108
3	peak37393_Reversed:	0.0717138	0.0444061	0.619212	-0.691494	119
3	ENSG00000166974	0.0495825	0.113655	2.29225	1.19676	92
3	peak11433_Reversed:	0.0381967	0.0345681	0.905003	-0.144005	181
3	HBA2_2311_Reversed:	0.0285554	0.0190844	0.668329	-0.58137	106
3	peak1804_Reversed:	0.0264742	0.0183675	0.693789	-0.527431	8
3	peak48409	0.0393956	0.0415239	1.05403	0.07591	36
3	ENSG00000162408_Reversed:	0.0298399	0.0303482	1.01703	0.0243646	123
3	ENSG00000163909_Reversed:	0.0315723	0.0720597	2.28237	1.19053	94
3	HBA2_4085_Reversed:	0.0189508	0.0142435	0.751605	-0.411954	70
3	peak13864	0.0822256	0.105991	1.28903	0.366284	89
3	peak61659	0.0675512	0.0537209	0.795262	-0.330499	60
3	peak12424	0.0240853	0.0232242	0.964249	-0.052522	102
3	ENSG00000174227_Reversed:	0.0198556	0.0325379	1.63872	0.712572	155
3	peak49168	0.0480539	0.045147	0.939506	-0.0900257	55
3	peak28103_Reversed:	0.0294764	0.0290716	0.986269	-0.0199472	96
3	peak45779	0.043025	0.0985964	2.29161	1.19636	42
3	HBE1_9656_Reversed:	0.0343823	0.0252215	0.73356	-0.447012	63
3	peak35778_Reversed:	0.0653788	0.0433793	0.663508	-0.591814	166
3	MYC_4792_Reversed:	0.050807	0.0325145	0.639961	-0.643945	127
3	peak52027_Reversed:	0.0555624	0.032992	0.593783	-0.751991	55
3	LMO2_2782	0.0375127	0.0314599	0.838646	-0.253866	33
3	peak80560	0.0654067	0.0570091	0.871609	-0.198247	50
3	peak6572_Reversed:	0.0703011	0.0430632	0.612554	-0.70709	62
3	peak28649	0.0707568	0.0406211	0.574094	-0.800642	61
3	peak43347	0.0295408	0.0285735	0.967253	-0.0480342	64
3	peak73185_Reversed:	0.0716579	0.0889537	1.24137	0.311929	141
3	peak4143	0.0457729	0.0439424	0.96001	-0.058878	78
3	peak31801	0.0560629	0.0563686	1.00545	0.00784438	63
3	peak64053	0.0788728	0.0581531	0.737302	-0.439672	50
3	peak51006_Reversed:	0.0283733	0.0218196	0.769019	-0.378908	40
3	peak23124_Reversed:	0.0447425	0.0390828	0.873506	-0.195111	51
3	peak55924	0.0739011	0.0927091	1.2545	0.327115	87
3	peak48918	0.07062	0.051416	0.728065	-0.457861	232
3	peak74779	0.0662562	0.0802227	1.2108	0.275955	43
3	peak30794	0.0444637	0.0445961	1.00298	0.00428948	57
3	peak30777	0.0469746	0.136819	2.91262	1.54232	127
3	LMO2_5844_Reversed:	0.066964	0.0489799	0.731437	-0.451195	26
3	peak42612_Reversed:	0.0604285	0.105369	1.74371	0.802156	60
3	peak5065_Reversed:	0.0478871	0.0326833	0.682508	-0.551082	35
3	peak48996_Reversed:	0.0298797	0.0222262	0.743856	-0.426904	90
3	RBM38_7028	0.0878678	0.0433838	0.493739	-1.01818	25
3	peak23487_Reversed:	0.0590359	0.0963556	1.63215	0.706775	32
3	ENSG00000074695_Reversed:	0.0480079	0.142395	2.96606	1.56855	86
3	ENSG00000271949_Reversed:	0.0326419	0.0314749	0.964249	-0.052522	75
3	peak49443	0.0768675	0.0548492	0.713555	-0.486903	63
3	peak24488	0.0318539	0.0455258	1.42921	0.515213	65
3	ENSG00000213341	0.0344164	0.0655827	1.90557	0.930219	89
3	peak65974	0.0264463	0.0133704	0.505569	-0.984021	167
3	peak35390	0.0652456	0.0848332	1.30021	0.378747	28
3	peak45467	0.0801782	0.0467608	0.583211	-0.777911	67
3	peak81702_Reversed:	0.0429588	0.0441926	1.02872	0.0408528	122
3	GATA1_465	0.0373753	0.0209212	0.559762	-0.837115	32
3	peak12199	0.0478706	0.0300621	0.627986	-0.671195	141
3	LMO2_2531_Reversed:	0.0796537	0.0404363	0.507651	-0.978092	100
3	ENSG00000143756	0.0220032	0.0444374	2.01959	1.01406	185
3	peak84954_Reversed:	0.0507236	0.031884	0.628583	-0.669824	146
3	peak56155_Reversed:	0.083301	0.0733884	0.881002	-0.182783	52
3	ENSG00000166262_Reversed:	0.0188106	0.0186802	0.993071	-0.0100318	75
3	peak4619_Reversed:	0.0168189	0.0236616	1.40685	0.492469	29
3	peak63411_Reversed:	0.0402952	0.0461888	1.14626	0.196935	23
3	peak57338	0.0670317	0.0610918	0.911387	-0.133865	45
3	peak28207	0.0620326	0.0471792	0.760555	-0.394875	53
3	peak42150	0.0451191	0.0562125	1.24587	0.317151	72
3	peak84427_Reversed:	0.0787146	0.220704	2.80386	1.48741	98
3	peak18994_Reversed:	0.0708795	0.09974	1.40718	0.492803	34
3	peak19804	0.104579	0.169546	1.62123	0.697085	38
3	peak7936	0.0312168	0.0275144	0.881395	-0.182139	87
3	peak33013_Reversed:	0.0451917	0.12317	2.7255	1.44652	155
3	peak23964	0.0890793	0.061702	0.692664	-0.529773	193
3	peak39413	0.0670753	0.0422298	0.629588	-0.667521	69
3	BCL11A_6576	0.0308983	0.0289509	0.936973	-0.0939208	43
3	peak77195	0.0533676	0.0564738	1.0582	0.0816171	25
3	peak12539	0.0465203	0.0451026	0.969526	-0.0446489	46
3	peak34292	0.0277877	0.0377121	1.35715	0.440579	114
3	ENSG00000114982_Reversed:	0.0216039	0.0275615	1.27577	0.351367	156
3	peak73920_Reversed:	0.0311081	0.0339153	1.09024	0.124646	40
3	peak71934_Reversed:	0.0616692	0.0385069	0.62441	-0.679434	24
3	BCL11A_460	0.0579741	0.0411058	0.709037	-0.496067	43
3	peak11355_Reversed:	0.0537083	0.14656	2.72881	1.44827	124
3	peak22388_Reversed:	0.0463597	0.0251826	0.543199	-0.880447	77
3	peak29210_Reversed:	0.0529483	0.0731998	1.38248	0.467255	35
3	peak41539	0.114646	0.185192	1.61535	0.691844	88
3	peak27692	0.0327034	0.0285236	0.872192	-0.197282	29
3	peak29679_Reversed:	0.0482306	0.0396108	0.82128	-0.284054	67
3	LMO2_9578	0.0847952	0.0437578	0.516041	-0.954441	19
3	peak6452_Reversed:	0.0245275	0.0324132	1.3215	0.40218	23
3	peak78474_Reversed:	0.0268635	0.0204898	0.762737	-0.390742	83
3	peak82980_Reversed:	0.049628	0.0870264	1.75357	0.810298	158
3	peak20560_Reversed:	0.0496295	0.0197667	0.398286	-1.32812	121
3	peak70983_Reversed:	0.0566469	0.0372752	0.658027	-0.603782	47
3	BCL11A_1600_Reversed:	0.0502738	0.034668	0.689584	-0.536201	45
3	peak36909_Reversed:	0.0789494	0.0637596	0.807602	-0.308284	78
3	peak57386	0.0322688	0.100179	3.10453	1.63438	42
3	peak56261	0.0564317	0.0445255	0.789015	-0.341875	37
3	peak15604_Reversed:	0.0423275	0.0423965	1.00163	0.00234859	49
3	peak2484_Reversed:	0.0334902	0.0433996	1.29589	0.373941	94
3	peak18776_Reversed:	0.0465322	0.0552321	1.18696	0.247277	124
3	peak74673	0.0613602	0.0336127	0.547794	-0.868295	126
3	peak59065_Reversed:	0.0408284	0.0279035	0.683434	-0.549126	22
3	ENSG00000198610_Reversed:	0.0677427	0.0415969	0.614043	-0.703588	53
3	peak7443_Reversed:	0.0378	0.0300559	0.795129	-0.330739	32
3	HBE1_1613	0.049055	0.0347284	0.707948	-0.498285	27
3	peak72047	0.0570408	0.147668	2.58882	1.3723	42
3	peak85192	0.0381261	0.035423	0.9291	-0.106094	167
3	ENSG00000124383	0.0643248	0.0974443	1.51488	0.599202	94
3	peak53954_Reversed:	0.0473732	0.0628168	1.326	0.40708	49
3	peak12273	0.0569575	0.107929	1.8949	0.922125	140
3	peak79257	0.043196	0.0333165	0.771287	-0.374661	60
3	peak29420_Reversed:	0.0531072	0.0591375	1.11355	0.155167	146
3	peak83068_Reversed:	0.0786597	0.0802392	1.02008	0.0286825	146
3	peak32581_Reversed:	0.0284627	0.0163063	0.572902	-0.803641	64
3	peak79904_Reversed:	0.0336377	0.0187997	0.558886	-0.839375	14
3	peak71893_Reversed:	0.0599396	0.0314477	0.524656	-0.930555	46
3	peak82817_Reversed:	0.0632055	0.0436643	0.69083	-0.533596	103
3	peak68786_Reversed:	0.0770865	0.111062	1.44074	0.526809	139
3	peak41493_Reversed:	0.0763543	0.0570376	0.747011	-0.420798	66
3	peak53966_Reversed:	0.0398909	0.0317899	0.79692	-0.327493	51
3	peak8987_Reversed:	0.0436376	0.0306201	0.701691	-0.511092	140
3	peak68379_Reversed:	0.0254035	0.0216358	0.851686	-0.231607	79
3	ENSG00000254893_Reversed:	0.052702	0.0298168	0.565763	-0.821731	195
3	ENSG00000105619_Reversed:	0.0569072	0.0772645	1.35773	0.441193	165
3	peak43002	0.042277	0.0384176	0.908713	-0.138104	60
3	peak25978_Reversed:	0.0310784	0.0500995	1.61204	0.688887	45
3	ENSG00000136738	0.0408792	0.0939246	2.29761	1.20014	131
3	peak85208_Reversed:	0.0241118	0.0212609	0.881761	-0.18154	117
3	peak63802	0.0533207	0.0494654	0.927695	-0.108277	45
3	peak24972	0.0415951	0.0388958	0.935107	-0.0967966	30
3	peak52439_Reversed:	0.041455	0.0588916	1.42062	0.506516	70
3	peak37698_Reversed:	0.0446347	0.0619341	1.38758	0.472569	64
3	peak68021_Reversed:	0.0412463	0.0472307	1.14509	0.195459	34
3	ENSG00000037042	0.044277	0.0625427	1.41253	0.498286	87
3	ENSG00000184575	0.0314186	0.0607747	1.93436	0.951853	119
3	peak40147_Reversed:	0.0678762	0.0758469	1.11743	0.160185	69
3	peak65694_Reversed:	0.04324	0.0384821	0.889964	-0.168181	46
3	peak41632_Reversed:	0.0717276	0.0632057	0.881192	-0.182472	33
3	ENSG00000214842_Reversed:	0.0343144	0.0628369	1.83121	0.872799	144
3	peak63941	0.0518582	0.0452164	0.871924	-0.197726	59
3	peak9500_Reversed:	0.0293558	0.0381302	1.2989	0.377289	126
3	peak72559	0.0167111	0.0261799	1.56662	0.647656	25
3	peak19075_Reversed:	0.0528545	0.0387787	0.733687	-0.446762	82
3	peak61776_Reversed:	0.0180202	0.0202814	1.12548	0.17054	34
3	ENSG00000101342_Reversed:	0.0203399	0.0205152	1.00862	0.0123795	81
3	peak46348_Reversed:	0.0560629	0.0605395	1.07985	0.11083	61
3	peak9920_Reversed:	0.051391	0.0283615	0.551878	-0.85758	71
3	peak33319_Reversed:	0.0161393	0.0147333	0.91288	-0.131502	32
3	peak76479	0.0410806	0.0445961	1.08558	0.118461	28
3	peak79135_Reversed:	0.0619028	0.0755633	1.22068	0.28768	47
3	peak10898_Reversed:	0.0458075	0.0272745	0.595416	-0.74803	40
3	peak24593_Reversed:	0.0436045	0.0388958	0.892015	-0.164861	35
3	ENSG00000112115	0.0405872	0.0216763	0.534068	-0.904905	47
3	peak50595	0.0348596	0.0304185	0.872601	-0.196606	77
3	peak29061	0.0474379	0.0371505	0.783141	-0.352657	38
3	peak9033_Reversed:	0.0641773	0.045805	0.713726	-0.486559	37
3	ENSG00000105519_Reversed:	0.093359	0.03527	0.377788	-1.40435	117
3	ENSG00000145780_Reversed:	0.050346	0.0776637	1.5426	0.625365	75
3	peak13266	0.0315991	0.0268735	0.850451	-0.2337	54
3	peak51209	0.0633303	0.0471792	0.74497	-0.424745	80
3	peak74342_Reversed:	0.0457847	0.0426234	0.930952	-0.103222	59
3	ENSG00000124839	0.0200892	0.0151532	0.754294	-0.406801	119
3	GATA1_325_Reversed:	0.0988478	0.0562966	0.569528	-0.81216	18
3	peak16398_Reversed:	0.0666526	0.0339258	0.508995	-0.974277	44
3	peak39513	0.0585732	0.0492003	0.83998	-0.251573	66
3	peak39144_Reversed:	0.0274475	0.0224867	0.819262	-0.287604	47
3	peak78495_Reversed:	0.0321843	0.02449	0.76093	-0.394164	53
3	peak10138	0.0494114	0.0309848	0.627079	-0.673282	58
3	peak83807	0.0647897	0.0625636	0.965641	-0.050441	52
3	peak21508_Reversed:	0.051805	0.0356955	0.689037	-0.537346	78
3	peak33039_Reversed:	0.0248506	0.0295857	1.19054	0.251619	140
3	peak22050_Reversed:	0.0455511	0.0719573	1.5797	0.659655	39
3	peak12955	0.0750381	0.0565486	0.753598	-0.408132	64
3	peak71523_Reversed:	0.0373753	0.0249582	0.667772	-0.582573	29
3	peak38742_Reversed:	0.0436644	0.0564738	1.29336	0.371124	25
3	ENSG00000101197_Reversed:	0.0832045	0.0431404	0.518487	-0.947621	125
3	ENSG00000029993_Reversed:	0.0312525	0.0546595	1.74897	0.806503	160
3	ENSG00000167914	0.0895732	0.0800017	0.893142	-0.163038	109
3	peak86109_Reversed:	0.0544457	0.0725557	1.33262	0.41427	51
3	peak64297_Reversed:	0.0852821	0.0446643	0.523724	-0.933122	58
3	peak82389_Reversed:	0.0252434	0.0268193	1.06243	0.0873667	185
3	peak74511_Reversed:	0.0256955	0.0218789	0.851468	-0.231975	23
3	HBA2_4336_Reversed:	0.051391	0.0358706	0.697994	-0.518714	44
3	peak42051	0.0439317	0.0366896	0.835151	-0.259891	118
3	peak50066	0.0328964	0.0261984	0.796392	-0.32845	120
3	peak13711_Reversed:	0.0444944	0.0467676	1.05109	0.0718868	62
3	peak28643	0.0718795	0.0448171	0.623503	-0.681531	178
3	peak40513_Reversed:	0.0398269	0.0399549	1.00321	0.00462961	100
3	ENSG00000100053	0.0679912	0.0518266	0.762255	-0.391654	93
3	peak6737	0.0731255	0.125777	1.72002	0.782424	45
3	peak64083_Reversed:	0.0489321	0.0636322	1.30042	0.378976	56
3	peak12551	0.0697601	0.0567968	0.814173	-0.296594	43
3	peak17367_Reversed:	0.0751753	0.0590068	0.784922	-0.349378	43
3	peak11844	0.0548051	0.0628317	1.14646	0.197183	77
3	peak8116_Reversed:	0.06899	0.0651411	0.94421	-0.0828204	102
3	peak27274	0.0382247	0.0362438	0.948178	-0.0767696	21
3	peak1852_Reversed:	0.0321643	0.0273019	0.848826	-0.23646	77
3	peak28722_Reversed:	0.0695547	0.106327	1.52869	0.612294	106
3	peak30734	0.0510573	0.0486198	0.952259	-0.0705733	13
3	peak58525_Reversed:	0.0220247	0.0280143	1.27195	0.347038	41
3	peak81171_Reversed:	0.0401359	0.0386748	0.963596	-0.0534998	43
3	peak66684_Reversed:	0.0193158	0.0175685	0.909541	-0.13679	118
3	ENSG00000134575_Reversed:	0.0413258	0.102459	2.4793	1.30993	135
3	peak44154	0.0323317	0.0320449	0.991127	-0.0128578	87
3	ENSG00000149503_Reversed:	0.0339556	0.0950342	2.79877	1.4848	96
3	ENSG00000196458_Reversed:	0.0338206	0.0582381	1.72197	0.784062	91
3	ENSG00000203697_Reversed:	0.0489941	0.0300174	0.612674	-0.706807	114
3	peak58712_Reversed:	0.0698596	0.0805265	1.15269	0.205005	127
3	peak82077	0.0709546	0.0498353	0.702354	-0.509729	31
3	peak50089_Reversed:	0.0620544	0.0275388	0.443786	-1.17206	130
3	peak85566_Reversed:	0.044947	0.0296748	0.660219	-0.598984	57
3	peak29070_Reversed:	0.0604058	0.0598503	0.990803	-0.0133294	70
3	peak30131	0.0338534	0.0327623	0.967769	-0.0472647	64
3	peak41065_Reversed:	0.0287208	0.0157815	0.549481	-0.863859	60
3	ENSG00000171659_Reversed:	0.0454213	0.0349342	0.769115	-0.378729	53
3	ENSG00000169032	0.0626461	0.0654157	1.04421	0.0624137	65
3	peak62629_Reversed:	0.0602298	0.0407355	0.676335	-0.56419	36
3	peak82233	0.0636764	0.0675875	1.06142	0.0859982	80
3	MYC_636	0.0736956	0.0385822	0.523534	-0.933645	30
3	peak21982	0.061628	0.132703	2.1533	1.10655	67
3	ENSG00000143217_Reversed:	0.033966	0.0306611	0.9027	-0.147682	110
3	peak37353_Reversed:	0.0489288	0.0581247	1.18795	0.248469	221
3	peak52357	0.0641831	0.0408252	0.636074	-0.652735	125
3	peak245	0.036626	0.0242182	0.661229	-0.596779	105
3	peak78060	0.0595668	0.0693937	1.16497	0.220295	43
3	ENSG00000135835	0.0620697	0.0316029	0.509152	-0.973833	83
3	peak26905	0.0229348	0.0185639	0.809421	-0.305039	76
3	peak52200	0.0317604	0.0158795	0.499978	-1.00006	108
3	peak18460	0.0352287	0.0371876	1.0556	0.0780684	73
3	ENSG00000100387	0.0823177	0.172429	2.09468	1.06673	70
3	peak61599_Reversed:	0.0529483	0.0410567	0.775411	-0.366966	35
3	peak65968_Reversed:	0.0398486	0.0372275	0.934223	-0.0981613	203
3	peak185_Reversed:	0.087209	0.0539238	0.618328	-0.693555	98
3	peak11339	0.0530899	0.0660051	1.24327	0.31414	65
3	peak43912	0.0796348	0.0786757	0.987956	-0.0174818	43
3	peak52685	0.0772574	0.0673562	0.871841	-0.197863	40
3	ENSG00000174943	0.0290697	0.0570232	1.96161	0.972035	80
3	peak69368_Reversed:	0.0462519	0.0352494	0.762117	-0.391916	79
3	peak86327	0.040326	0.0330956	0.820702	-0.28507	56
3	peak35666	0.0472466	0.0685382	1.45065	0.536699	61
3	peak33375_Reversed:	0.070468	0.0391659	0.555798	-0.847368	35
3	peak43584	0.0331951	0.0301955	0.909635	-0.136641	56
3	peak60474_Reversed:	0.0354286	0.0229593	0.648045	-0.625835	35
3	peak84808_Reversed:	0.0388823	0.0304266	0.78253	-0.353783	30
3	ENSG00000141837	0.0334704	0.0124815	0.372912	-1.42309	66
3	peak72897	0.0922171	0.0688412	0.746512	-0.421762	87
3	peak72669	0.0325165	0.0303388	0.933027	-0.10001	24
3	peak2490_Reversed:	0.032068	0.0262936	0.819933	-0.286423	124
3	peak35237	0.0653275	0.0501031	0.766952	-0.382791	58
3	ENSG00000166133_Reversed:	0.0223823	0.0367625	1.64248	0.71588	195
3	peak81157_Reversed:	0.0292609	0.02576	0.880354	-0.183844	56
3	peak74538_Reversed:	0.0417521	0.0700125	1.67686	0.745763	94
3	peak77646_Reversed:	0.102782	0.0546394	0.531605	-0.911574	20
3	peak85654_Reversed:	0.0495384	0.0390635	0.78855	-0.342725	57
3	peak78561	0.0735826	0.0585308	0.795443	-0.330169	155
3	ENSG00000176485	0.0520057	0.12897	2.47993	1.3103	113
3	peak74520_Reversed:	0.0338493	0.0256859	0.758832	-0.398148	52
3	peak28166	0.0579317	0.0929178	1.60392	0.681603	44
3	peak64405_Reversed:	0.0254496	0.040943	1.60879	0.685973	37
3	peak81463_Reversed:	0.04158	0.0424613	1.0212	0.0302586	29
3	peak48997	0.0450121	0.0372128	0.826731	-0.274511	51
3	peak52708_Reversed:	0.0542589	0.0568996	1.04867	0.0685585	100
3	peak58112_Reversed:	0.0381929	0.0308736	0.80836	-0.306931	39
3	peak25496_Reversed:	0.0210236	0.0181514	0.863382	-0.211929	29
3	peak51892_Reversed:	0.0364409	0.0478905	1.3142	0.394181	39
3	ENSG00000182827	0.0216243	0.0447302	2.06852	1.0486	104
3	peak68948_Reversed:	0.0180202	0.0157436	0.87366	-0.194856	83
3	peak76066_Reversed:	0.0644724	0.036735	0.569778	-0.811527	44
3	peak19385_Reversed:	0.0332874	0.0407191	1.22326	0.290731	31
3	peak63949_Reversed:	0.0499894	0.0320891	0.641917	-0.639541	29
3	BCL11A_3858_Reversed:	0.0784881	0.0449733	0.572995	-0.803404	39
3	peak305_Reversed:	0.0398572	0.0279564	0.701413	-0.511664	63
3	ENSG00000070985	0.0644983	0.0335837	0.520691	-0.941501	107
3	peak33625_Reversed:	0.0526537	0.0885669	1.68206	0.750233	36
3	peak74477	0.0233595	0.0206634	0.884581	-0.176934	71
3	peak75163	0.0666955	0.0476139	0.713899	-0.486208	28
3	HBA2_5519_Reversed:	0.0231422	0.0156036	0.674246	-0.568654	85
3	ENSG00000137310_Reversed:	0.0234879	0.0360107	1.53316	0.616508	181
3	peak42197	0.0869694	0.0603384	0.693789	-0.527431	38
3	peak45592	0.0392142	0.0593782	1.5142	0.598557	187
3	GATA1_2683	0.0551587	0.0571936	1.03689	0.0522662	92
3	HBA2_2164	0.065973	0.0468518	0.710166	-0.493772	98
3	ENSG00000176731_Reversed:	0.0354082	0.0667029	1.88383	0.913669	56
3	peak62762_Reversed:	0.0712466	0.0690806	0.969599	-0.0445404	47
3	peak5593	0.0519406	0.095066	1.83028	0.872066	84
3	peak43203	0.0676673	0.0382685	0.565539	-0.822303	92
3	peak75885	0.0596567	0.0369012	0.618559	-0.693017	38
3	peak18802	0.0320149	0.0145348	0.454	-1.13924	94
3	peak65170	0.0300337	0.0666786	2.22013	1.15064	20
3	peak15487	0.0612688	0.110297	1.80022	0.848176	34
3	peak13829_Reversed:	0.0574931	0.0410788	0.714499	-0.484996	48
3	peak22299_Reversed:	0.0459239	0.0419992	0.91454	-0.128882	46
3	peak20362_Reversed:	0.0177533	0.012317	0.693789	-0.527431	59
3	ENSG00000114416_Reversed:	0.0306964	0.0263643	0.858871	-0.219487	141
3	peak33502_Reversed:	0.0330927	0.0243099	0.7346	-0.444969	35
3	peak39717	0.0395198	0.0519674	1.31497	0.395032	60
3	peak54214_Reversed:	0.0579741	0.0667417	1.15123	0.203179	65
3	peak46417_Reversed:	0.0605012	0.0495922	0.819689	-0.286851	59
3	peak21569_Reversed:	0.0471749	0.0360498	0.764173	-0.388028	40
3	peak76926_Reversed:	0.0442035	0.0289225	0.654305	-0.611965	38
3	MYC_1898_Reversed:	0.0550247	0.0342139	0.621792	-0.685496	26
3	peak40584	0.0431992	0.0299711	0.693789	-0.527431	72
3	peak75620	0.0590859	0.089041	1.50697	0.591655	50
3	peak15920	0.0797818	0.0463758	0.581283	-0.782688	25
3	peak65524	0.0727066	0.143428	1.9727	0.980173	47
3	ENSG00000130755_Reversed:	0.0546254	0.109872	2.01138	1.00819	116
3	peak36438_Reversed:	0.0296333	0.0263936	0.890675	-0.167029	34
3	peak64674_Reversed:	0.0346705	0.0405591	1.16985	0.226319	75
3	peak53147_Reversed:	0.0331951	0.036081	1.08694	0.120267	37
3	BCL11A_1271	0.0344022	0.0209949	0.610277	-0.712463	43
3	ENSG00000205363_Reversed:	0.10368	0.0543544	0.52425	-0.931674	77
3	ENSG00000166949	0.025294	0.0172448	0.681775	-0.552632	127
3	peak27417	0.0508571	0.0355619	0.699252	-0.516116	34
3	peak32741_Reversed:	0.0582759	0.032072	0.550347	-0.861585	56
3	ENSG00000170577_Reversed:	0.0453219	0.0541634	1.19508	0.257109	106
3	peak14017	0.0411601	0.0462811	1.12442	0.169177	78
3	peak38564_Reversed:	0.0750101	0.0822935	1.0971	0.133694	53
3	ENSG00000152256	0.075418	0.154194	2.04453	1.03177	62
3	peak61210_Reversed:	0.0409259	0.0268381	0.655773	-0.608731	24
3	peak43265_Reversed:	0.0343782	0.123017	3.57835	1.83929	211
3	peak82614	0.0746776	0.115928	1.55238	0.63448	63
3	BCL11A_3269	0.0495941	0.0323509	0.652313	-0.616365	51
3	peak38862	0.0448272	0.0636477	1.41985	0.505736	120
3	HBA2_1539_Reversed:	0.0441083	0.0274559	0.622465	-0.683935	101
3	LMO2_5981_Reversed:	0.116585	0.0508298	0.435988	-1.19764	21
3	peak51716	0.0301283	0.0218215	0.724285	-0.46537	126
3	peak66211_Reversed:	0.0359436	0.0166248	0.462526	-1.11239	61
3	peak65178	0.0299552	0.0390865	1.30483	0.383865	50
3	HBA2_984	0.0360404	0.0311167	0.863382	-0.211929	34
3	peak16519_Reversed:	0.0466406	0.0315416	0.676269	-0.564331	118
3	ENSG00000267795_Reversed:	0.0447599	0.0969259	2.16546	1.11468	30
3	peak36420	0.0438853	0.0242302	0.552125	-0.856932	60
3	peak79214_Reversed:	0.0474624	0.0921566	1.94168	0.957304	43
3	peak77683	0.0648571	0.0721353	1.11222	0.15344	152
3	peak15330_Reversed:	0.0609744	0.0418878	0.686974	-0.541673	116
3	peak12139	0.0461882	0.0395588	0.856471	-0.223524	43
3	BCL11A_3144_Reversed:	0.0190044	0.0164813	0.867236	-0.205503	58
3	ENSG00000118407	0.019622	0.0175031	0.892015	-0.164861	24
3	peak58997_Reversed:	0.0610096	0.0646357	1.05943	0.0832946	50
3	ENSG00000144407_Reversed:	0.0479649	0.0848505	1.76901	0.822944	134
3	peak81582_Reversed:	0.0573538	0.03365	0.586709	-0.769283	75
3	peak49541	0.0397656	0.0291719	0.733597	-0.446941	42
3	peak52969_Reversed:	0.0370103	0.0267409	0.722526	-0.468879	63
3	ENSG00000156575	0.049055	0.0318543	0.649359	-0.622911	57
3	peak43598_Reversed:	0.0397315	0.0184332	0.463945	-1.10797	114
3	peak542	0.0309514	0.0376803	1.2174	0.283807	71
3	peak74081	0.0373753	0.0379093	1.01429	0.0204694	68
3	peak87212_Reversed:	0.0533502	0.138566	2.5973	1.37701	123
3	peak31624	0.0342607	0.0313328	0.91454	-0.128882	17
3	peak12817	0.0602157	0.0423172	0.70276	-0.508895	53
3	peak10519_Reversed:	0.0389555	0.0263119	0.675435	-0.566111	67
3	peak5750_Reversed:	0.0236515	0.0291719	1.2334	0.302644	47
3	peak66182_Reversed:	0.0501527	0.0392473	0.782557	-0.353733	82
3	BCL11A_5486	0.0307153	0.0206893	0.673582	-0.570075	46
3	GATA1_3303	0.0301079	0.0266509	0.885179	-0.175959	53
3	peak44287_Reversed:	0.0687647	0.057736	0.839617	-0.252196	31
3	peak21171_Reversed:	0.0509663	0.0503878	0.988649	-0.0164691	32
3	peak66237_Reversed:	0.0318539	0.0218052	0.684539	-0.546796	32
3	peak15815	0.0260292	0.0226892	0.871684	-0.198123	20
3	peak50440	0.0655505	0.055651	0.848979	-0.2362	129
3	ENSG00000139797_Reversed:	0.0282959	0.0474272	1.67612	0.745122	211
3	peak76575	0.0774202	0.0605432	0.782008	-0.354745	83
3	peak19873_Reversed:	0.026619	0.0344484	1.29413	0.371981	128
3	peak67107_Reversed:	0.024642	0.0219266	0.889804	-0.168441	152
3	peak27461	0.0636647	0.0341163	0.535874	-0.900033	58
3	peak86658	0.0805904	0.104046	1.29105	0.368546	19
3	ENSG00000213977	0.0521098	0.082529	1.58375	0.663347	77
3	peak40885	0.0344184	0.0317567	0.922668	-0.116117	78
3	peak8237	0.0415328	0.0426427	1.02672	0.0380455	108
3	peak57901_Reversed:	0.0420472	0.0218789	0.520342	-0.942468	51
3	peak25556	0.0428258	0.0305224	0.712711	-0.488612	35
3	peak17482	0.0815916	0.0487934	0.598021	-0.741733	55
3	peak64203_Reversed:	0.0326552	0.0227561	0.696859	-0.521061	96
3	HBA2_76_Reversed:	0.0581016	0.0363322	0.625323	-0.677326	109
3	peak4667_Reversed:	0.0560629	0.0554111	0.988374	-0.0168709	62
3	MYC_541_Reversed:	0.0280315	0.0243099	0.867236	-0.205503	19
3	GATA1_124_Reversed:	0.115173	0.0532704	0.462526	-1.11239	22
3	ENSG00000267795	0.100304	0.0587665	0.585885	-0.77131	114
3	ENSG00000261221	0.0326657	0.0635194	1.94453	0.959421	123
3	peak29156	0.0576453	0.0683814	1.18624	0.2464	61
3	peak56347_Reversed:	0.0386047	0.0250776	0.649599	-0.622379	113
3	ENSG00000157680	0.0250281	0.0201425	0.804795	-0.313306	13
3	peak19051	0.0457035	0.0494654	1.08231	0.114115	22
3	peak61130_Reversed:	0.0435034	0.0352336	0.809904	-0.304176	76
3	peak44_Reversed:	0.0461493	0.0192107	0.416273	-1.2644	81
3	HBA2_2472_Reversed:	0.0548949	0.0253903	0.462526	-1.11239	35
3	ENSG00000143322_Reversed:	0.0275026	0.015595	0.567039	-0.81848	52
3	peak86705	0.0617836	0.0371098	0.600641	-0.735424	48
3	peak46291	0.0507816	0.0388958	0.765943	-0.384691	68
3	peak56052_Reversed:	0.0324575	0.0184243	0.567646	-0.816938	18
3	peak87336_Reversed:	0.0572817	0.10485	1.83042	0.872176	22
3	ENSG00000136750_Reversed:	0.0630708	0.0292876	0.464361	-1.10668	83
3	peak27948	0.0458126	0.0489101	1.06761	0.0943867	133
3	peak68576_Reversed:	0.0655281	0.0875156	1.33554	0.417427	153
3	peak27646	0.036125	0.0315001	0.871975	-0.197641	141
3	peak35211	0.0606708	0.0341005	0.562057	-0.831212	72
3	peak52834	0.0308725	0.025164	0.815096	-0.294959	147
3	peak82079_Reversed:	0.0333478	0.0262659	0.787635	-0.344401	86
3	peak43121_Reversed:	0.0387101	0.0245414	0.63398	-0.657492	41
3	MYC_1073	0.0700786	0.0462428	0.65987	-0.599745	44
3	peak4085	0.0838299	0.0601785	0.717864	-0.478218	52
3	RBM38_7747_Reversed:	0.0513076	0.0406323	0.791935	-0.336546	55
3	peak35954	0.0265631	0.0202814	0.763517	-0.389269	104
3	peak37320	0.0487213	0.048504	0.99554	-0.00644912	83
3	peak69947	0.0465428	0.0352264	0.756861	-0.4019	52
3	peak81610	0.0756465	0.0458225	0.605745	-0.723218	72
3	peak15652_Reversed:	0.0266141	0.0171535	0.644526	-0.63369	88
3	ENSG00000136929	0.0578149	0.0340339	0.58867	-0.76447	31
3	ENSG00000126247_Reversed:	0.0471267	0.0315866	0.670247	-0.577235	148
3	MYC_1104	0.0827804	0.038592	0.466197	-1.10099	31
3	ENSG00000009694_Reversed:	0.0432839	0.0271699	0.627714	-0.671821	33
3	RBM38_3618	0.0764494	0.0355563	0.465096	-1.1044	98
3	peak3841_Reversed:	0.057141	0.0453785	0.794148	-0.332519	38
3	peak62254_Reversed:	0.0616108	0.0390984	0.634603	-0.656073	47
3	ENSG00000109618	0.0377883	0.0334698	0.885718	-0.17508	180
3	peak65880_Reversed:	0.0334221	0.0266786	0.79823	-0.325123	38
3	peak20112	0.0664746	0.0476011	0.716079	-0.481808	104
3	peak87252	0.0387877	0.0298503	0.769581	-0.377855	42
3	ENSG00000177096	0.0602298	0.070433	1.16941	0.225775	36
3	RBM38_5944	0.050807	0.0327315	0.644233	-0.634346	111
3	ENSG00000038295_Reversed:	0.0474977	0.0129653	0.272966	-1.87321	17
3	peak22634_Reversed:	0.0367707	0.0276847	0.752901	-0.409468	84
3	peak63428	0.0708573	0.0513209	0.724285	-0.46537	35
3	ENSG00000158427_Reversed:	0.0214129	0.0151262	0.706403	-0.501436	35
3	peak18124_Reversed:	0.037158	0.0628665	1.69187	0.75862	42
3	peak62076	0.0685376	0.0322774	0.470945	-1.08637	190
3	ENSG00000242441	0.0227151	0.0260703	1.1477	0.198751	115
3	peak49945	0.0559526	0.0416522	0.744421	-0.42581	126
3	peak17105	0.0468526	0.0427854	0.913192	-0.131009	34
3	HBE1_9299	0.0560629	0.0499163	0.890363	-0.167535	29
3	peak2441	0.0357132	0.0271149	0.759241	-0.39737	103
3	peak77252	0.0412963	0.0583438	1.41281	0.498564	55
3	peak44444_Reversed:	0.0302214	0.021651	0.716413	-0.481137	127
3	peak24688	0.0241981	0.018783	0.776219	-0.365464	116
3	peak6411_Reversed:	0.0626741	0.0370611	0.591331	-0.757963	52
3	peak45645	0.0300337	0.017781	0.592033	-0.75625	34
3	ENSG00000150873_Reversed:	0.0500169	0.0623477	1.24653	0.317921	50
3	peak69541	0.0486428	0.0387052	0.795702	-0.329701	50
3	peak51994	0.0329782	0.0403258	1.2228	0.290192	33
3	peak12514_Reversed:	0.0389453	0.0416058	1.06831	0.0953335	121
3	peak17363_Reversed:	0.0818061	0.074815	0.91454	-0.128882	48
3	peak61376	0.0421833	0.0370077	0.877307	-0.188846	102
3	peak38980	0.0522404	0.0456363	0.873582	-0.194985	87
3	ENSG00000152760_Reversed:	0.0341172	0.0202796	0.594408	-0.750473	151
3	peak73468_Reversed:	0.0286989	0.0236153	0.822866	-0.28127	41
3	peak27963_Reversed:	0.060171	0.0559966	0.930625	-0.103729	57
3	peak15291_Reversed:	0.0302117	0.0267409	0.885117	-0.176059	179
3	BCL11A_366_Reversed:	0.0461351	0.0360597	0.78161	-0.355478	23
3	peak37949	0.0237031	0.0178034	0.751102	-0.412919	135
3	MYC_8986	0.0987377	0.0597951	0.605596	-0.723574	66
3	peak29334_Reversed:	0.0562031	0.11202	1.99313	0.995036	99
3	peak14967	0.0383909	0.0458717	1.19486	0.25684	45
3	peak46787_Reversed:	0.0393956	0.0260182	0.660434	-0.598514	36
3	peak82568_Reversed:	0.0509418	0.0499288	0.980115	-0.0289775	51
3	ENSG00000146151	0.032461	0.0254107	0.782809	-0.353268	211
3	peak2125_Reversed:	0.0357401	0.0391042	1.09413	0.12978	139
3	ENSG00000118900_Reversed:	0.0430101	0.0297657	0.692063	-0.531024	130
3	ENSG00000171561_Reversed:	0.0282959	0.0286215	1.01151	0.0165042	52
3	peak9716_Reversed:	0.049055	0.0402371	0.820243	-0.285876	57
3	peak3232	0.0406456	0.0395441	0.9729	-0.0396372	29
3	peak71826_Reversed:	0.073252	0.0399967	0.546014	-0.872989	52
3	peak45978	0.0719068	0.0972396	1.3523	0.435416	68
3	BCL11A_3426	0.0221137	0.0183675	0.830593	-0.267787	44
3	peak17436_Reversed:	0.0443078	0.0297992	0.672551	-0.572285	30
3	peak87295_Reversed:	0.0406975	0.0394	0.968119	-0.0467438	134
3	peak44438	0.0645252	0.0446752	0.692367	-0.53039	105
3	peak47713	0.0722349	0.0424488	0.58765	-0.766972	51
3	peak47074_Reversed:	0.0532598	0.0441746	0.829417	-0.26983	34
3	peak42567	0.0332874	0.0261331	0.785077	-0.349094	31
3	ENSG00000119888_Reversed:	0.0380623	0.0357498	0.939245	-0.0904264	101
3	peak51889_Reversed:	0.0652036	0.0305107	0.467929	-1.09564	137
3	ENSG00000170523_Reversed:	0.0275218	0.0176799	0.642397	-0.638462	54
3	peak38702_Reversed:	0.0738724	0.0687257	0.930331	-0.104185	132
3	peak17943_Reversed:	0.0270844	0.022076	0.815081	-0.294985	147
3	ENSG00000145569	0.0492347	0.0593411	1.20527	0.269355	38
3	peak21666	0.0470717	0.151547	3.21949	1.68683	52
3	peak74004_Reversed:	0.0573371	0.0524504	0.914774	-0.128513	32
3	peak67513	0.0292773	0.0259306	0.885688	-0.175129	44
3	peak76782	0.0470528	0.0231523	0.492049	-1.02313	41
3	peak49006_Reversed:	0.0469716	0.0362677	0.77212	-0.373103	73
3	ENSG00000204414	0.0376673	0.0249176	0.66152	-0.596144	95
3	ENSG00000177800	0.019622	0.0197721	1.00765	0.0109889	29
3	ENSG00000115998_Reversed:	0.0526512	0.0880274	1.6719	0.741487	151
3	peak68895_Reversed:	0.0660297	0.0451624	0.683971	-0.547992	44
3	peak80125_Reversed:	0.0311258	0.0199531	0.641045	-0.641503	76
3	peak60832_Reversed:	0.0245275	0.024158	0.984933	-0.021903	63
3	peak37172	0.0349378	0.0300174	0.859169	-0.218986	68
3	peak3977_Reversed:	0.03465	0.0253903	0.732766	-0.448576	35
3	peak38618	0.0386956	0.0678563	1.75359	0.810314	91
3	peak87223	0.0680246	0.0550745	0.809626	-0.304673	115
3	HBE1_8896_Reversed:	0.053143	0.0332235	0.625173	-0.677674	23
3	peak45021	0.0388128	0.0344079	0.886508	-0.173794	25
3	peak77957	0.0341373	0.0364889	1.06889	0.0961085	100
3	peak12798_Reversed:	0.0395264	0.0267934	0.67786	-0.56094	138
3	peak4990	0.0915402	0.0464927	0.507893	-0.977402	31
3	peak32499_Reversed:	0.0298503	0.0231594	0.77585	-0.36615	130
3	ENSG00000165525	0.0206114	0.0223651	1.08509	0.11781	169
3	peak39800_Reversed:	0.0213218	0.0299994	1.40698	0.492607	187
3	peak15151	0.0484989	0.073933	1.52443	0.608267	62
3	HBE1_9015_Reversed:	0.10687	0.0534818	0.500438	-0.998737	15
3	peak61331_Reversed:	0.0638899	0.0472307	0.739251	-0.435864	76
3	peak71905_Reversed:	0.0350393	0.0229208	0.654144	-0.61232	27
3	HBE1_4628_Reversed:	0.0439339	0.0415138	0.944915	-0.0817433	51
3	peak56890_Reversed:	0.0218158	0.0199553	0.914716	-0.128604	114
3	peak59116_Reversed:	0.0259842	0.0345255	1.32871	0.410028	88
3	peak19916	0.0359767	0.0301629	0.8384	-0.254289	156
3	HBE1_9139	0.0614306	0.0368269	0.599488	-0.738198	46
3	HBE1_7817_Reversed:	0.0630708	0.0352841	0.559436	-0.837954	69
3	peak55863	0.0450506	0.0312556	0.693789	-0.527431	27
3	peak52706	0.0251808	0.0217553	0.863964	-0.210957	58
3	peak32743_Reversed:	0.0513367	0.0425141	0.828142	-0.27205	85
3	peak16276_Reversed:	0.0362358	0.048857	1.34831	0.431149	204
3	peak53755_Reversed:	0.0524188	0.0340339	0.649268	-0.623114	49
3	peak69230	0.0440277	0.0276921	0.628971	-0.668934	91
3	GATA1_2204	0.0481631	0.0325311	0.675435	-0.566111	54
3	peak1112_Reversed:	0.0774553	0.0546333	0.705352	-0.503584	151
3	peak44890	0.0724751	0.0422211	0.58256	-0.779521	192
3	peak35017	0.0488576	0.0272545	0.557834	-0.842091	141
3	peak67659_Reversed:	0.0299116	0.0276303	0.923731	-0.114456	81
3	peak77777	0.0701935	0.0457106	0.651208	-0.61881	243
3	peak18203_Reversed:	0.0707255	0.0625325	0.884158	-0.177624	64
3	peak2507	0.0376501	0.0274559	0.729238	-0.455538	50
3	peak22322	0.0348133	0.0410916	1.18034	0.239205	30
3	peak9834	0.0704046	0.119853	1.70235	0.76753	42
3	peak10969	0.0232456	0.0220568	0.948859	-0.075735	40
3	peak16287	0.0496501	0.0698566	1.40698	0.4926	211
3	ENSG00000198824_Reversed:	0.0632552	0.0849567	1.34308	0.425544	75
3	ENSG00000158022_Reversed:	0.0606778	0.0364056	0.599981	-0.737011	81
3	peak73952_Reversed:	0.0317857	0.0258727	0.813973	-0.296947	55
3	ENSG00000082497	0.0370904	0.0162461	0.438014	-1.19095	81
3	ENSG00000157601_Reversed:	0.0191124	0.0201109	1.05225	0.0734731	87
3	peak66715_Reversed:	0.0251646	0.0238679	0.948471	-0.0763242	87
3	peak40791_Reversed:	0.0307796	0.0274559	0.892015	-0.164861	50
3	ENSG00000117834_Reversed:	0.0403983	0.0298583	0.739098	-0.436163	84
3	peak69033_Reversed:	0.0148243	0.0129029	0.87039	-0.200266	51
3	peak17179	0.0726407	0.063258	0.870835	-0.199529	92
3	peak61576	0.0308346	0.0265788	0.86198	-0.214273	29
3	peak61300	0.0266096	0.0267761	1.00626	0.00900161	68
3	peak2337_Reversed:	0.053727	0.0556427	1.03566	0.0505451	53
3	peak67004_Reversed:	0.10249	0.0610786	0.595947	-0.746744	31
3	ENSG00000181408	0.0374921	0.0208579	0.556328	-0.845992	199
3	RBM38_6354_Reversed:	0.0512363	0.0331645	0.647285	-0.627527	150
3	peak4385	0.0640178	0.0938231	1.46558	0.55147	36
3	ENSG00000106927_Reversed:	0.0735393	0.0405765	0.551766	-0.857871	80
3	peak67193_Reversed:	0.0339612	0.0237489	0.699295	-0.516026	51
3	peak79297_Reversed:	0.0329133	0.0249108	0.756861	-0.4019	88
3	peak56528_Reversed:	0.0284103	0.0265438	0.934303	-0.0980382	36
3	peak47823_Reversed:	0.0414712	0.0339673	0.819057	-0.287965	72
3	peak74895	0.027767	0.0366942	1.3215	0.40218	52
3	peak58578	0.0458871	0.0295715	0.64444	-0.633882	72
3	peak63799_Reversed:	0.0449222	0.0334105	0.743742	-0.427126	38
3	peak32101_Reversed:	0.0348902	0.0326891	0.936912	-0.094015	140
3	peak19927	0.0398342	0.0296837	0.745181	-0.424338	75
3	peak75243	0.04043	0.0373998	0.925052	-0.112393	25
3	RBM38_1434_Reversed:	0.051391	0.0324132	0.630717	-0.664935	83
3	peak41092	0.0517973	0.0378389	0.730519	-0.453006	45
3	peak2806_Reversed:	0.073082	0.0802227	1.09771	0.134493	27
3	peak86061	0.0297834	0.0247519	0.831063	-0.266971	87
3	peak69667	0.0420472	0.0327414	0.778683	-0.360892	78
3	ENSG00000070081	0.0192956	0.0282394	1.46352	0.549438	145
3	peak70250_Reversed:	0.0462057	0.0267142	0.578158	-0.790465	90
3	peak37024	0.0651843	0.242636	3.72231	1.8962	62
3	peak77066_Reversed:	0.0341106	0.0326866	0.958253	-0.0615212	82
3	peak1010_Reversed:	0.0763079	0.0406966	0.533321	-0.906924	53
3	ENSG00000157890	0.0196759	0.0185129	0.940892	-0.0878989	51
3	peak72917	0.0577818	0.0579768	1.00337	0.00486028	105
3	peak80791_Reversed:	0.045411	0.0534818	1.17773	0.236007	49
3	peak36803	0.0481566	0.0314159	0.652369	-0.61624	38
3	peak32719	0.0698918	0.112279	1.60647	0.683898	74
3	peak31548	0.0437992	0.0483159	1.10312	0.141596	63
3	peak14848_Reversed:	0.088917	0.0648264	0.729066	-0.455878	92
3	peak32969	0.0336377	0.0398682	1.18522	0.245159	109
3	peak20935_Reversed:	0.0603632	0.130389	2.16008	1.11109	87
3	peak60222_Reversed:	0.0588034	0.0358537	0.609721	-0.713778	178
3	peak3309	0.059045	0.0386889	0.655245	-0.609893	46
3	MYC_1147_Reversed:	0.0414243	0.0375993	0.907664	-0.13977	44
3	peak73120	0.0528775	0.0487671	0.922266	-0.116746	65
3	HBA2_4579	0.0535791	0.0512046	0.955683	-0.065396	78
3	peak17578	0.0448503	0.086003	1.91756	0.939269	44
3	peak49624	0.0300337	0.0220526	0.73426	-0.445637	111
3	peak27786	0.062563	0.0487607	0.779386	-0.359589	68
3	GATA1_9236	0.019622	0.0269493	1.37342	0.457772	34
3	peak27310	0.0436296	0.0310539	0.711763	-0.490531	61
3	peak29247_Reversed:	0.0385433	0.0291719	0.756861	-0.4019	63
3	peak15161_Reversed:	0.0471438	0.0353599	0.750042	-0.414956	32
3	MYC_9207	0.0589485	0.0397538	0.674382	-0.568361	33
3	peak51199_Reversed:	0.069774	0.0452375	0.648344	-0.625168	45
3	peak46984	0.0603534	0.0377051	0.624739	-0.678675	48
3	ENSG00000179796	0.0528881	0.0484586	0.916249	-0.126189	180
3	peak29630_Reversed:	0.0203454	0.0153701	0.755459	-0.404574	123
3	peak77477_Reversed:	0.016382	0.0343496	2.09678	1.06818	76
3	peak8810	0.0705166	0.0618383	0.876932	-0.189463	63
3	peak87029	0.053216	0.0572802	1.07637	0.106177	63
3	HBA2_2512_Reversed:	0.063624	0.0404312	0.635471	-0.654103	151
3	peak30553_Reversed:	0.0539249	0.130532	2.42062	1.27538	58
3	peak33770_Reversed:	0.0559241	0.0729778	1.30494	0.383987	100
3	peak3528_Reversed:	0.0726816	0.0523705	0.720547	-0.472836	69
3	HBA2_4149	0.0323697	0.0351915	1.08717	0.120584	41
3	peak8970_Reversed:	0.0636098	0.0303687	0.477421	-1.06667	64
3	peak31773_Reversed:	0.0715285	0.0606909	0.848485	-0.237038	28
3	peak58844	0.0689865	0.0392747	0.56931	-0.812714	76
3	peak65662_Reversed:	0.0368413	0.024171	0.656083	-0.608049	34
3	peak28841_Reversed:	0.0422292	0.0322027	0.76257	-0.391059	76
3	peak72237	0.0618897	0.0385681	0.623174	-0.682292	88
3	MYC_2190_Reversed:	0.0456512	0.0313945	0.687703	-0.540142	34
3	peak48507	0.0607348	0.0386643	0.636609	-0.651521	41
3	peak81656_Reversed:	0.110791	0.0601959	0.543329	-0.880103	20
3	GATA1_1769_Reversed:	0.0567466	0.0381843	0.672892	-0.571554	40
3	peak79573	0.056982	0.0505327	0.886819	-0.173288	60
3	peak57506_Reversed:	0.0600296	0.0519223	0.864944	-0.209321	52
3	peak19696	0.0795893	0.0673731	0.84651	-0.240401	27
3	peak67009	0.0690168	0.0657104	0.952092	-0.070827	65
3	ENSG00000124357_Reversed:	0.0385727	0.0551161	1.42889	0.514893	237
3	peak29966	0.0408053	0.0713911	1.74956	0.806988	78
3	BCL11A_8098_Reversed:	0.0699311	0.0453444	0.648415	-0.625011	94
3	peak36041	0.0436722	0.0325541	0.74542	-0.423875	137
3	peak22685_Reversed:	0.0252833	0.0324132	1.282	0.358398	50
3	peak32382	0.0319955	0.0189568	0.592484	-0.755153	98
3	peak32772_Reversed:	0.0543349	0.0823206	1.51506	0.599374	72
3	ENSG00000174307	0.0826033	0.0411717	0.498426	-1.00455	46
3	ENSG00000170345	0.0264448	0.0288967	1.09272	0.127921	105
3	peak60158_Reversed:	0.0542609	0.0352841	0.650267	-0.620895	69
3	peak49786	0.0434146	0.0339153	0.781196	-0.356244	40
3	peak50311_Reversed:	0.0572817	0.0708158	1.23627	0.305997	45
3	peak80108	0.0686411	0.0416385	0.606611	-0.721156	38
3	peak72207	0.0667808	0.0443298	0.663811	-0.591157	33
3	ENSG00000101665_Reversed:	0.0324474	0.031836	0.981157	-0.0274436	72
3	RBM38_7039_Reversed:	0.0280315	0.0287491	1.0256	0.0364699	22
3	peak3889	0.050223	0.0394361	0.785219	-0.348834	35
3	peak58993	0.0480539	0.0517454	1.07682	0.106775	55
3	peak7388_Reversed:	0.0676759	0.0447302	0.660947	-0.597394	34
3	peak27426_Reversed:	0.038638	0.0268066	0.693789	-0.527431	36
3	peak14973_Reversed:	0.041009	0.044118	1.07581	0.105426	53
3	peak31076	0.0336084	0.0422559	1.2573	0.330333	190
3	peak73469	0.0659429	0.0634448	0.962119	-0.0557133	60
3	peak62798	0.0234721	0.018745	0.798606	-0.324444	82
3	BCL11A_598_Reversed:	0.0393345	0.0332497	0.845306	-0.242454	30
3	peak18161_Reversed:	0.028301	0.0443188	1.56598	0.647067	51
3	peak51756	0.0654765	0.0436852	0.66719	-0.58383	66
3	peak51428_Reversed:	0.0488722	0.0773689	1.58308	0.662739	114
3	peak65443_Reversed:	0.0172193	0.0179199	1.04068	0.0575315	69
3	peak82798_Reversed:	0.0552236	0.12449	2.25429	1.17267	166
3	peak36191_Reversed:	0.0811778	0.0559268	0.688942	-0.537545	172
3	peak3143	0.0322904	0.0210059	0.650531	-0.62031	180
3	peak86447_Reversed:	0.0285039	0.0151869	0.532799	-0.908336	88
3	ENSG00000173588_Reversed:	0.0236054	0.0219216	0.928666	-0.106769	113
3	peak55297	0.039244	0.131237	3.34414	1.74163	134
3	peak79974_Reversed:	0.0498699	0.0305287	0.612167	-0.708003	42
3	peak11401	0.0557908	0.0499415	0.895157	-0.159787	102
3	peak65447_Reversed:	0.0535712	0.0633138	1.18186	0.241061	44
3	peak85749	0.0560629	0.0531078	0.947289	-0.0781236	38
3	ENSG00000124233_Reversed:	0.0479649	0.0300362	0.626212	-0.675276	44
3	peak66644	0.063749	0.0457967	0.718392	-0.477158	30
3	peak39992_Reversed:	0.0454972	0.0730045	1.60459	0.682207	129
3	peak21639_Reversed:	0.0515779	0.05601	1.08593	0.118932	49
3	peak52741	0.0438753	0.0393186	0.896144	-0.158197	45
3	peak80085	0.0259551	0.0241298	0.929677	-0.105198	26
3	peak85939_Reversed:	0.0644382	0.0428091	0.664344	-0.589997	81
3	peak75157	0.0444328	0.0349649	0.786915	-0.34572	46
3	peak81622_Reversed:	0.0372981	0.0344759	0.924334	-0.113514	120
3	RBM38_1755	0.069837	0.0343692	0.492134	-1.02288	57
3	peak64734_Reversed:	0.0624138	0.0496834	0.796032	-0.329102	63
3	peak26034	0.0467191	0.0433158	0.927154	-0.109118	32
3	peak62732	0.069369	0.0301566	0.434727	-1.20182	78
3	peak9293_Reversed:	0.0355399	0.0316029	0.889223	-0.169383	55
3	ENSG00000177688_Reversed:	0.0361801	0.0292284	0.807858	-0.307826	171
3	peak10891_Reversed:	0.0322362	0.023143	0.717921	-0.478103	49
3	ENSG00000103355_Reversed:	0.0335483	0.0246202	0.733875	-0.446394	93
3	peak507_Reversed:	0.0376268	0.0210935	0.560597	-0.834963	129
3	peak46294	0.0686771	0.0354925	0.516802	-0.952316	19
3	peak50258_Reversed:	0.0372818	0.0320891	0.860716	-0.216391	49
3	ENSG00000123144_Reversed:	0.0409309	0.073489	1.79544	0.844339	112
3	peak67278	0.0570465	0.0920364	1.61336	0.690067	113
3	peak19856	0.0242542	0.0326891	1.34777	0.430575	140
3	peak8842	0.0649258	0.0517658	0.797307	-0.326793	67
3	peak13739_Reversed:	0.0449022	0.102102	2.27386	1.18515	53
3	ENSG00000127481_Reversed:	0.0212534	0.0502936	2.36638	1.24268	121
3	peak64560	0.036821	0.0309848	0.841499	-0.248967	58
3	peak44275_Reversed:	0.0619643	0.0486198	0.784642	-0.349893	37
3	peak23148	0.0399373	0.023212	0.581212	-0.782864	92
3	peak65499_Reversed:	0.0691053	0.0613825	0.888245	-0.17097	143
3	peak81982_Reversed:	0.0387972	0.0255078	0.657465	-0.605014	68
3	peak52793	0.0414243	0.0396521	0.95722	-0.0630772	89
3	peak84947	0.0817584	0.0754507	0.92285	-0.115833	53
3	peak21865_Reversed:	0.0585732	0.0509419	0.869714	-0.201387	66
3	peak12601_Reversed:	0.0492553	0.118077	2.39724	1.26137	34
3	HBE1_7387	0.0516246	0.0354925	0.68751	-0.540546	59
3	peak37184	0.0502917	0.0457598	0.909887	-0.13624	67
3	peak60002	0.0457355	0.0348015	0.76093	-0.394164	18
3	peak43209	0.0708362	0.0664909	0.938656	-0.0913319	36
3	peak13483	0.042416	0.0839331	1.97881	0.984631	37
3	peak4185_Reversed:	0.0351147	0.0271853	0.774185	-0.369249	92
3	peak83502_Reversed:	0.0545339	0.043139	0.791049	-0.338161	54
3	peak69322	0.0994139	0.0825406	0.830272	-0.268344	42
3	peak68163_Reversed:	0.0358692	0.0417746	1.16464	0.219882	151
3	peak76154	0.0493736	0.0693937	1.40548	0.491065	43
3	MYC_1086	0.0575383	0.0394076	0.684894	-0.546047	37
3	peak52923	0.0530595	0.0375067	0.706879	-0.500464	125
3	peak1073	0.0577352	0.0507193	0.87848	-0.186918	175
3	peak42219	0.0293252	0.0245343	0.836628	-0.257342	64
3	GATA1_83	0.0666955	0.0502963	0.754119	-0.407137	28
3	peak704_Reversed:	0.0595668	0.0353751	0.593872	-0.751776	115
3	ENSG00000213417_Reversed:	0.0582344	0.0356089	0.611475	-0.709634	70
3	HBE1_601	0.080824	0.0463509	0.573479	-0.802188	29
3	peak67145	0.0293056	0.0284647	0.971305	-0.0420042	54
3	ENSG00000128944_Reversed:	0.0617184	0.0969837	1.57139	0.652042	113
3	peak60101	0.0373753	0.024634	0.6591	-0.601432	29
3	GATA1_9087_Reversed:	0.0190213	0.0215316	1.13197	0.178838	27
3	peak859_Reversed:	0.0446134	0.0812156	1.82043	0.864278	70
3	ENSG00000083814_Reversed:	0.0192373	0.0403258	2.09623	1.0678	101
3	peak38847_Reversed:	0.0581393	0.0558227	0.960155	-0.0586615	26
3	peak78137	0.0297133	0.037729	1.26976	0.344561	24
3	peak25327	0.0802544	0.134271	1.67306	0.74249	72
3	ENSG00000172578_Reversed:	0.0355171	0.0367963	1.03602	0.0510475	87
3	peak67847	0.0455966	0.0394641	0.865505	-0.208385	153
3	peak28361_Reversed:	0.0519938	0.0332497	0.639493	-0.645001	30
3	peak83324	0.0730293	0.121123	1.65855	0.729925	56
3	peak62529_Reversed:	0.0575864	0.132965	2.30896	1.20724	91
3	peak51853	0.0314146	0.0308484	0.981978	-0.0262369	28
3	peak29279	0.054092	0.0407191	0.752775	-0.409709	63
3	peak62484	0.0237899	0.0182964	0.769084	-0.378787	75
3	peak50929	0.0464127	0.0302877	0.652574	-0.615787	60
3	peak64524_Reversed:	0.0811744	0.07374	0.908414	-0.138577	23
3	HBA2_5176_Reversed:	0.0339259	0.0218107	0.642893	-0.637349	106
3	peak36030	0.0304608	0.0326725	1.07261	0.101121	74
3	peak23526_Reversed:	0.0545719	0.0719987	1.31934	0.399813	46
3	peak4248_Reversed:	0.0687046	0.0619664	0.901926	-0.148919	50
3	peak2916_Reversed:	0.0308346	0.0175031	0.567646	-0.816938	9
3	peak9795	0.0566389	0.037031	0.653808	-0.613061	72
3	peak58148	0.0412937	0.0341907	0.827989	-0.272316	92
3	peak34443_Reversed:	0.0617799	0.067428	1.09142	0.126211	75
3	peak59824_Reversed:	0.0452326	0.0570178	1.26055	0.334049	43
3	peak22068	0.0556736	0.0440279	0.790822	-0.338574	35
3	ENSG00000255587	0.0611037	0.0510081	0.83478	-0.260531	113
3	peak87203	0.0754693	0.0630811	0.835851	-0.258683	38
3	peak45211_Reversed:	0.0420472	0.0285149	0.678163	-0.560296	147
3	peak2126_Reversed:	0.0577409	0.0977874	1.69356	0.760056	141
3	peak25750	0.0652428	0.0595379	0.912559	-0.13201	170
3	peak15667_Reversed:	0.0543894	0.0939015	1.72647	0.787823	66
3	peak902_Reversed:	0.0383371	0.0386098	1.00711	0.0102258	33
3	peak33220_Reversed:	0.0219649	0.013062	0.594676	-0.749823	66
3	peak80163	0.0648635	0.0445493	0.686816	-0.542004	42
3	ENSG00000101846	0.0326135	0.0194479	0.596315	-0.745855	51
3	HBA2_4173	0.0397866	0.0285445	0.717441	-0.479068	30
3	peak58474	0.0542118	0.0746727	1.37743	0.461974	52
3	peak45489_Reversed:	0.0591546	0.0577718	0.976623	-0.0341264	67
3	peak44258	0.0342846	0.0294711	0.8596	-0.218262	64
3	peak18372	0.0356507	0.0223194	0.626058	-0.675633	148
3	peak29529	0.0797962	0.0401924	0.503688	-0.989399	149
3	peak52005_Reversed:	0.0305216	0.0332194	1.08839	0.122198	196
3	peak54558_Reversed:	0.0451618	0.0259306	0.57417	-0.800449	44
3	peak75325	0.053143	0.0648264	1.21985	0.286702	23
3	peak62780	0.026965	0.0223017	0.827059	-0.273937	91
3	peak7824_Reversed:	0.023421	0.0209833	0.895917	-0.158564	75
3	peak14974_Reversed:	0.0848953	0.0577881	0.680699	-0.554912	34
3	peak64949_Reversed:	0.0505934	0.039133	0.773481	-0.370562	122
3	peak66324_Reversed:	0.0294814	0.014083	0.477691	-1.06585	28
3	ENSG00000258817_Reversed:	0.146087	0.0804097	0.550423	-0.861387	25
3	peak81078_Reversed:	0.0284694	0.0237022	0.832547	-0.264397	31
3	peak55322	0.0486029	0.0478356	0.984212	-0.0229584	61
3	peak57488_Reversed:	0.0321336	0.0286975	0.893069	-0.163157	40
3	peak36015_Reversed:	0.130813	0.218789	1.67253	0.74203	5
3	RBM38_6953	0.0833435	0.0423687	0.508362	-0.976072	55
3	peak65520_Reversed:	0.0827752	0.0963244	1.16369	0.218702	84
3	peak51835_Reversed:	0.0587815	0.0341596	0.581129	-0.783071	231
3	peak50967_Reversed:	0.0308346	0.0219484	0.71181	-0.490437	34
3	peak56142	0.0426843	0.0312345	0.731758	-0.450562	65
3	peak69430	0.0420472	0.0270448	0.6432	-0.63666	31
3	peak68054	0.082356	0.089174	1.08279	0.114749	128
3	RBM38_9432	0.0567879	0.0380576	0.670171	-0.577399	57
3	peak68851_Reversed:	0.0747506	0.0725245	0.970221	-0.0436152	23
3	peak45349	0.0301877	0.0378985	1.25543	0.328179	38
3	peak12309_Reversed:	0.0600239	0.0321313	0.535309	-0.901555	45
3	ENSG00000170631	0.0584399	0.143642	2.45794	1.29745	170
3	peak17939	0.0293605	0.0260703	0.887936	-0.171473	115
3	peak16541_Reversed:	0.0406948	0.0581732	1.4295	0.51551	113
3	LMO2_1272_Reversed:	0.0741477	0.0313676	0.423042	-1.24113	30
3	peak16869_Reversed:	0.0329954	0.0273486	0.828863	-0.270794	47
3	peak38616_Reversed:	0.0621847	0.0453785	0.729737	-0.454552	86
3	peak17412	0.0708683	0.0442372	0.624217	-0.679881	70
3	HBA2_533	0.0457355	0.0291719	0.637838	-0.648737	18
3	ENSG00000170477	0.0318929	0.0185549	0.581787	-0.781436	97
3	peak83653_Reversed:	0.0788385	0.0477082	0.605138	-0.724663	31
3	peak43803_Reversed:	0.0425933	0.0589752	1.38461	0.469483	76
3	ENSG00000150656	0.036541	0.028651	0.784077	-0.350933	111
3	BCL11A_6696_Reversed:	0.0270649	0.0187773	0.693789	-0.527431	28
3	peak53508	0.0331592	0.0246657	0.743856	-0.426904	40
3	MYC_7386	0.0364409	0.0150721	0.413605	-1.27367	19
3	peak66756_Reversed:	0.0235264	0.0253518	1.07759	0.107805	27
3	peak48082_Reversed:	0.0566723	0.0653901	1.15383	0.206429	68
3	peak31818	0.0392888	0.0540507	1.37573	0.460197	187
3	peak87083_Reversed:	0.0681454	0.0979102	1.43678	0.522842	57
3	peak4823_Reversed:	0.0238786	0.0219689	0.920025	-0.120256	134
3	peak1279_Reversed:	0.0663764	0.0456843	0.688261	-0.538973	52
3	peak30874_Reversed:	0.0283652	0.0382013	1.34677	0.4295	41
3	ENSG00000147364_Reversed:	0.0750101	0.168729	2.24941	1.16955	53
3	peak47359_Reversed:	0.043551	0.0476182	1.09339	0.128806	232
3	peak32905_Reversed:	0.0662778	0.0303256	0.457553	-1.12799	58
3	peak56658_Reversed:	0.0348133	0.0357591	1.02717	0.0386725	30
3	peak29562_Reversed:	0.0464666	0.0512479	1.1029	0.1413	110
3	ENSG00000160796	0.0506375	0.0929109	1.83482	0.875642	154
3	peak43326	0.0399835	0.0357341	0.89372	-0.162106	162
3	peak62098_Reversed:	0.0362151	0.057169	1.5786	0.658641	148
3	peak33558_Reversed:	0.0225253	0.0223998	0.994431	-0.00805684	55
3	RBM38_5085	0.0352102	0.0233612	0.663478	-0.59188	81
3	ENSG00000028203_Reversed:	0.0403149	0.0729843	1.81036	0.856273	88
3	peak79664_Reversed:	0.0335159	0.0274808	0.819933	-0.286423	22
3	ENSG00000108515_Reversed:	0.0236111	0.0319395	1.35273	0.435874	129
3	RBM38_4104_Reversed:	0.0505567	0.0338602	0.669747	-0.578312	55
3	peak31291	0.0609684	0.0463509	0.760244	-0.395466	59
3	GATA1_458	0.0470205	0.0276035	0.587052	-0.768439	61
3	peak50085	0.0616692	0.0484253	0.785243	-0.348789	49
3	peak70535	0.064688	0.133891	2.0698	1.04949	25
3	peak61798	0.055433	0.0373662	0.674079	-0.56901	88
3	peak32995	0.052607	0.110693	2.10416	1.07324	72
3	peak38899_Reversed:	0.0311778	0.0709452	2.2755	1.18618	97
3	peak63737	0.0507816	0.0666584	1.31265	0.392481	68
3	peak33200_Reversed:	0.0410461	0.0229208	0.558416	-0.840589	13
3	peak33265	0.0544032	0.0455491	0.837251	-0.256269	75
3	peak65896_Reversed:	0.0442497	0.024171	0.546241	-0.87239	69
3	ENSG00000255292	0.0502056	0.0862094	1.71713	0.779998	133
3	HBE1_7338	0.0956367	0.0520518	0.544266	-0.877617	16
3	LMO2_7386_Reversed:	0.0856517	0.0522933	0.610534	-0.711856	44
3	peak31839	0.0680764	0.138517	2.03473	1.02483	48
3	peak50419	0.0744803	0.0545667	0.732633	-0.448838	120
3	peak2464_Reversed:	0.0356764	0.0498574	1.39749	0.482837	54
3	peak52997	0.0227437	0.0251497	1.10579	0.145074	219
3	peak21162_Reversed:	0.0457847	0.0346821	0.757504	-0.400674	29
3	peak79872_Reversed:	0.0554258	0.0343285	0.61936	-0.691151	65
3	peak66392_Reversed:	0.0360953	0.0447569	1.23996	0.310298	72
3	peak1386_Reversed:	0.0503616	0.113226	2.24827	1.16881	58
3	peak63398	0.0399708	0.0889562	2.22553	1.15415	53
3	peak49300	0.0363991	0.0400569	1.10049	0.13815	66
3	LMO2_5598_Reversed:	0.0431913	0.0377051	0.87298	-0.19598	48
3	peak26913_Reversed:	0.0535146	0.0433158	0.809421	-0.305039	32
3	peak76701_Reversed:	0.0274924	0.0293589	1.06789	0.0947644	51
3	peak84642_Reversed:	0.0528285	0.0376492	0.712668	-0.488699	77
3	peak31670	0.0680107	0.0760382	1.11803	0.160961	60
3	peak11505	0.0291994	0.0145859	0.499528	-1.00136	11
3	ENSG00000073605	0.0596356	0.0358452	0.601071	-0.734393	50
3	peak62490_Reversed:	0.0575959	0.0542415	0.941759	-0.0865697	63
3	peak38774_Reversed:	0.0700786	0.0697133	0.994787	-0.00754076	64
3	peak83654_Reversed:	0.0446603	0.0265349	0.594149	-0.751103	58
3	ENSG00000120756	0.0467584	0.0767294	1.64098	0.714555	118
3	peak76326_Reversed:	0.0268386	0.0560679	2.08908	1.06286	46
3	peak11280	0.0596567	0.106714	1.78881	0.838997	38
3	LMO2_7185	0.0625026	0.0299603	0.479345	-1.06086	36
3	peak48540_Reversed:	0.0365628	0.0331883	0.907707	-0.139701	45
3	peak37435	0.0455511	0.0379697	0.833563	-0.262636	83
3	peak57924	0.0539066	0.0546038	1.01293	0.0185374	38
3	peak34283_Reversed:	0.0295888	0.0241298	0.815506	-0.294232	26
3	HBE1_1839	0.0218782	0.0218196	0.997322	-0.00386904	40
3	HBE1_5808	0.0934382	0.051501	0.551177	-0.859413	26
3	ENSG00000101444	0.0439412	0.0769507	1.75122	0.80836	184
3	peak10880_Reversed:	0.0751243	0.0707904	0.942311	-0.0857255	24
3	ENSG00000138018_Reversed:	0.0132245	0.022271	1.68407	0.751951	123
3	ENSG00000106511_Reversed:	0.046302	0.0289114	0.62441	-0.679434	111
3	peak71734_Reversed:	0.0347308	0.0267868	0.771268	-0.374696	158
3	peak55018_Reversed:	0.0284437	0.0320319	1.12615	0.171399	33
3	peak26448	0.0625517	0.044118	0.705304	-0.503682	107
3	peak21703_Reversed:	0.0228256	0.0250045	1.09546	0.131532	34
3	peak87213_Reversed:	0.0526444	0.0471968	0.89652	-0.157593	40
3	LMO2_4028	0.0448503	0.0264492	0.589721	-0.761896	49
3	peak10634_Reversed:	0.0423657	0.0340339	0.803335	-0.315927	43
3	peak55426_Reversed:	0.0578021	0.148769	2.57377	1.36388	136
3	MYC_3336_Reversed:	0.0700786	0.0351143	0.50107	-0.996916	17
3	BCL11A_568	0.0624337	0.0319502	0.511745	-0.966502	76
3	peak72071_Reversed:	0.0467191	0.0606909	1.29906	0.377468	86
3	peak8468_Reversed:	0.0428048	0.0354793	0.828863	-0.270794	36
3	peak2857_Reversed:	0.0653524	0.0866111	1.32529	0.406311	85
3	peak18941_Reversed:	0.0409691	0.0246839	0.602501	-0.730964	51
3	ENSG00000101199_Reversed:	0.0236373	0.0461494	1.95239	0.965244	184
3	peak7607_Reversed:	0.0504074	0.0522023	1.03561	0.0504767	56
3	peak55038	0.0760175	0.129213	1.69978	0.765351	58
3	peak4147	0.0268809	0.0411454	1.53066	0.614149	133
3	peak54315	0.0428481	0.0269493	0.628949	-0.668985	34
3	peak60657_Reversed:	0.0420472	0.0425141	1.0111	0.0159306	42
3	ENSG00000204852_Reversed:	0.0105118	0.0234996	2.23554	1.16062	23
3	ENSG00000169507_Reversed:	0.0572729	0.0281925	0.492248	-1.02254	138
3	peak39304	0.0602486	0.137279	2.27855	1.18812	220
3	peak40007	0.0720809	0.0883838	1.22618	0.294166	55
3	peak36932	0.0731446	0.0455811	0.623164	-0.682317	31
3	peak75696_Reversed:	0.0403149	0.0327774	0.813034	-0.298612	88
3	BCL11A_3116_Reversed:	0.0510672	0.0371629	0.727724	-0.458536	100
3	peak1563_Reversed:	0.0670067	0.0615407	0.918426	-0.122765	72
3	peak28625	0.0728818	0.0401924	0.551473	-0.858637	44
3	peak74166	0.042539	0.033778	0.794048	-0.332703	56
3	peak10312_Reversed:	0.0840944	0.0656367	0.780513	-0.357506	15
3	peak46584_Reversed:	0.0570935	0.0436148	0.763919	-0.388508	67
3	peak39357_Reversed:	0.0735449	0.198034	2.6927	1.42905	92
3	ENSG00000162711	0.0485423	0.0417419	0.859908	-0.217746	81
3	ENSG00000187922	0.0300188	0.042887	1.42867	0.514676	133
3	peak80147	0.0744757	0.0358452	0.4813	-1.05499	50
3	peak20096	0.0258752	0.0225646	0.872054	-0.19751	77
3	RBM38_1121_Reversed:	0.0302445	0.021751	0.719172	-0.475592	37
3	peak56513_Reversed:	0.0580652	0.040748	0.701764	-0.510943	20
3	peak10294_Reversed:	0.0276854	0.0339738	1.22714	0.295299	80
3	BCL11A_4563_Reversed:	0.0194064	0.0172039	0.886508	-0.173794	38
3	peak2701	0.0656987	0.0796149	1.21182	0.277173	95
3	ENSG00000165861_Reversed:	0.0287636	0.0463702	1.61211	0.688953	133
3	peak85084_Reversed:	0.0408544	0.0268961	0.65834	-0.603095	140
3	peak68707_Reversed:	0.0459404	0.0291719	0.634993	-0.655187	35
3	peak69187	0.0253361	0.0312289	1.23258	0.301684	51
3	peak68058_Reversed:	0.066506	0.0347012	0.521775	-0.9385	50
3	peak71949_Reversed:	0.0467878	0.0341769	0.730465	-0.453113	67
3	peak23592_Reversed:	0.0296487	0.0216919	0.731632	-0.45081	25
3	ENSG00000175782_Reversed:	0.0237045	0.0525355	2.21627	1.14813	148
3	peak76060	0.0415951	0.026192	0.629689	-0.667289	61
3	peak38930_Reversed:	0.057141	0.0753981	1.31951	0.4	64
3	peak23615	0.0435225	0.0629498	1.44637	0.53244	94
3	peak40056_Reversed:	0.0436769	0.0508812	1.16494	0.220261	42
3	peak22345_Reversed:	0.0565576	0.0395822	0.699857	-0.514868	84
3	ENSG00000169223_Reversed:	0.0275368	0.0338623	1.22971	0.298318	84
3	peak24697_Reversed:	0.0414632	0.0372752	0.898994	-0.153616	23
3	BCL11A_1669	0.0479933	0.0332972	0.693789	-0.527431	32
3	peak65889	0.0612115	0.0371098	0.606255	-0.722004	48
3	peak38841_Reversed:	0.0425144	0.0275512	0.648045	-0.625835	29
3	peak7766_Reversed:	0.0687749	0.0443232	0.644468	-0.63382	42
3	peak49005	0.0778453	0.0715361	0.918952	-0.121938	156
3	peak32447_Reversed:	0.0137175	0.0230341	1.67917	0.747749	140
3	peak48727_Reversed:	0.0307194	0.0247761	0.80653	-0.3102	72
3	peak42044	0.029138	0.0376164	1.29097	0.368461	37
3	HBA2_2082	0.052559	0.0186376	0.354603	-1.49572	11
3	peak41452_Reversed:	0.0264607	0.0261541	0.988412	-0.0168158	115
3	peak73063_Reversed:	0.0153976	0.0150653	0.97842	-0.0314735	70
3	peak44512_Reversed:	0.0416579	0.046729	1.12173	0.16573	35
3	peak12757_Reversed:	0.0465684	0.0656367	1.40947	0.495152	123
3	peak14149	0.0426566	0.0289605	0.678922	-0.558682	91
3	peak12595	0.0415721	0.0415878	1.00038	0.000544883	176
3	peak8557	0.07589	0.0434021	0.571907	-0.806147	40
3	ENSG00000100941	0.0210236	0.0438809	2.08722	1.06158	157
3	peak81667	0.0304115	0.0223835	0.73602	-0.442184	52
3	HBE1_498_Reversed:	0.0252283	0.0136135	0.539614	-0.890001	39
3	peak45517	0.053654	0.0357052	0.665471	-0.587552	63
3	peak27710	0.0755631	0.0739866	0.979138	-0.0304162	68
3	peak28920	0.0556657	0.0540526	0.971022	-0.0424244	246
3	MYC_6949_Reversed:	0.0394341	0.036094	0.9153	-0.127683	58
3	ENSG00000147614	0.0384745	0.0245959	0.639277	-0.645487	50
3	peak62828	0.0221916	0.0205284	0.925052	-0.112393	35
3	peak35887	0.0376469	0.0324509	0.86198	-0.214273	85
3	ENSG00000120156_Reversed:	0.0452326	0.0340339	0.752419	-0.410392	65
3	MYC_3309_Reversed:	0.0716804	0.0361176	0.503869	-0.988879	34
3	peak70069_Reversed:	0.0280315	0.0187276	0.668093	-0.581879	26
3	peak43362	0.0845191	0.0577544	0.68333	-0.549346	32
3	peak40574_Reversed:	0.0533281	0.0549048	1.02957	0.0420352	81
3	peak71848	0.0476535	0.0284647	0.597326	-0.743409	54
3	peak72270	0.0197309	0.0153884	0.779915	-0.358612	102
3	peak50309_Reversed:	0.067955	0.0833903	1.22714	0.295299	98
3	peak77261_Reversed:	0.067427	0.049014	0.726919	-0.460133	73
3	peak58764	0.0445955	0.0424318	0.951482	-0.0717515	54
3	ENSG00000100359	0.027078	0.054904	2.02762	1.01979	146
3	peak25085_Reversed:	0.0735516	0.0602369	0.818975	-0.288108	112
3	peak9066_Reversed:	0.0445834	0.0341728	0.766492	-0.383658	104
3	peak33725_Reversed:	0.0217018	0.0156838	0.722697	-0.468537	30
3	peak78243_Reversed:	0.0414866	0.047064	1.13444	0.181979	49
3	peak41591	0.0563851	0.0489551	0.868227	-0.203855	86
3	peak30009_Reversed:	0.0813749	0.0522481	0.642067	-0.639204	66
3	peak34594	0.0769463	0.0479391	0.62302	-0.682649	99
3	peak77900	0.052559	0.0434877	0.827408	-0.27333	71
3	peak57550	0.0661726	0.134063	2.02596	1.01861	60
3	peak48366	0.0280315	0.0246657	0.879928	-0.184543	40
3	peak56212_Reversed:	0.0768062	0.032478	0.422857	-1.24176	49
3	peak11533_Reversed:	0.0461351	0.0384907	0.834303	-0.261356	95
3	peak47894_Reversed:	0.0751682	0.0628526	0.83616	-0.258148	178
3	peak83634_Reversed:	0.102167	0.157886	1.54537	0.627954	37
3	peak78599_Reversed:	0.0467191	0.0387052	0.828466	-0.271486	50
3	ENSG00000154265	0.0234445	0.0148511	0.63346	-0.658676	54
3	peak83000	0.0288156	0.0344079	1.19407	0.25589	142
3	peak32729_Reversed:	0.0208175	0.0277419	1.33262	0.41427	135
3	peak30469	0.0387101	0.0590383	1.52514	0.608941	41
3	ENSG00000005469_Reversed:	0.0422714	0.066823	1.58081	0.660663	124
3	peak70256_Reversed:	0.0630708	0.0715406	1.13429	0.18179	41
3	peak29101_Reversed:	0.0465753	0.0426358	0.915416	-0.1275	64
3	peak36329	0.0500194	0.0324727	0.649201	-0.623263	108
3	peak55235	0.0675303	0.0393378	0.582521	-0.779618	43
3	peak38425	0.0723562	0.162512	2.246	1.16735	79
3	peak2563	0.0280315	0.0175957	0.627714	-0.671821	20
3	ENSG00000168427_Reversed:	0.0702655	0.0388958	0.553555	-0.853201	74
3	peak26560	0.0780876	0.0291719	0.373579	-1.42052	6
3	peak13522_Reversed:	0.0517504	0.0568478	1.0985	0.135534	25
3	seq12244_shuffled_0	0.0764494	0.0373488	0.488543	-1.03344	43
3	peak81781_Reversed:	0.0208914	0.0154116	0.7377	-0.438894	52
3	peak56900	0.0659037	0.0399303	0.605888	-0.722877	46
3	ENSG00000146090_Reversed:	0.0293319	0.0122301	0.416957	-1.26203	96
3	RBM38_7654_Reversed:	0.0320663	0.0243099	0.758114	-0.399514	65
3	ENSG00000018236	0.0677997	0.0706766	1.04243	0.0599542	122
3	peak26063_Reversed:	0.0706667	0.0602477	0.852562	-0.230124	142
3	ENSG00000196570	0.0267508	0.021521	0.8045	-0.313836	196
3	RBM38_1415	0.0700786	0.0412296	0.588333	-0.765295	24
3	peak17846_Reversed:	0.0560629	0.0444728	0.793266	-0.334123	67
3	peak58131	0.0226408	0.0246839	1.09024	0.124646	12
3	peak68805_Reversed:	0.0598431	0.0592718	0.990453	-0.0138396	240
3	peak5438_Reversed:	0.0607348	0.100757	1.65896	0.730281	140
3	peak37740_Reversed:	0.0585657	0.0545236	0.930982	-0.103175	27
3	peak47500	0.0545612	0.0364648	0.668329	-0.58137	55
3	BCL11A_2369	0.0484868	0.0318	0.655847	-0.608568	36
3	BCL11A_7217	0.0420472	0.0190251	0.452471	-1.1441	22
3	peak83376	0.0483714	0.0457738	0.946299	-0.0796322	81
3	ENSG00000102001	0.0344897	0.0312692	0.906625	-0.141423	101
3	peak67727	0.0500217	0.0343692	0.687086	-0.541438	57
3	HBE1_7139_Reversed:	0.0585157	0.0252823	0.43206	-1.2107	39
3	peak68548_Reversed:	0.0294958	0.0214798	0.728232	-0.457529	66
3	peak26406_Reversed:	0.0768971	0.0546644	0.710877	-0.492327	36
3	peak75168_Reversed:	0.0558126	0.0387222	0.693789	-0.527431	55
3	peak1908	0.0351863	0.0553518	1.5731	0.653614	142
3	peak5605_Reversed:	0.0239293	0.01676	0.700397	-0.513756	122
3	peak9100	0.0466207	0.0394076	0.845281	-0.242497	94
3	peak68980_Reversed:	0.0174582	0.0201303	1.15306	0.205465	56
3	peak12553	0.0536371	0.0652627	1.21675	0.283028	51
3	peak39220	0.0673659	0.142597	2.11676	1.08185	154
3	peak34595	0.0603754	0.0353055	0.584765	-0.774071	64
3	peak36471	0.0287564	0.0367163	1.27681	0.352538	57
3	peak10491_Reversed:	0.0340876	0.0250902	0.73605	-0.442124	80
3	ENSG00000106772_Reversed:	0.0347977	0.0181067	0.520342	-0.942468	28
3	ENSG00000184983	0.0401305	0.0745504	1.8577	0.893516	116
3	peak80012_Reversed:	0.0296487	0.0345949	1.16683	0.222591	51
3	peak42862_Reversed:	0.0399128	0.0285302	0.714813	-0.484362	196
3	peak18626	0.0375767	0.0444284	1.18234	0.241647	115
3	peak50314_Reversed:	0.024165	0.0176037	0.728479	-0.457042	115
3	peak2767_Reversed:	0.0451618	0.0414889	0.918672	-0.122378	44
3	peak239	0.0498337	0.0394361	0.791353	-0.337606	35
3	peak34012_Reversed:	0.0669323	0.049612	0.741228	-0.432011	48
3	ENSG00000161692_Reversed:	0.0319327	0.0631556	1.97777	0.983874	96
3	peak14931_Reversed:	0.067548	0.114662	1.69748	0.763398	71
3	peak57787	0.0455511	0.0307925	0.676	-0.564906	11
3	peak85230_Reversed:	0.0432372	0.0936619	2.16623	1.11519	105
3	peak36151_Reversed:	0.0605888	0.0403646	0.666205	-0.585963	191
3	peak31631	0.0723603	0.0721382	0.996931	-0.00443425	42
3	peak32539	0.0523746	0.0189361	0.361552	-1.46772	75
3	peak65552_Reversed:	0.0771881	0.0725774	0.940267	-0.088858	68
3	peak61929_Reversed:	0.0388436	0.0637614	1.64149	0.715007	69
3	peak15905_Reversed:	0.0373169	0.053968	1.44621	0.532275	79
3	peak21722_Reversed:	0.08698	0.0617757	0.71023	-0.493643	33
3	peak62505_Reversed:	0.0547888	0.0680677	1.24237	0.313091	65
3	peak69560	0.0646532	0.141991	2.19619	1.135	92
3	peak34173_Reversed:	0.039585	0.0367934	0.929478	-0.105507	73
3	peak16727	0.0317198	0.0214951	0.677654	-0.561378	170
3	peak7914	0.0300337	0.0722351	2.40514	1.26612	27
3	peak38048	0.0478632	0.0273197	0.570787	-0.808977	146
3	peak35032_Reversed:	0.0789307	0.05297	0.671095	-0.575411	37
3	peak61706	0.0539066	0.0396438	0.735416	-0.443367	38
3	peak44719	0.0476535	0.0492681	1.03388	0.0480712	44
3	peak79365_Reversed:	0.0407332	0.0320587	0.78704	-0.345491	63
3	peak53554_Reversed:	0.0396688	0.0349473	0.880978	-0.182821	164
3	peak41500_Reversed:	0.053154	0.0339421	0.638562	-0.647101	52
3	peak20351	0.0918399	0.165051	1.79716	0.845722	37
3	HBA2_495_Reversed:	0.052121	0.0502405	0.96392	-0.0530149	95
3	peak84433	0.0334351	0.0249543	0.746349	-0.422078	82
3	peak66804	0.0347208	0.0340339	0.980216	-0.0288288	87
3	peak35247_Reversed:	0.0394027	0.0267868	0.67982	-0.556775	52
3	peak6926	0.0194412	0.031995	1.64573	0.71873	30
3	peak31703	0.0265162	0.0325884	1.229	0.297482	73
3	ENSG00000221823_Reversed:	0.0715214	0.0396108	0.553832	-0.852481	67
3	peak31339_Reversed:	0.0554978	0.0724592	1.30562	0.384739	123
3	peak38833	0.0462	0.0205284	0.444337	-1.17027	26
3	peak17878	0.0712974	0.102313	1.43502	0.521068	22
3	ENSG00000164031	0.0236135	0.0339282	1.43681	0.522874	91
3	peak40336	0.0652885	0.0416038	0.63723	-0.650114	78
3	ENSG00000074695	0.0373753	0.0923431	2.4707	1.30492	140
3	peak70008_Reversed:	0.0381808	0.0340339	0.891387	-0.165876	57
3	HBA2_979_Reversed:	0.0526537	0.048357	0.918397	-0.12281	36
3	peak43682_Reversed:	0.0435624	0.0509851	1.17039	0.226992	36
3	peak49196	0.0295549	0.030863	1.04426	0.0624807	45
3	peak79755_Reversed:	0.0749841	0.0408406	0.544657	-0.876581	19
3	peak29164	0.0407894	0.0355299	0.871057	-0.199161	77
3	peak14132_Reversed:	0.0724146	0.0387712	0.535405	-0.901296	77
3	peak71320_Reversed:	0.0704247	0.034334	0.487527	-1.03644	80
3	MYC_1366	0.0670753	0.0322974	0.48151	-1.05436	27
3	peak36555_Reversed:	0.0441495	0.0267409	0.605689	-0.723351	19
3	ENSG00000022277_Reversed:	0.0525295	0.0621843	1.1838	0.243422	118
3	peak27437_Reversed:	0.0341001	0.0334825	0.981888	-0.0263698	96
3	MYC_8170_Reversed:	0.0875128	0.0410304	0.46885	-1.0928	40
3	ENSG00000137955_Reversed:	0.0666309	0.150435	2.25774	1.17488	186
3	peak52321_Reversed:	0.0319945	0.0221975	0.693789	-0.527431	144
3	peak3322	0.0232456	0.0218196	0.938656	-0.0913319	40
3	ENSG00000117475	0.0221157	0.0474832	2.14703	1.10235	153
3	peak17973	0.0501168	0.0279932	0.558559	-0.840218	32
3	ENSG00000240771	0.0455079	0.0418971	0.920655	-0.119267	80
3	peak66265	0.0748645	0.0490941	0.655773	-0.608731	40
3	peak87250_Reversed:	0.0478871	0.076171	1.59064	0.669606	23
3	peak41205_Reversed:	0.0510173	0.0548431	1.07499	0.104326	74
3	peak79301	0.0678778	0.0405031	0.596706	-0.744908	120
3	peak50023_Reversed:	0.033253	0.0251679	0.756861	-0.4019	50
3	ENSG00000170310	0.0261513	0.0284604	1.0883	0.122072	81
3	peak79470	0.0574645	0.0330615	0.575337	-0.79752	39
3	HBE1_7506	0.0547152	0.0329119	0.601512	-0.733335	51
3	peak82629	0.0547066	0.0399937	0.731059	-0.451941	61
3	LMO2_6136_Reversed:	0.106641	0.0663766	0.622428	-0.684021	22
3	peak36858_Reversed:	0.0573371	0.0400745	0.698928	-0.516784	32
3	peak31480_Reversed:	0.0266966	0.0217631	0.815202	-0.29477	20
3	peak61972_Reversed:	0.0605974	0.0531958	0.877856	-0.187945	33
3	peak6555_Reversed:	0.0330048	0.0210163	0.636765	-0.651166	30
3	peak12057_Reversed:	0.0230258	0.0409795	1.77972	0.83165	13
3	peak64574	0.0468526	0.0311167	0.66414	-0.590441	34
3	peak51843_Reversed:	0.0243928	0.0158949	0.651625	-0.617886	103
3	peak28966_Reversed:	0.0494798	0.0281405	0.568728	-0.814188	65
3	ENSG00000162511_Reversed:	0.0368633	0.0227114	0.616099	-0.698766	145
3	peak21400_Reversed:	0.0629334	0.0390865	0.621078	-0.687155	50
3	peak75539	0.0589136	0.0324681	0.551115	-0.859575	58
3	peak76467	0.0749204	0.056399	0.752785	-0.409691	54
3	peak794_Reversed:	0.0594	0.10951	1.84361	0.882532	41
3	RBM38_1918_Reversed:	0.0258752	0.0209439	0.809421	-0.305039	38
3	peak82114_Reversed:	0.0738162	0.0430015	0.582549	-0.77955	44
3	HBA2_5315_Reversed:	0.0199171	0.0132212	0.663811	-0.591157	113
3	peak81320	0.052997	0.0316029	0.596315	-0.745855	31
3	GATA1_3862_Reversed:	0.030965	0.0199002	0.642668	-0.637855	42
3	peak52878	0.053873	0.0455811	0.846084	-0.241127	31
3	peak18475_Reversed:	0.0607348	0.0353304	0.581715	-0.781614	29
3	peak55829	0.0580251	0.0981147	1.6909	0.757793	99
3	peak18086_Reversed:	0.0444999	0.034277	0.77027	-0.376564	39
3	peak85352_Reversed:	0.0213924	0.024054	1.12442	0.169177	37
3	ENSG00000172977_Reversed:	0.0348902	0.0387579	1.11085	0.151668	140
3	peak80455	0.0514759	0.0914052	1.77569	0.828378	54
3	peak43625_Reversed:	0.0684158	0.145859	2.13196	1.09218	58
3	peak72909	0.019622	0.0136135	0.693789	-0.527431	24
3	peak14009_Reversed:	0.0333829	0.048443	1.45113	0.537178	54
3	peak31935_Reversed:	0.0524775	0.106285	2.02535	1.01817	85
3	seq10360_shuffled_0	0.0546888	0.0333665	0.610116	-0.712845	50
3	RBM38_3657_Reversed:	0.0691443	0.0481876	0.696914	-0.520947	44
3	peak39895_Reversed:	0.065227	0.0893856	1.37038	0.454573	51
3	peak33685_Reversed:	0.0266966	0.0321817	1.20546	0.269582	41
3	peak3879_Reversed:	0.0604126	0.0419136	0.693789	-0.527431	28
3	peak58865	0.0404899	0.0233066	0.575616	-0.796821	62
3	peak67186	0.0428152	0.0676681	1.58047	0.660354	72
3	peak52657_Reversed:	0.0269102	0.0388958	1.44539	0.531463	24
3	peak31536	0.049639	0.0474043	0.95498	-0.0664572	47
3	peak69056	0.0684768	0.0497311	0.726247	-0.461468	69
3	peak53695_Reversed:	0.0550794	0.0356545	0.64733	-0.627427	56
3	BCL11A_1211	0.0652607	0.0413268	0.633257	-0.659137	31
3	peak75888_Reversed:	0.0428405	0.0469686	1.09636	0.132719	52
3	peak76677_Reversed:	0.062915	0.0306845	0.487713	-1.0359	44
3	ENSG00000125207_Reversed:	0.0377864	0.090005	2.38194	1.25214	124
3	peak40871	0.0478616	0.0416984	0.871229	-0.198877	228
3	peak25040_Reversed:	0.0867897	0.0796617	0.91787	-0.123638	25
3	peak41934	0.0452816	0.0309671	0.683878	-0.54819	64
3	peak12971_Reversed:	0.0610268	0.0366674	0.600841	-0.734944	47
3	peak5317	0.0698191	0.107324	1.53717	0.620275	53
3	peak54114_Reversed:	0.0335772	0.0259539	0.77296	-0.371534	138
3	HBE1_8161_Reversed:	0.0965528	0.0504205	0.522207	-0.937307	26
3	ENSG00000198925_Reversed:	0.0551073	0.0201109	0.364941	-1.45426	175
3	peak66368_Reversed:	0.0720809	0.05626	0.780513	-0.357506	41
3	peak63295_Reversed:	0.050223	0.0546973	1.08909	0.12312	47
3	peak16012_Reversed:	0.0853685	0.0441998	0.517753	-0.949664	10
3	ENSG00000170298	0.0570362	0.0721194	1.26445	0.338508	71
3	peak11187	0.0788054	0.0387124	0.49124	-1.0255	52
3	peak10067_Reversed:	0.0709129	0.0491986	0.693789	-0.527431	83
3	peak49100	0.0865763	0.0519624	0.600192	-0.736504	95
3	peak18130	0.0738454	0.063935	0.865796	-0.207901	159
3	peak36512	0.0381539	0.0256604	0.672551	-0.572285	35
3	peak43177_Reversed:	0.0285124	0.0431382	1.51296	0.597375	203
3	peak20568_Reversed:	0.0479008	0.0879732	1.83657	0.877014	169
3	peak52176_Reversed:	0.0664382	0.0469781	0.707095	-0.500025	76
3	peak69313_Reversed:	0.0383588	0.0232863	0.607065	-0.720076	37
3	peak15243	0.0369333	0.0341653	0.925052	-0.112393	73
3	peak86245	0.0543537	0.0562092	1.03414	0.0484293	81
3	peak52194_Reversed:	0.0347346	0.0236757	0.681617	-0.552966	45
3	peak50956_Reversed:	0.0587582	0.0458771	0.780778	-0.357016	77
3	peak67167	0.0628112	0.0630257	1.00341	0.00491688	80
3	peak57125	0.0382042	0.0465809	1.21926	0.286009	61
3	peak48105	0.0473953	0.0551451	1.16351	0.218489	75
3	peak62019_Reversed:	0.0741867	0.0762828	1.02825	0.0401969	57
3	peak78146	0.0377567	0.0371098	0.982868	-0.0249307	48
3	peak69188_Reversed:	0.0417612	0.0259967	0.622509	-0.683833	48
3	GATA1_9512	0.0560629	0.0393378	0.701673	-0.511129	43
3	peak15993_Reversed:	0.0233595	0.0304684	1.30432	0.383302	44
3	GATA1_4358_Reversed:	0.0666462	0.0383005	0.574684	-0.79916	48
3	LMO2_3635_Reversed:	0.0604788	0.0380966	0.629916	-0.666768	72
3	peak29409_Reversed:	0.0536602	0.0368121	0.686023	-0.543672	69
3	peak59755_Reversed:	0.0562381	0.0387743	0.689466	-0.536448	79
3	peak41795_Reversed:	0.051966	0.0420374	0.808941	-0.305894	64
3	ENSG00000101888_Reversed:	0.0634165	0.131339	2.07105	1.05036	222
3	peak81823_Reversed:	0.0321537	0.0297439	0.925052	-0.112393	50
3	peak51824_Reversed:	0.0429816	0.0453785	1.05577	0.0782901	29
3	ENSG00000164077_Reversed:	0.0411502	0.0971618	2.36115	1.23949	124
3	ENSG00000160326_Reversed:	0.0589015	0.10204	1.73238	0.792758	157
3	LMO2_3689	0.0576202	0.0283615	0.492215	-1.02264	35
3	peak79907	0.081091	0.0382013	0.471091	-1.08592	27
3	LMO2_9725	0.0738162	0.0350063	0.474236	-1.07632	14
3	peak5148_Reversed:	0.0264617	0.0275383	1.04068	0.0575315	124
3	peak45675	0.0723669	0.0430632	0.595068	-0.748873	48
3	ENSG00000130826_Reversed:	0.0608102	0.125157	2.05815	1.04135	61
3	ENSG00000152492_Reversed:	0.0717276	0.135972	1.89567	0.92271	118
3	peak72558	0.0285215	0.0239359	0.839223	-0.252875	142
3	peak68862	0.0307011	0.0254675	0.82953	-0.269633	41
3	ENSG00000254706_Reversed:	0.028173	0.0211177	0.749571	-0.415863	98
3	peak61138	0.0477292	0.0404727	0.847964	-0.237924	36
3	peak53366	0.0474977	0.0813931	1.71362	0.777048	53
3	peak51024_Reversed:	0.0838883	0.0470468	0.560827	-0.834372	67
3	LMO2_3894	0.04418	0.0287491	0.650726	-0.619877	45
3	peak81175	0.0329065	0.0566526	1.72162	0.783771	45
3	peak51943_Reversed:	0.0410216	0.0324923	0.792076	-0.33629	40
3	ENSG00000205808_Reversed:	0.0540756	0.0652376	1.20641	0.270726	133
3	peak52905_Reversed:	0.0575494	0.0341812	0.593945	-0.751599	65
3	peak2213	0.0612781	0.0411572	0.671647	-0.574225	42
3	ENSG00000162928_Reversed:	0.0348963	0.0208371	0.597114	-0.743923	97
3	ENSG00000187054	0.0382513	0.0358571	0.93741	-0.0932484	47
3	peak52580_Reversed:	0.032344	0.0235619	0.728479	-0.457042	25
3	peak11008	0.036986	0.02458	0.664577	-0.589492	35
3	peak73170	0.0683798	0.0422845	0.618377	-0.693441	65
3	ENSG00000185303	0.0420472	0.0310927	0.739471	-0.435435	161
3	GATA1_2566_Reversed:	0.0276067	0.0185639	0.672442	-0.572519	32
3	peak41605_Reversed:	0.0555957	0.0333856	0.600507	-0.735748	59
3	MYC_1664_Reversed:	0.0673364	0.0338225	0.502291	-0.993405	45
3	ENSG00000058729_Reversed:	0.0205072	0.0296837	1.44747	0.533537	94
3	peak42706	0.0544762	0.0464181	0.852081	-0.230938	52
3	ENSG00000197405_Reversed:	0.10601	0.0744325	0.702128	-0.510194	54
3	peak3929	0.0574931	0.0700522	1.21845	0.285042	48
3	peak23178_Reversed:	0.0255448	0.0177227	0.693789	-0.527431	61
3	peak35536_Reversed:	0.0707157	0.0766867	1.08444	0.116945	43
3	peak34146_Reversed:	0.051391	0.0341192	0.663913	-0.590934	56
3	peak14575	0.053727	0.0280914	0.522856	-0.935516	17
3	RBM38_8283_Reversed:	0.0377347	0.0329119	0.872192	-0.197282	51
3	ENSG00000153294_Reversed:	0.0280315	0.0211496	0.754496	-0.406416	39
3	ENSG00000185920_Reversed:	0.0398252	0.0220568	0.55384	-0.852458	81
3	ENSG00000166949_Reversed:	0.0229348	0.0228734	0.997322	-0.00386904	87
3	ENSG00000203923_Reversed:	0.049639	0.0611799	1.2325	0.301583	23
3	HBA2_4177_Reversed:	0.0836423	0.0363864	0.435024	-1.20083	61
3	peak12274_Reversed:	0.0380427	0.032347	0.850283	-0.233985	48
3	peak31524	0.0501616	0.0724545	1.44442	0.530492	132
3	peak44484_Reversed:	0.0374706	0.0184557	0.492537	-1.0217	48
3	ENSG00000125122_Reversed:	0.0746366	0.133606	1.79008	0.840025	122
3	peak66929	0.0325984	0.0288441	0.884832	-0.176524	88
3	peak48572_Reversed:	0.0828202	0.113152	1.36623	0.450201	54
3	peak62159_Reversed:	0.0560629	0.147075	2.62339	1.39143	31
3	peak61151	0.0241071	0.0151694	0.629251	-0.668294	24
3	peak39097	0.073057	0.0388958	0.532404	-0.909406	79
3	ENSG00000224586	0.0310184	0.020245	0.652676	-0.615562	60
3	peak81423	0.0770865	0.100555	1.30444	0.383429	43
3	peak68450	0.049218	0.02284	0.464058	-1.10762	42
3	peak49652	0.0499691	0.0532704	1.06607	0.0922969	68
3	peak82401	0.0504566	0.03922	0.777301	-0.363455	29
3	peak10916_Reversed:	0.0380042	0.0531078	1.39742	0.482765	51
3	peak78480	0.0531294	0.0708568	1.33366	0.415395	128
3	ENSG00000176386_Reversed:	0.0184913	0.0335844	1.81622	0.860943	118
3	peak12855_Reversed:	0.0406629	0.0357746	0.879784	-0.184779	80
3	ENSG00000105877	0.0299586	0.0137351	0.458469	-1.1251	79
3	peak29507	0.0511162	0.0420418	0.822476	-0.281955	33
3	peak40626	0.0660329	0.0937309	1.41946	0.505341	96
3	peak34090	0.0391208	0.026073	0.666475	-0.585378	90
3	ENSG00000100911	0.0866819	0.124915	1.44108	0.52715	64
3	peak66514_Reversed:	0.0547465	0.0530788	0.969538	-0.0446302	180
3	ENSG00000027644_Reversed:	0.0787037	0.0467082	0.593469	-0.752754	116
3	peak20028	0.0702583	0.0949956	1.35209	0.435191	77
3	peak45316	0.0705619	0.0628704	0.890996	-0.166509	57
3	peak15579_Reversed:	0.0221916	0.0218789	0.985911	-0.020471	35
3	peak19326_Reversed:	0.0469222	0.0722955	1.54075	0.623635	45
3	peak69709	0.0327034	0.0261466	0.799509	-0.322813	44
3	peak13187	0.0251115	0.0218789	0.87127	-0.198808	23
3	peak86608	0.0255581	0.0234519	0.917592	-0.124075	16
3	peak56982	0.0470148	0.065606	1.39543	0.480712	157
3	peak12133_Reversed:	0.021161	0.0162066	0.765871	-0.384827	50
3	peak42443_Reversed:	0.0553621	0.0218789	0.395196	-1.33936	39
3	peak76048_Reversed:	0.0522404	0.0602885	1.15406	0.206717	54
3	peak23343	0.0505416	0.0465571	0.921165	-0.118468	32
3	peak54303	0.0711568	0.0738647	1.03806	0.0538837	51
3	ENSG00000196503	0.026989	0.0200105	0.741431	-0.431615	120
3	peak81435	0.087822	0.060723	0.691433	-0.532338	93
3	peak15944_Reversed:	0.0618743	0.0479083	0.774284	-0.369065	40
3	peak28741_Reversed:	0.0330771	0.0303388	0.917213	-0.124672	24
3	peak62586	0.0679912	0.107067	1.57472	0.655094	93
3	peak44848	0.0376348	0.0259306	0.689004	-0.537415	53
3	LMO2_4210	0.0442897	0.0229485	0.518146	-0.948569	24
3	peak36872	0.0501616	0.0278924	0.556052	-0.84671	37
3	peak17021_Reversed:	0.0246484	0.0172684	0.700591	-0.513356	57
3	ENSG00000221818_Reversed:	0.056921	0.0356214	0.625805	-0.676216	97
3	peak55338_Reversed:	0.0314353	0.017781	0.565637	-0.822052	69
3	peak7893	0.0653073	0.0331028	0.506878	-0.98029	46
3	LMO2_8444	0.0280315	0.0226892	0.809421	-0.305039	44
3	peak66675_Reversed:	0.0591349	0.0891141	1.50696	0.591645	72
3	peak6916_Reversed:	0.0254831	0.0183871	0.721541	-0.470847	54
3	high_92_8	0.0564417	0.0365305	0.647226	-0.627658	73
3	peak51772	0.0280315	0.0168198	0.600034	-0.736884	36
3	peak11163_Reversed:	0.0492967	0.031519	0.639374	-0.645267	28
3	ENSG00000152219_Reversed:	0.024239	0.0465034	1.91854	0.940008	169
3	peak60787_Reversed:	0.0366565	0.0555388	1.51511	0.599425	51
3	peak65940	0.0702818	0.059894	0.852198	-0.23074	68
3	peak17396	0.0244719	0.0223805	0.91454	-0.128882	62
3	peak52795	0.0307567	0.0316029	1.02751	0.039153	35
3	peak56701_Reversed:	0.0560629	0.0262166	0.467627	-1.09657	101
3	ENSG00000154447_Reversed:	0.0415421	0.0667537	1.60689	0.684272	110
3	ENSG00000203852_Reversed:	0.0253062	0.0592891	2.34287	1.22828	71
3	peak8349	0.0637859	0.0416741	0.653344	-0.614085	48
3	RBM38_6805	0.0431836	0.042838	0.991997	-0.0115929	36
3	peak46645_Reversed:	0.0496489	0.0337866	0.680511	-0.55531	58
3	peak82710_Reversed:	0.0476535	0.0365621	0.767249	-0.382233	49
3	peak29401	0.0301434	0.0235773	0.78217	-0.354446	72
3	peak58106	0.0504566	0.0277133	0.54925	-0.864466	19
3	peak16187_Reversed:	0.0500107	0.0584911	1.16957	0.225981	131
3	peak27712	0.0462944	0.0235732	0.509203	-0.973687	32
3	peak20878	0.0374768	0.0240985	0.643024	-0.637055	45
3	peak33994	0.0463854	0.035886	0.77365	-0.370248	41
3	ENSG00000185339	0.0605877	0.061483	1.01478	0.0211628	126
3	ENSG00000171469_Reversed:	0.0236515	0.0335129	1.41694	0.502784	111
3	peak69656	0.0456719	0.0514699	1.12695	0.172421	57
3	GATA1_1159	0.0600674	0.0312556	0.520342	-0.942468	27
3	peak78401_Reversed:	0.0301434	0.0245097	0.813103	-0.29849	72
3	peak55812	0.0206114	0.010868	0.52728	-0.92336	16
3	peak9769_Reversed:	0.0529747	0.0464772	0.877348	-0.18878	58
3	peak37786	0.0261447	0.0177649	0.679484	-0.557488	51
3	peak7891_Reversed:	0.0365147	0.0292998	0.802413	-0.317584	75
3	peak6613	0.0256955	0.0198081	0.770877	-0.375428	53
3	HBA2_2627	0.0654067	0.0410097	0.626996	-0.673473	137
3	peak48060	0.0472109	0.0506669	1.0732	0.101926	37
3	peak78423	0.0613442	0.044392	0.723654	-0.466628	68
3	ENSG00000181625_Reversed:	0.0726685	0.0605634	0.83342	-0.262885	91
3	peak5405_Reversed:	0.0234595	0.0209039	0.891065	-0.166398	186
3	peak6467	0.0614536	0.0446928	0.727261	-0.459454	51
3	peak31957_Reversed:	0.0783737	0.0660832	0.843182	-0.246085	48
3	RBM38_2141_Reversed:	0.0529044	0.0338284	0.639425	-0.645153	70
3	peak22072_Reversed:	0.0446988	0.0536132	1.19943	0.262351	36
3	ENSG00000095110_Reversed:	0.0487631	0.0388958	0.79765	-0.326173	47
3	peak29548	0.0528637	0.0713443	1.34959	0.432521	91
3	peak74723_Reversed:	0.0655383	0.0825852	1.2601	0.333544	70
3	peak22222_Reversed:	0.0459404	0.0477194	1.03872	0.054812	53
3	ENSG00000198722_Reversed:	0.059018	0.133792	2.26697	1.18077	165
3	peak69059_Reversed:	0.0334221	0.0205699	0.615458	-0.700268	51
3	peak22164_Reversed:	0.0515016	0.0387232	0.751884	-0.411418	168
3	peak51045	0.0333708	0.0182903	0.548093	-0.867506	41
3	peak86284	0.0840944	0.0641781	0.763168	-0.389927	9
3	ENSG00000149054	0.0464652	0.0447091	0.962206	-0.0555826	91
3	HBA2_5351_Reversed:	0.0430483	0.0206981	0.480812	-1.05646	139
3	peak30861	0.062963	0.051163	0.812589	-0.299403	64
3	peak32836_Reversed:	0.0486077	0.0297926	0.612918	-0.706234	46
3	peak3280_Reversed:	0.041847	0.0238932	0.570965	-0.808525	69
3	peak86196_Reversed:	0.0925847	0.193077	2.08541	1.06033	103
3	HBA2_3033	0.0793733	0.042376	0.533882	-0.905406	94
3	peak86573_Reversed:	0.0452241	0.0460267	1.01775	0.025381	74
3	ENSG00000181631	0.0521098	0.0304185	0.58374	-0.776603	38
3	ENSG00000132259_Reversed:	0.0376164	0.0935382	2.48663	1.31419	154
3	peak80953	0.066875	0.040285	0.602392	-0.731226	34
3	peak42208_Reversed:	0.0647393	0.0426002	0.658027	-0.603782	41
3	ENSG00000177034	0.0605585	0.0957718	1.58148	0.661271	52
3	peak71533_Reversed:	0.0456512	0.0987676	2.16353	1.11338	69
3	peak47976	0.0372221	0.0344324	0.925052	-0.112393	60
3	HBE1_5304_Reversed:	0.0986941	0.051456	0.521368	-0.939626	23
3	peak56290	0.0895449	0.0696884	0.77825	-0.361694	35
3	peak28048_Reversed:	0.0230847	0.0160159	0.693789	-0.527431	16
3	peak39213	0.0325527	0.0257214	0.790149	-0.339804	30
3	MYC_440	0.0288559	0.0217359	0.753257	-0.408786	16
3	HBA2_5294_Reversed:	0.0282289	0.0307469	1.0892	0.123269	141
3	HBA2_446	0.0379958	0.0253735	0.667797	-0.582519	127
3	MYC_1870	0.051391	0.0609368	1.18575	0.245798	29
3	peak33248_Reversed:	0.0354684	0.0299657	0.844856	-0.243223	48
3	peak40695_Reversed:	0.0689345	0.0706475	1.02485	0.0354131	48
3	ENSG00000158104_Reversed:	0.040088	0.0342953	0.855499	-0.225161	92
3	peak41140	0.0477809	0.0341812	0.715374	-0.483231	65
3	peak26323	0.0586448	0.0509228	0.868327	-0.203689	37
3	peak49447	0.0610096	0.0470945	0.771918	-0.37348	50
3	LMO2_4697_Reversed:	0.0404454	0.0319502	0.789958	-0.340152	34
3	peak10113	0.0298096	0.0312763	1.0492	0.069295	133
3	peak38998_Reversed:	0.0363651	0.020762	0.570931	-0.808613	36
3	ENSG00000213999_Reversed:	0.0220247	0.0371594	1.68717	0.754604	83
3	peak10681_Reversed:	0.0355784	0.0264292	0.742845	-0.428867	38
3	peak33987_Reversed:	0.035384	0.0270996	0.765871	-0.384827	60
3	peak47615	0.0401065	0.0323135	0.805691	-0.311702	64
3	peak53870	0.0371005	0.0230229	0.620556	-0.688367	67
3	peak48090_Reversed:	0.053435	0.0461888	0.864393	-0.210241	31
3	ENSG00000105364_Reversed:	0.0270536	0.0606051	2.24019	1.16362	85
3	ENSG00000102032_Reversed:	0.0200225	0.0315334	1.5749	0.655261	69
3	peak58207_Reversed:	0.0329559	0.0168198	0.510374	-0.970374	36
3	peak77722	0.0293593	0.0186291	0.634521	-0.656261	94
3	ENSG00000167862_Reversed:	0.0439804	0.0613615	1.3952	0.480474	115
3	HBE1_780_Reversed:	0.0329954	0.0188402	0.570995	-0.808451	143
3	peak40529	0.0650649	0.0506753	0.778842	-0.360597	122
3	peak15775_Reversed:	0.0412685	0.0265788	0.644046	-0.634765	89
3	ENSG00000137975	0.0383097	0.0275512	0.719172	-0.475592	59
3	peak65857	0.0476535	0.0401924	0.84343	-0.24566	44
3	peak9753_Reversed:	0.0239624	0.0385822	1.61011	0.687163	30
3	peak29373_Reversed:	0.0630708	0.0921975	1.46181	0.547757	107
3	peak84904	0.0355399	0.0319502	0.898994	-0.153616	111
3	peak50071_Reversed:	0.0360404	0.0639003	1.77302	0.826206	41
3	peak22182	0.0353196	0.0305332	0.864483	-0.21009	49
3	peak86376	0.0350393	0.0207739	0.592874	-0.754202	43
3	peak4519	0.0668667	0.0429475	0.642285	-0.638714	47
3	peak30671_Reversed:	0.0173135	0.0188759	1.09024	0.124646	50
3	ENSG00000123091_Reversed:	0.0398572	0.0728689	1.82825	0.870462	159
3	peak21252_Reversed:	0.0654707	0.0725301	1.10782	0.147729	145
3	peak79262	0.0609684	0.0457026	0.749611	-0.415786	39
3	peak46931_Reversed:	0.0728268	0.0455691	0.625719	-0.676413	50
3	ENSG00000187961	0.0511451	0.0255894	0.500329	-0.999052	56
3	peak87115_Reversed:	0.0556108	0.184755	3.32229	1.73218	61
3	peak31775	0.052559	0.125883	2.39508	1.26007	91
3	ENSG00000143398_Reversed:	0.0297377	0.0558071	1.87664	0.908154	114
3	peak43282	0.0482509	0.139642	2.89409	1.53311	60
3	peak54209	0.0629078	0.0412703	0.656044	-0.608135	85
3	peak27994_Reversed:	0.0535473	0.0336599	0.628601	-0.669784	38
3	peak20541_Reversed:	0.0571319	0.06609	1.1568	0.210134	117
3	peak71514	0.0258472	0.0309399	1.19703	0.25946	76
3	peak28270_Reversed:	0.0711999	0.0379234	0.532633	-0.908785	49
3	peak44621	0.0364409	0.0558433	1.53244	0.615826	34
3	ENSG00000181085_Reversed:	0.0609047	0.0756701	1.24243	0.313169	109
3	peak66481_Reversed:	0.024258	0.0244969	1.00985	0.0141389	51
3	peak44459	0.0600081	0.0414889	0.691388	-0.532432	134
3	peak4669_Reversed:	0.0693599	0.0608371	0.877122	-0.189151	38
3	ENSG00000120889_Reversed:	0.0380654	0.0783442	2.05814	1.04134	87
3	ENSG00000177947_Reversed:	0.0641326	0.0390432	0.608788	-0.715987	65
3	peak64881	0.027364	0.0254675	0.930693	-0.103623	20
3	peak3743	0.048626	0.0456431	0.938656	-0.0913319	48
3	HBA2_5262	0.101614	0.044244	0.435412	-1.19955	39
3	peak59706	0.0626328	0.065029	1.03826	0.0541647	63
3	peak26233	0.0668442	0.0595904	0.891482	-0.165723	38
3	peak19527	0.0586584	0.0738301	1.25864	0.33187	80
3	peak47364	0.0743912	0.0590918	0.794338	-0.332175	64
3	peak79020	0.0400449	0.0361176	0.901926	-0.148919	13
3	peak56129	0.0437461	0.0390432	0.892496	-0.164083	65
3	peak84660	0.0633893	0.0815487	1.28647	0.363421	43
3	peak68457	0.0327034	0.0204203	0.62441	-0.679434	29
3	peak74026	0.0526798	0.0439255	0.83382	-0.262192	28
3	ENSG00000109062	0.0712151	0.0781421	1.09727	0.133918	110
3	BCL11A_1471	0.0799721	0.0408978	0.511401	-0.967472	33
3	peak37178	0.0567118	0.0440279	0.776345	-0.36523	107
3	peak26813	0.0415281	0.0266509	0.641755	-0.639906	26
3	peak31914	0.0723515	0.137581	1.90156	0.927186	73
3	peak13568	0.0512681	0.0399194	0.778641	-0.36097	37
3	peak33886_Reversed:	0.0654067	0.0599644	0.916793	-0.125333	11
3	peak6252	0.0575506	0.0308016	0.535209	-0.901827	178
3	peak22426	0.0227756	0.0243099	1.06737	0.0940574	23
3	peak45018	0.0576088	0.0714997	1.24113	0.311649	135
3	peak35686	0.0313164	0.03373	1.07707	0.107114	63
3	peak27097_Reversed:	0.065533	0.0499338	0.761965	-0.392204	36
3	peak47180_Reversed:	0.04834	0.0484213	1.00168	0.00242691	97
3	peak86308	0.0530899	0.0822117	1.54854	0.630906	65
3	peak784	0.0761087	0.0561954	0.738358	-0.437608	85
3	peak80596_Reversed:	0.0752697	0.0723174	0.960778	-0.0577246	134
3	peak41992_Reversed:	0.0571066	0.0596886	1.04521	0.0637959	93
3	peak14217_Reversed:	0.0630708	0.140303	2.22453	1.1535	41
3	peak29543	0.0676759	0.165029	2.43852	1.28601	34
3	peak45252	0.0405055	0.0222679	0.54975	-0.863153	99
3	peak55073	0.0368835	0.0220069	0.596659	-0.745022	18
3	peak64750	0.0336869	0.031219	0.92674	-0.109763	56
3	peak55066	0.0402091	0.0239114	0.594676	-0.749823	60
3	LMO2_6916	0.0418803	0.021358	0.509976	-0.971498	167
3	peak55660_Reversed:	0.064109	0.0450183	0.702216	-0.510014	53
3	peak56812	0.0728818	0.0754764	1.0356	0.0504681	104
3	peak28566_Reversed:	0.0656737	0.100851	1.53564	0.618843	34
3	BCL11A_25_Reversed:	0.0590359	0.0391905	0.663841	-0.59109	32
3	peak61920_Reversed:	0.0377815	0.0245213	0.649028	-0.623646	22
3	peak25666	0.031128	0.0511073	1.64185	0.715319	85
3	peak41774	0.0412896	0.0307487	0.744709	-0.425251	73
3	peak3119_Reversed:	0.0305048	0.0223079	0.731291	-0.451482	33
3	peak72207_Reversed:	0.0482306	0.0323179	0.67007	-0.577617	33
3	HBE1_9336	0.07133	0.049488	0.693789	-0.527431	55
3	peak46214_Reversed:	0.0789146	0.0513679	0.65093	-0.619427	45
3	peak30489	0.0539066	0.0456278	0.846423	-0.24055	51
3	peak27918_Reversed:	0.0584429	0.0454091	0.776981	-0.364049	105
3	peak20048	0.0416924	0.0269563	0.646552	-0.629161	78
3	peak52141	0.0170462	0.0260182	1.52634	0.610073	36
3	peak12981_Reversed:	0.0227425	0.0750396	3.29953	1.72226	52
3	peak21539	0.0412386	0.0347819	0.84343	-0.24566	51
3	peak15944	0.0752177	0.0440819	0.586058	-0.770885	59
3	peak74396_Reversed:	0.0354082	0.0327544	0.925052	-0.112393	37
3	peak44920	0.0241002	0.0305949	1.26949	0.344245	81
3	peak18106_Reversed:	0.0521287	0.0395782	0.759241	-0.39737	113
3	peak33235_Reversed:	0.0568638	0.0919609	1.61721	0.693509	34
3	peak6262	0.0675166	0.0487244	0.721665	-0.4706	92
3	peak30849_Reversed:	0.0380697	0.0328512	0.862922	-0.212698	73
3	peak81465	0.0560629	0.0435633	0.777044	-0.363932	24
3	peak18804_Reversed:	0.0690854	0.104054	1.50617	0.59088	126
3	peak50671_Reversed:	0.0663411	0.0414889	0.625387	-0.677178	29
3	peak20546_Reversed:	0.0334221	0.0253072	0.7572	-0.401254	77
3	peak10854_Reversed:	0.0495222	0.0505646	1.02105	0.0300508	14
3	peak67241	0.0344022	0.0419898	1.22055	0.287537	43
3	peak52035	0.0347473	0.0544272	1.56637	0.647425	143
3	peak87395_Reversed:	0.0588315	0.117408	1.99566	0.996869	80
3	peak44549	0.0340837	0.0216579	0.635433	-0.654188	43
3	peak40300_Reversed:	0.0699246	0.23626	3.37878	1.7565	90
3	peak42247_Reversed:	0.0708872	0.0583438	0.82305	-0.280948	51
3	peak53694_Reversed:	0.0533719	0.0437189	0.819138	-0.287822	124
3	peak41343_Reversed:	0.0420472	0.0460109	1.09427	0.129967	40
3	peak48331	0.0329258	0.0315643	0.958648	-0.0609273	125
3	peak1763_Reversed:	0.0583281	0.0563793	0.96659	-0.0490246	98
3	peak48659_Reversed:	0.0450941	0.0328923	0.729416	-0.455186	114
3	peak53296_Reversed:	0.049055	0.0345643	0.704601	-0.505121	109
3	peak75629_Reversed:	0.0542248	0.0459098	0.846658	-0.240149	60
3	peak28007_Reversed:	0.0667416	0.0465361	0.697258	-0.520235	41
3	RBM38_6281	0.0486077	0.0287581	0.591636	-0.757218	46
3	LMO2_1372_Reversed:	0.0778652	0.0475394	0.610534	-0.711856	26
3	LMO2_3066	0.0238267	0.0116688	0.489733	-1.02993	29
3	peak18621	0.0447292	0.0632057	1.41308	0.498838	161
3	peak6557	0.0770865	0.116688	1.51372	0.5981	31
3	peak40034	0.0302882	0.0174702	0.576797	-0.793864	117
3	peak25388_Reversed:	0.0408105	0.0326039	0.798909	-0.323898	33
3	peak56877	0.0534553	0.0282673	0.528803	-0.919199	42
3	BCL11A_3761	0.0541392	0.0278372	0.514179	-0.959658	50
3	ENSG00000135451	0.017425	0.0147173	0.844613	-0.243638	36
3	peak84262_Reversed:	0.0326268	0.0231143	0.708447	-0.497269	60
3	RBM38_9216	0.0415554	0.0271247	0.652736	-0.615427	56
3	peak22029	0.0415281	0.0331335	0.797857	-0.325797	53
3	peak59273_Reversed:	0.026336	0.0249373	0.946888	-0.0787342	123
3	peak32480_Reversed:	0.032806	0.0229742	0.700304	-0.513948	90
3	peak51593_Reversed:	0.0298669	0.0269724	0.903089	-0.147061	83
3	RBM38_6915_Reversed:	0.0757927	0.049667	0.6553	-0.609772	129
3	peak52436_Reversed:	0.0533889	0.0699869	1.31089	0.390546	151
3	peak52010	0.0178772	0.0219285	1.22662	0.294687	97
3	peak26659	0.029062	0.0388958	1.33837	0.42048	67
3	peak18773	0.033482	0.0326833	0.976145	-0.0348325	35
3	ENSG00000179546	0.0390965	0.0261012	0.667608	-0.582926	18
3	peak9138_Reversed:	0.0396615	0.0175859	0.443399	-1.17332	46
3	peak31970	0.0735029	0.0353046	0.480316	-1.05795	175
3	peak23912	0.0402387	0.0367001	0.91206	-0.1328	61
3	peak62657	0.0700786	0.0424488	0.605731	-0.72325	51
3	ENSG00000196224_Reversed:	0.032036	0.0229979	0.717879	-0.478187	62
3	peak45429_Reversed:	0.0413095	0.02576	0.623584	-0.681344	56
3	peak14485_Reversed:	0.0314224	0.0247804	0.788624	-0.342591	61
3	peak37237_Reversed:	0.0602676	0.0584518	0.969871	-0.044136	89
3	peak4976	0.0369506	0.0256359	0.693789	-0.527431	32
3	peak77561	0.0252283	0.0249582	0.989292	-0.015532	29
3	peak79362_Reversed:	0.0498699	0.0589091	1.18126	0.240321	85
3	peak25174	0.0563611	0.0395165	0.701131	-0.512245	46
3	peak60818_Reversed:	0.0515078	0.0401113	0.778743	-0.360781	39
3	peak63928_Reversed:	0.0245275	0.0139782	0.569898	-0.811224	15
3	peak63149_Reversed:	0.060618	0.0469181	0.773996	-0.369602	39
3	peak68618	0.0491856	0.0548407	1.11497	0.15701	160
3	peak47290	0.0680764	0.0368893	0.541881	-0.883952	62
3	peak34372	0.0709456	0.0556371	0.784222	-0.350666	96
3	peak20261	0.053727	0.04916	0.914997	-0.128161	71
3	MYC_1143	0.0695781	0.0517454	0.743702	-0.427204	27
3	peak73301	0.0623458	0.0295072	0.473282	-1.07923	28
3	MYC_3465	0.0307011	0.0233838	0.76166	-0.392781	41
3	peak69094	0.053375	0.0955079	1.78938	0.839457	72
3	peak32490	0.0345721	0.0233375	0.675038	-0.566959	29
3	ENSG00000170584	0.0528285	0.0296705	0.561639	-0.832286	116
3	peak57658	0.0602868	0.049419	0.819732	-0.286776	72
3	peak69220_Reversed:	0.0560629	0.0437578	0.780513	-0.357506	49
3	peak14561_Reversed:	0.0550766	0.0894244	1.62364	0.699229	269
3	peak22264	0.0601119	0.0321971	0.53562	-0.90072	44
3	peak87174_Reversed:	0.053435	0.0434539	0.813212	-0.298297	31
3	HBA2_2715	0.0400032	0.0338313	0.845714	-0.241759	47
3	peak26176	0.0629739	0.0861265	1.36765	0.451703	216
3	peak16140	0.0637859	0.0650248	1.01942	0.0277542	146
3	peak38730	0.0320886	0.0367463	1.14515	0.195537	189
3	peak87105	0.0581334	0.0665207	1.14428	0.194436	87
3	peak5107_Reversed:	0.0666526	0.0568311	0.852647	-0.229979	44
3	peak13224	0.0486862	0.0695007	1.42752	0.513515	94
3	peak58286_Reversed:	0.0430854	0.0282115	0.654781	-0.610916	80
3	peak39872	0.0290752	0.0219306	0.754273	-0.406841	93
3	peak72727_Reversed:	0.0300148	0.0302727	1.00859	0.0123427	105
3	ENSG00000115942	0.0336174	0.0789896	2.34966	1.23245	137
3	peak19879	0.040338	0.0301206	0.746705	-0.421389	40
3	peak69082_Reversed:	0.0523026	0.0353383	0.675651	-0.56565	40
3	peak60720_Reversed:	0.0512848	0.0371278	0.723954	-0.46603	43
3	peak85267_Reversed:	0.0295644	0.0130666	0.441969	-1.17798	63
3	HBE1_3061_Reversed:	0.0863827	0.0482229	0.558247	-0.841023	48
3	peak44732_Reversed:	0.0595668	0.0507035	0.851203	-0.232424	55
3	peak29708_Reversed:	0.0523372	0.0329876	0.63029	-0.665913	78
3	peak6553_Reversed:	0.078193	0.0547612	0.700334	-0.513884	18
3	peak3481	0.0443536	0.0270794	0.610534	-0.711856	78
3	peak43977	0.0214757	0.0172522	0.803335	-0.315927	61
3	peak39594	0.0486546	0.0520926	1.07066	0.0985033	69
3	peak64806_Reversed:	0.0601434	0.0939162	1.56154	0.642967	78
3	peak29464	0.0519191	0.121254	2.33543	1.22369	114
3	HBE1_9918_Reversed:	0.0317918	0.0199223	0.626648	-0.674272	40
3	peak17038	0.0575959	0.0533298	0.925931	-0.111023	63
3	peak74789	0.0565009	0.036161	0.640007	-0.64384	31
3	peak34330	0.0514168	0.0377676	0.734539	-0.44509	180
3	peak31961_Reversed:	0.05896	0.0369945	0.627451	-0.672426	178
3	peak33397_Reversed:	0.0742948	0.0450622	0.606533	-0.721341	122
3	peak3399	0.0511162	0.0331759	0.649028	-0.623646	16
3	peak57971_Reversed:	0.0615843	0.0282879	0.459336	-1.12238	32
3	ENSG00000204859	0.0264742	0.0669873	2.53029	1.3393	89
3	peak66254	0.0546327	0.0652894	1.19506	0.257084	48
3	ENSG00000280778_Reversed:	0.0748921	0.0555935	0.742315	-0.429897	98
3	peak62521_Reversed:	0.0226296	0.0273486	1.20854	0.27326	95
3	peak12054	0.065813	0.0439692	0.668093	-0.581879	45
3	peak49468	0.0616163	0.0405471	0.658057	-0.603715	52
3	peak30753_Reversed:	0.0856517	0.063866	0.745648	-0.423433	80
3	peak72447_Reversed:	0.0238412	0.0257635	1.08063	0.111871	96
3	peak36990	0.0269533	0.0301069	1.117	0.15963	51
3	peak67106_Reversed:	0.0248612	0.032529	1.30842	0.387827	83
3	peak79952	0.0994449	0.128495	1.29212	0.369744	41
3	GATA1_3646	0.0232261	0.0202814	0.873217	-0.195587	34
3	HBE1_1469_Reversed:	0.0555957	0.0288477	0.518884	-0.946515	29
3	peak69284	0.0478036	0.0279564	0.584817	-0.773943	55
3	ENSG00000111554	0.0276131	0.0185771	0.672765	-0.571825	66
3	peak74043_Reversed:	0.043025	0.0296242	0.688533	-0.538402	42
3	peak12184	0.0599172	0.0569824	0.951018	-0.0724547	199
3	peak5880_Reversed:	0.0290261	0.0205144	0.706757	-0.500714	154
3	ENSG00000140955	0.0430698	0.0434448	1.00871	0.0125076	232
3	peak53546_Reversed:	0.0467191	0.0344759	0.737939	-0.438426	65
3	peak52795_Reversed:	0.0293791	0.0310419	1.0566	0.0794241	51
3	ENSG00000156853_Reversed:	0.0248147	0.0170568	0.687365	-0.540852	60
3	peak76462	0.0565224	0.0768352	1.35938	0.442944	60
3	peak48048	0.0506952	0.0353787	0.69787	-0.518969	46
3	peak11110	0.0391137	0.0343731	0.878799	-0.186394	42
3	peak14401	0.0564223	0.0411398	0.729141	-0.45573	38
3	ENSG00000167178_Reversed:	0.0295732	0.0222679	0.752975	-0.409326	99
3	peak71397	0.0580652	0.0534818	0.921065	-0.118625	13
3	peak50212_Reversed:	0.044782	0.0660518	1.47496	0.56068	81
3	peak81740_Reversed:	0.0754248	0.0601482	0.797459	-0.326518	96
3	peak28838	0.0470528	0.0414426	0.880768	-0.183167	41
3	peak71901	0.0384135	0.0219689	0.571907	-0.806147	26
3	peak1572	0.0520399	0.0345741	0.664377	-0.589927	107
3	peak74046_Reversed:	0.0291096	0.0677471	2.32731	1.21867	90
3	peak79740_Reversed:	0.0474624	0.0256359	0.540131	-0.888619	87
3	peak1056_Reversed:	0.0282024	0.0256143	0.908233	-0.138866	81
3	peak10005_Reversed:	0.0370015	0.0248933	0.672765	-0.571825	49
3	ENSG00000113361	0.0570744	0.0256632	0.449646	-1.15314	96
3	peak84194_Reversed:	0.052121	0.0303874	0.583016	-0.778393	31
3	peak69781	0.0732752	0.0520317	0.710086	-0.493934	56
3	peak54116	0.0858648	0.0780987	0.909555	-0.136767	94
3	peak51969_Reversed:	0.0170191	0.0184061	1.08149	0.113027	55
3	peak73689_Reversed:	0.0360059	0.0259864	0.721727	-0.470475	57
3	peak40029	0.0313537	0.0183675	0.585815	-0.771482	134
3	peak56541	0.0321005	0.0285445	0.889223	-0.169383	30
3	peak47529_Reversed:	0.0528593	0.0569546	1.07748	0.107655	34
3	peak80520	0.0398909	0.0463758	1.16257	0.217312	12
3	ENSG00000112531_Reversed:	0.0583183	0.135241	2.31902	1.21351	86
3	peak57734_Reversed:	0.0477411	0.0346416	0.725614	-0.462725	31
3	peak83708_Reversed:	0.0360172	0.0333554	0.926099	-0.110762	85
3	ENSG00000096080_Reversed:	0.018372	0.0243756	1.32678	0.407932	147
3	HBA2_2553_Reversed:	0.0270901	0.0198833	0.73397	-0.446207	133
3	ENSG00000178814	0.0817584	0.182324	2.23004	1.15707	23
3	peak9580	0.0358638	0.0251679	0.701764	-0.510943	33
3	BCL11A_7892_Reversed:	0.0671056	0.0388958	0.579621	-0.786818	32
3	RBM38_1424_Reversed:	0.027207	0.0206491	0.758963	-0.397898	169
3	peak45856_Reversed:	0.100613	0.108353	1.07693	0.10692	27
3	peak28509	0.051245	0.0375284	0.732333	-0.449428	63
3	peak3719_Reversed:	0.0322786	0.0274039	0.848979	-0.2362	32
3	peak30720_Reversed:	0.0230963	0.0241729	1.04661	0.0657287	141
3	peak11953	0.0745281	0.0676047	0.907103	-0.140661	62
3	ENSG00000135521_Reversed:	0.0208144	0.0328728	1.57933	0.659312	133
3	peak35125_Reversed:	0.0977171	0.109781	1.12345	0.167942	106
3	peak71209_Reversed:	0.0403653	0.0303388	0.751605	-0.411954	49
3	peak49819_Reversed:	0.0629748	0.0559017	0.887683	-0.171883	218
3	peak10526	0.0448503	0.0346173	0.77184	-0.373626	49
3	peak77043	0.0356764	0.0291719	0.81768	-0.290392	32
3	ENSG00000166246	0.040709	0.0954316	2.34424	1.22912	198
3	peak27180_Reversed:	0.0274555	0.0277066	1.00915	0.0131374	72
3	peak36125_Reversed:	0.040203	0.0358251	0.891105	-0.166332	37
3	RBM38_843_Reversed:	0.0289074	0.0197518	0.683277	-0.549457	31
3	peak73559_Reversed:	0.0553792	0.034864	0.629549	-0.667609	40
3	peak80743	0.0569254	0.0400926	0.704301	-0.505736	64
3	peak39548	0.0363225	0.0408132	1.12364	0.168176	70
3	RBM38_5644_Reversed:	0.0513029	0.0407305	0.793924	-0.332928	52
3	peak58110	0.0682505	0.0503109	0.737151	-0.439968	22
3	peak48561_Reversed:	0.0526305	0.038102	0.723954	-0.46603	48
3	peak72010_Reversed:	0.0204515	0.0180588	0.883004	-0.179508	97
3	peak18818	0.0470205	0.0418758	0.890585	-0.167175	61
3	peak67049_Reversed:	0.0259703	0.0217359	0.836952	-0.256783	33
3	peak5277_Reversed:	0.0450941	0.0333997	0.740667	-0.433104	22
3	peak54349	0.0645643	0.0390552	0.604905	-0.725219	60
3	ENSG00000106366	0.0357735	0.045008	1.25814	0.331292	104
3	MYC_7440_Reversed:	0.035818	0.0230494	0.643514	-0.635955	26
3	peak60322	0.0785618	0.040943	0.521156	-0.940213	37
3	peak81497	0.0470205	0.0250941	0.533684	-0.905943	30
3	peak366	0.0602467	0.0496357	0.823875	-0.279503	66
3	peak45653	0.0532598	0.0322835	0.606153	-0.722247	49
3	peak503	0.0277055	0.0621127	2.24189	1.16472	128
3	ENSG00000180694_Reversed:	0.0430951	0.0200841	0.466041	-1.10147	106
3	ENSG00000187257_Reversed:	0.0883962	0.218356	2.47019	1.30462	100
3	HBA2_4199	0.0682015	0.0524399	0.768897	-0.379139	111
3	ENSG00000137817_Reversed:	0.0643449	0.0388958	0.604489	-0.726211	43
3	peak76569_Reversed:	0.0499806	0.0968726	1.9382	0.954721	52
3	RBM38_1468_Reversed:	0.0463377	0.0426664	0.920769	-0.119088	48
3	peak78952	0.0467191	0.0379234	0.811733	-0.300922	29
3	peak58246_Reversed:	0.0434258	0.0647201	1.49036	0.575662	60
3	BCL11A_5397	0.0332874	0.0186376	0.5599	-0.836759	23
3	peak40848_Reversed:	0.0355399	0.0292876	0.824078	-0.279147	83
3	peak79013	0.0403843	0.0606511	1.50185	0.58674	58
3	peak65446	0.0379944	0.0333895	0.878799	-0.186394	82
3	peak74087_Reversed:	0.0298283	0.0256812	0.860967	-0.21597	38
3	peak64254_Reversed:	0.035436	0.0414644	1.17012	0.226659	52
3	BCL11A_597	0.0996335	0.0517907	0.519811	-0.94394	45
3	HBE1_244	0.0232761	0.0425423	1.82772	0.870048	55
3	peak27141	0.0566469	0.0544272	0.960814	-0.0576703	71
3	peak33446	0.0630352	0.138258	2.19334	1.13313	196
3	peak14065	0.0233595	0.0287491	1.23072	0.299504	137
3	RBM38_7877	0.0372691	0.0201109	0.539614	-0.890001	43
3	peak77951	0.0170972	0.0310339	1.81515	0.860085	140
3	peak35853	0.0280315	0.0153186	0.546478	-0.871766	72
3	peak29003	0.0498795	0.0334619	0.670854	-0.57593	67
3	peak62434_Reversed:	0.0499535	0.0463758	0.92838	-0.107213	38
3	peak41927	0.0555878	0.0583438	1.04958	0.0698098	58
3	peak68275_Reversed:	0.0590663	0.0496616	0.840778	-0.250203	27
3	peak55706	0.0546085	0.0490785	0.898734	-0.154034	105
3	peak50312_Reversed:	0.0272528	0.0233645	0.857325	-0.222086	71
3	ENSG00000145191	0.0269469	0.043179	1.60237	0.68021	167
3	peak81680_Reversed:	0.0984941	0.0684673	0.695141	-0.524621	72
3	peak8630_Reversed:	0.0866427	0.082801	0.95566	-0.06543	32
3	MYC_3449_Reversed:	0.0204142	0.0166998	0.81805	-0.289739	45
3	peak12502_Reversed:	0.0641047	0.0390552	0.609241	-0.714914	60
3	peak4317_Reversed:	0.0713245	0.184755	2.59035	1.37315	134
3	peak63004	0.0506124	0.0313328	0.619073	-0.691818	53
3	peak68433	0.0228128	0.0144825	0.63484	-0.655536	93
3	peak85780	0.056602	0.0589048	1.04068	0.0575315	51
3	peak37227_Reversed:	0.0504566	0.049657	0.984153	-0.023046	74
3	RBM38_887_Reversed:	0.0453275	0.0430337	0.949396	-0.0749188	46
3	ENSG00000183520_Reversed:	0.0468125	0.110659	2.36387	1.24115	49
3	peak7098	0.0539193	0.0439294	0.814725	-0.295615	84
3	peak68123	0.0432316	0.0306784	0.709629	-0.494863	70
3	peak63304_Reversed:	0.0390602	0.0192885	0.493815	-1.01796	60
3	peak68774	0.0656801	0.0566886	0.863102	-0.212397	187
3	peak76907_Reversed:	0.0471438	0.0497449	1.05517	0.0774796	120
3	peak62082_Reversed:	0.0258415	0.0300835	1.16415	0.219283	31
3	peak60745	0.0135406	0.0212609	1.57015	0.650906	58
3	peak68477_Reversed:	0.0384135	0.0280914	0.731291	-0.451482	53
3	peak64547	0.0607932	0.0493491	0.811753	-0.300887	79
3	peak82412	0.084873	0.0482596	0.56861	-0.814489	161
3	ENSG00000109182_Reversed:	0.0634341	0.0519331	0.818694	-0.288604	134
3	peak39518_Reversed:	0.036986	0.0898116	2.42826	1.27992	143
3	LMO2_8130	0.0718955	0.0342139	0.475884	-1.07132	53
3	peak74434_Reversed:	0.043373	0.0319314	0.736204	-0.441822	147
3	peak9208_Reversed:	0.0662243	0.0611394	0.923217	-0.115259	79
3	GATA1_4709_Reversed:	0.0658475	0.0319239	0.484816	-1.04449	52
3	peak9882_Reversed:	0.051446	0.0823677	1.60105	0.67902	84
3	peak75520	0.0570916	0.0294395	0.515654	-0.955525	108
3	peak44873	0.0530595	0.0472307	0.890144	-0.167889	41
3	peak40718_Reversed:	0.0453175	0.0891363	1.96693	0.975944	29
3	GATA1_379_Reversed:	0.031769	0.0233375	0.7346	-0.444969	59
3	peak71867	0.0446751	0.0439604	0.984001	-0.0232676	47
3	peak47263_Reversed:	0.056611	0.0674158	1.19086	0.252005	178
3	peak86894_Reversed:	0.0735211	0.0648264	0.881739	-0.181577	56
3	ENSG00000164708_Reversed:	0.0210989	0.0251986	1.19431	0.256175	92
3	peak78721	0.0598854	0.0974164	1.62671	0.701961	54
3	ENSG00000131470_Reversed:	0.0247577	0.047981	1.93802	0.954585	136
3	HBA2_4931_Reversed:	0.0289074	0.0358571	1.24041	0.310818	31
3	peak9194_Reversed:	0.027922	0.0277285	0.993071	-0.0100318	127
3	peak79878	0.0262795	0.041732	1.58801	0.667216	23
3	HBA2_5730_Reversed:	0.032314	0.0180974	0.560047	-0.836381	71
3	ENSG00000176945_Reversed:	0.0568416	0.0336287	0.591621	-0.757254	71
3	peak60270	0.0540343	0.0483639	0.895059	-0.159945	75
3	peak24115	0.0447759	0.0551598	1.23191	0.300895	112
3	peak50092	0.0259703	0.0245959	0.947077	-0.0784462	33
3	peak77278_Reversed:	0.0329559	0.0226016	0.685814	-0.54411	73
3	peak59717	0.0399236	0.0322659	0.80819	-0.307233	65
3	LMO2_7335	0.0826642	0.0434601	0.525743	-0.92757	48
3	peak25558	0.0314815	0.0284239	0.902876	-0.1474	64
3	peak142_Reversed:	0.0297565	0.0199715	0.671166	-0.57526	129
3	peak3465	0.07578	0.0419449	0.553509	-0.853322	117
3	peak63794_Reversed:	0.0541163	0.0510508	0.943353	-0.0841296	35
3	peak65354_Reversed:	0.0283235	0.0273486	0.965583	-0.0505282	47
3	BCL11A_4729	0.0539728	0.0357398	0.662181	-0.594702	113
3	peak9601_Reversed:	0.0276067	0.0220999	0.800526	-0.32098	32
3	RBM38_4320_Reversed:	0.0752845	0.0373678	0.496354	-1.01056	69
3	ENSG00000065328	0.0328239	0.0974278	2.96819	1.56959	154
3	peak10265_Reversed:	0.0594371	0.0651865	1.09673	0.133211	53
3	peak74754	0.0290326	0.0336171	1.15791	0.211523	69
3	peak69923_Reversed:	0.0682702	0.0473651	0.693789	-0.527431	30
3	peak85091	0.0678202	0.111802	1.64851	0.721166	210
3	peak16550_Reversed:	0.0750138	0.0814895	1.08633	0.119459	70
3	peak2811_Reversed:	0.0114674	0.0185639	1.61884	0.694961	21
3	peak13075	0.0504566	0.0341728	0.67727	-0.562196	34
3	LMO2_6482	0.0583989	0.0264708	0.453276	-1.14154	17
3	peak82158	0.0468125	0.0457026	0.97629	-0.0346183	49
3	peak80945	0.0193619	0.0198489	1.02515	0.0358364	96
3	peak52610	0.0471084	0.0456486	0.969011	-0.0454148	35
3	peak13520_Reversed:	0.0434725	0.0316441	0.72791	-0.458168	58
3	peak26495_Reversed:	0.0545199	0.0372008	0.682335	-0.551448	108
3	peak74098_Reversed:	0.047253	0.041813	0.884875	-0.176454	69
3	peak53632	0.0712466	0.0437578	0.614174	-0.703281	23
3	peak45326	0.0469939	0.0485054	1.03216	0.0456714	84
3	peak49870_Reversed:	0.0391616	0.0251679	0.642668	-0.637855	33
3	peak18842_Reversed:	0.0717522	0.092305	1.28644	0.363387	66
3	ENSG00000090273_Reversed:	0.0156175	0.0392431	2.51276	1.32927	139
3	peak10283_Reversed:	0.0485295	0.0363433	0.748891	-0.417171	79
3	peak81931	0.0337815	0.0792877	2.34707	1.23086	38
3	peak1408	0.0372974	0.029388	0.787936	-0.34385	179
3	peak50291	0.0487906	0.139025	2.84942	1.51067	211
3	peak69521_Reversed:	0.0340382	0.0338602	0.994771	-0.00756352	55
3	ENSG00000139684_Reversed:	0.0280315	0.0481478	1.71763	0.780422	205
3	peak12231	0.0551285	0.0395441	0.717307	-0.479337	44
3	ENSG00000127946	0.109578	0.131421	1.19934	0.262242	32
3	peak62212	0.0308346	0.0206981	0.671263	-0.575049	69
3	peak79259_Reversed:	0.060132	0.022271	0.370369	-1.43297	30
3	peak13223_Reversed:	0.0630708	0.0429901	0.681617	-0.552966	37
3	HBA2_3826_Reversed:	0.0381358	0.013116	0.34393	-1.53981	85
3	peak39993_Reversed:	0.0249017	0.0201088	0.807525	-0.308421	102
3	peak34168_Reversed:	0.0475109	0.0384014	0.808264	-0.307101	58
3	GATA1_1543	0.075052	0.0489335	0.651995	-0.617068	61
3	peak66435_Reversed:	0.0307488	0.0609236	1.98133	0.986471	97
3	peak79373_Reversed:	0.066964	0.102642	1.53279	0.61616	53
3	peak79401_Reversed:	0.0687113	0.0379472	0.55227	-0.856555	40
3	peak50112_Reversed:	0.0377151	0.0350063	0.928177	-0.107528	54
3	peak30039	0.039244	0.0295886	0.753965	-0.407431	69
3	HBA2_4957_Reversed:	0.0562631	0.0268798	0.477752	-1.06567	139
3	peak71000_Reversed:	0.0802719	0.0643549	0.801712	-0.318844	54
3	peak17756	0.0376673	0.0580399	1.54086	0.623733	31
3	peak8263_Reversed:	0.0510017	0.027011	0.52961	-0.916998	35
3	peak43207	0.0398342	0.035094	0.881002	-0.182783	132
3	LMO2_2964	0.100266	0.0624577	0.622918	-0.682886	25
3	peak64347_Reversed:	0.0416579	0.0357896	0.859131	-0.219049	71
3	peak65745	0.0369506	0.0388958	1.05265	0.0740196	32
3	peak56101_Reversed:	0.0343782	0.0174297	0.507	-0.979943	52
3	peak3491	0.0538827	0.129329	2.40019	1.26315	89
3	peak5872	0.0629662	0.0789527	1.25389	0.326412	66
3	peak11027	0.0713926	0.118815	1.66424	0.734866	95
3	peak6017	0.042748	0.0352494	0.824585	-0.278259	39
3	peak25792	0.0755848	0.0736243	0.974061	-0.0379153	27
3	peak83508	0.0581865	0.0276986	0.47603	-1.07087	32
3	LMO2_5025_Reversed:	0.026449	0.0365433	1.38165	0.46639	61
3	ENSG00000143549_Reversed:	0.0151494	0.0361073	2.38343	1.25304	135
3	RBM38_4708_Reversed:	0.0933152	0.0483639	0.518285	-0.948182	37
3	ENSG00000180346_Reversed:	0.0289871	0.0574598	1.98225	0.987142	43
3	ENSG00000108309_Reversed:	0.0620488	0.051456	0.829282	-0.270065	95
3	peak47965_Reversed:	0.0636098	0.0369012	0.580117	-0.785583	38
3	peak77818_Reversed:	0.0504566	0.0342898	0.679589	-0.557266	94
3	ENSG00000109971	0.0675997	0.0781224	1.15566	0.20872	146
3	peak80037	0.0482509	0.0511703	1.06051	0.084753	60
3	peak63381_Reversed:	0.0524066	0.0367819	0.701856	-0.510752	45
3	peak59900_Reversed:	0.0630708	0.0938736	1.48839	0.573748	51
3	HBA2_1440	0.0801782	0.0310309	0.387024	-1.36951	67
3	HBE1_8882	0.0459136	0.0258188	0.562334	-0.8305	28
3	peak539	0.0216359	0.0246403	1.13886	0.187592	102
3	peak13992	0.0411403	0.0388386	0.944054	-0.0830592	169
3	ENSG00000135506_Reversed:	0.0462519	0.104479	2.2589	1.17562	89
3	peak72895_Reversed:	0.0779275	0.0398034	0.510775	-0.96924	74
3	peak82061	0.0629595	0.0555655	0.882559	-0.180236	62
3	peak11219_Reversed:	0.0176494	0.0273711	1.55082	0.633034	26
3	peak46530	0.0344299	0.0566526	1.64545	0.718479	45
3	peak46478_Reversed:	0.0694947	0.029577	0.425602	-1.23242	23
3	HBA2_4542_Reversed:	0.0277333	0.0239996	0.865371	-0.208609	46
3	peak22695	0.0335458	0.0322007	0.9599	-0.0590441	60
3	RBM38_5237_Reversed:	0.0369646	0.0222262	0.601284	-0.733882	90
3	peak49519_Reversed:	0.0345885	0.0414548	1.19851	0.261245	170
3	peak18534_Reversed:	0.0725375	0.0528847	0.729066	-0.455878	56
3	peak31547_Reversed:	0.0817584	0.081033	0.991127	-0.0128578	17
3	ENSG00000155761	0.0654067	0.0391517	0.598589	-0.740363	113
3	peak6112_Reversed:	0.030469	0.0477742	1.56796	0.648892	22
3	peak78431	0.0278685	0.0221616	0.79522	-0.330574	85
3	LMO2_9626	0.0256955	0.0279564	1.08799	0.121662	23
3	peak11253	0.04834	0.0621143	1.28495	0.361708	48
3	peak65754_Reversed:	0.0504566	0.030561	0.605689	-0.723351	34
3	RBM38_1539	0.0506722	0.0327623	0.646552	-0.629161	64
3	peak19925_Reversed:	0.0516034	0.0428738	0.830834	-0.267368	43
3	peak10191	0.0479273	0.0640999	1.33744	0.419473	173
3	peak15485	0.0784284	0.0552404	0.704341	-0.505654	46
3	RBM38_4890_Reversed:	0.0606499	0.040487	0.667553	-0.583045	54
3	peak43079	0.027364	0.0125022	0.456885	-1.1301	20
3	peak79009_Reversed:	0.051391	0.0494301	0.961844	-0.0561253	47
3	peak42116	0.0256385	0.0260887	1.01756	0.02511	40
3	peak4626_Reversed:	0.0870451	0.174008	1.99905	0.999317	56
3	HBA2_5819	0.0523529	0.0359643	0.68696	-0.541701	135
3	peak1079_Reversed:	0.0304289	0.0204715	0.672765	-0.571825	75
3	MYC_4683_Reversed:	0.065073	0.0236153	0.362905	-1.46234	13
3	ENSG00000174358_Reversed:	0.0549265	0.0239157	0.435412	-1.19955	73
3	peak24982_Reversed:	0.032344	0.0280499	0.867236	-0.205503	25
3	HBA2_3734	0.0787266	0.034758	0.441502	-1.17951	93
3	peak49592	0.0540018	0.0571998	1.05922	0.0830022	33
3	peak75556_Reversed:	0.0411712	0.0241073	0.585538	-0.772165	47
3	ENSG00000166479	0.0507295	0.0762427	1.50293	0.587775	112
3	peak41783	0.0341944	0.0284133	0.830933	-0.267195	140
3	peak8932	0.0596112	0.0675754	1.1336	0.180914	78
3	peak82238_Reversed:	0.0545719	0.107377	1.96763	0.97646	46
3	peak55419_Reversed:	0.0616692	0.0745967	1.20963	0.274561	69
3	peak7434_Reversed:	0.0266299	0.0363676	1.36567	0.449608	49
3	peak36799_Reversed:	0.0376909	0.0597892	1.5863	0.665667	73
3	peak6138_Reversed:	0.0649509	0.0595296	0.916532	-0.125743	40
3	ENSG00000168386	0.0485545	0.0531345	1.09433	0.130044	27
3	peak40066_Reversed:	0.042426	0.0310115	0.730956	-0.452143	36
3	BCL11A_3120_Reversed:	0.032036	0.0180588	0.563704	-0.826991	27
3	peak23573	0.0636647	0.0655955	1.03033	0.0431044	58
3	peak48505	0.0708911	0.100622	1.41939	0.505266	68
3	peak23711_Reversed:	0.0654067	0.0518611	0.792902	-0.334786	59
3	peak69947_Reversed:	0.0700786	0.051537	0.735416	-0.443367	59
3	peak47405	0.0592278	0.0553638	0.934762	-0.0973296	123
3	ENSG00000121236_Reversed:	0.0452929	0.0809648	1.78758	0.838008	94
3	peak7847_Reversed:	0.0207051	0.0209949	1.014	0.0200568	43
3	RBM38_7706_Reversed:	0.0205301	0.0167088	0.813868	-0.297133	70
3	peak42154_Reversed:	0.0332577	0.0285126	0.857325	-0.222086	58
3	peak77368	0.0546786	0.0759909	1.38977	0.47485	80
3	peak25033	0.0654067	0.113678	1.73801	0.797438	41
3	GATA1_5171_Reversed:	0.0406253	0.0252259	0.620941	-0.687471	68
3	peak47348	0.0412463	0.0527872	1.27981	0.355924	34
3	peak31132_Reversed:	0.0348133	0.0300083	0.86198	-0.214273	92
3	peak65175	0.0779784	0.0514486	0.65978	-0.599943	54
3	peak20375	0.0314921	0.0200482	0.636609	-0.651521	80
3	peak49816	0.0195371	0.0200372	1.0256	0.0364699	98
3	peak23041	0.0560629	0.0346909	0.618785	-0.69249	36
3	peak21268_Reversed:	0.060938	0.122043	2.00274	1.00197	68
3	peak71619_Reversed:	0.0424226	0.0272618	0.642625	-0.637952	111
3	peak81535	0.0538677	0.0524859	0.97435	-0.0374887	82
3	ENSG00000197859	0.0700786	0.0452375	0.645525	-0.631454	45
3	MYC_813_Reversed:	0.0809408	0.041813	0.516588	-0.952915	39
3	peak5329_Reversed:	0.0833936	0.0622333	0.746261	-0.422249	39
3	peak33332	0.0704991	0.053968	0.765513	-0.385502	99
3	peak32269	0.0672141	0.0573501	0.853244	-0.228969	136
3	peak76976	0.0318401	0.0258953	0.813293	-0.298152	91
3	peak11530_Reversed:	0.0538644	0.0640637	1.18935	0.250177	50
3	peak24386	0.0556699	0.097694	1.75488	0.811371	106
3	peak69981_Reversed:	0.0353531	0.0255435	0.722526	-0.468879	66
3	ENSG00000180346	0.030499	0.0627949	2.05891	1.04188	141
3	peak80892	0.0426566	0.0342452	0.802813	-0.316864	22
3	peak46766_Reversed:	0.033264	0.0459619	1.38173	0.466477	149
3	ENSG00000004139	0.0243431	0.02692	1.10586	0.145166	94
3	ENSG00000077458	0.0880792	0.103246	1.17219	0.229206	101
3	ENSG00000138767_Reversed:	0.0344711	0.026719	0.775112	-0.367523	110
3	peak29491_Reversed:	0.055338	0.0569187	1.02857	0.040633	115
3	peak71597_Reversed:	0.0637428	0.0682009	1.06994	0.0975296	72
3	peak31967_Reversed:	0.0659376	0.0603327	0.914997	-0.128161	131
3	peak56181_Reversed:	0.0664746	0.0427854	0.643636	-0.635684	34
3	ENSG00000135828_Reversed:	0.0443078	0.0908615	2.05069	1.03611	92
3	peak42471	0.0523254	0.0518611	0.991127	-0.0128578	59
3	peak19995	0.0683968	0.0504349	0.737388	-0.439504	74
3	ENSG00000172269	0.0792139	0.0682414	0.861482	-0.215107	111
3	peak56891_Reversed:	0.0420472	0.0302231	0.71879	-0.476357	36
3	peak40166_Reversed:	0.0649923	0.049404	0.760151	-0.395641	123
3	RBM38_4460_Reversed:	0.060536	0.0328959	0.543411	-0.879884	93
3	peak8444_Reversed:	0.064279	0.0915393	1.42409	0.510044	28
3	peak37850_Reversed:	0.0351353	0.0209132	0.595218	-0.74851	145
3	peak19782_Reversed:	0.0520139	0.20053	3.85531	1.94685	89
3	peak53194_Reversed:	0.038673	0.0180073	0.46563	-1.10274	107
3	peak14242_Reversed:	0.0415851	0.0307747	0.740042	-0.434322	90
3	peak61755_Reversed:	0.0308346	0.0264978	0.859352	-0.218678	39
3	ENSG00000009765_Reversed:	0.0447725	0.0333586	0.745069	-0.424554	71
3	peak44857	0.0636098	0.0489938	0.770223	-0.376651	25
3	ENSG00000117519	0.0575744	0.0340339	0.591128	-0.758457	101
3	peak7015_Reversed:	0.0332023	0.0353084	1.06343	0.0887261	102
3	peak85897	0.0607348	0.061423	1.01133	0.0162552	59
3	ENSG00000154781	0.0173899	0.0290518	1.67062	0.740381	161
3	ENSG00000104324	0.0645725	0.13602	2.10647	1.07482	83
3	peak23797_Reversed:	0.0511256	0.0414373	0.810501	-0.303114	87
3	peak47537_Reversed:	0.0647059	0.158176	2.44454	1.28956	59
3	ENSG00000244165_Reversed:	0.0715144	0.0534581	0.747515	-0.419826	204
3	peak22612_Reversed:	0.0562204	0.0909026	1.6169	0.693228	88
3	peak30604_Reversed:	0.0645307	0.051456	0.797387	-0.326649	47
3	peak17497	0.0927938	0.0590144	0.635973	-0.652962	28
3	peak15663_Reversed:	0.0682785	0.0580761	0.850578	-0.233485	108
3	peak35774_Reversed:	0.0327034	0.0607169	1.85659	0.892658	167
3	peak72019	0.0384745	0.0406118	1.05555	0.0779956	101
3	peak80842	0.0387494	0.0346059	0.893069	-0.163157	33
3	peak40524	0.0536224	0.138748	2.5875	1.37156	200
3	peak70166	0.0780876	0.0759395	0.972491	-0.0402437	41
3	peak34503	0.0535896	0.0402305	0.750715	-0.413662	50
3	peak73636	0.0383287	0.0365145	0.952666	-0.0699582	48
3	peak6963_Reversed:	0.0622463	0.0396108	0.636356	-0.652094	67
3	peak30179_Reversed:	0.0387935	0.0479252	1.23539	0.304969	55
3	peak41954	0.0269102	0.0399655	1.48514	0.570601	99
3	HBE1_8835	0.0381539	0.0145859	0.382292	-1.38725	17
3	peak16690	0.0558627	0.027366	0.48988	-1.0295	69
3	peak1539	0.0753633	0.0750817	0.996264	-0.00539975	60
3	peak64142_Reversed:	0.0365258	0.0219035	0.59967	-0.737758	98
3	peak85753_Reversed:	0.0639627	0.0374814	0.585989	-0.771054	54
3	peak44855	0.0234682	0.0327901	1.39721	0.482553	42
3	peak82028_Reversed:	0.0277395	0.0277538	1.00052	0.00074548	47
3	ENSG00000198753_Reversed:	0.0234682	0.0159051	0.677729	-0.561219	128
3	peak74338_Reversed:	0.0833756	0.0760463	0.912093	-0.132747	38
3	peak13992_Reversed:	0.0730467	0.0950088	1.30066	0.379242	169
3	peak65875_Reversed:	0.0519271	0.0656766	1.26478	0.338891	60
3	peak51570	0.0261043	0.0281995	1.08026	0.111381	79
3	peak31228_Reversed:	0.0343823	0.0654848	1.90461	0.929492	63
3	peak38250	0.0720809	0.040285	0.558886	-0.839375	76
3	peak80057	0.0780876	0.0475394	0.608795	-0.715972	62
3	peak86845	0.0612426	0.0536932	0.876728	-0.189798	45
3	peak35462_Reversed:	0.0350393	0.0140742	0.401667	-1.31593	37
3	peak6809	0.0533098	0.0420214	0.788249	-0.343277	55
3	ENSG00000154319	0.0339536	0.019174	0.564712	-0.824413	141
3	peak21884	0.0255787	0.0247961	0.969404	-0.0448302	39
3	peak61045_Reversed:	0.040219	0.0373456	0.928556	-0.106939	68
3	peak81526_Reversed:	0.0553442	0.0664471	1.20062	0.263774	77
3	HBE1_1650_Reversed:	0.0803843	0.0566278	0.704463	-0.505405	33
3	peak9359_Reversed:	0.0343385	0.0361407	1.05248	0.0737966	59
3	peak23551	0.0512771	0.0320179	0.62441	-0.679434	40
3	LMO2_2433_Reversed:	0.0971757	0.0427854	0.440289	-1.18348	14
3	peak73164_Reversed:	0.0257889	0.026138	1.01354	0.0193964	124
3	peak38931_Reversed:	0.0342351	0.0180132	0.526162	-0.926421	60
3	peak65129_Reversed:	0.0550374	0.0410304	0.7455	-0.42372	40
3	peak67668_Reversed:	0.0175197	0.0270448	1.54368	0.626374	31
3	peak70817	0.0607348	0.0704987	1.16076	0.215073	47
3	peak72255	0.0517282	0.0371916	0.718983	-0.475971	96
3	peak41517	0.0267573	0.0212159	0.792902	-0.334786	32
3	ENSG00000008394_Reversed:	0.0665407	0.0851554	1.27975	0.355862	102
3	peak56170_Reversed:	0.0184888	0.0200686	1.08544	0.118286	46
3	peak20338	0.0566723	0.0678563	1.19735	0.25984	45
3	peak66216	0.0544611	0.0647338	1.18862	0.249292	34
3	ENSG00000125148	0.0369373	0.0888324	2.40495	1.26601	95
3	ENSG00000268163	0.0277333	0.0302063	1.08917	0.123235	93
3	GATA1_878	0.0617568	0.0477082	0.772517	-0.372362	31
3	peak23905_Reversed:	0.0555624	0.0416741	0.750042	-0.414956	27
3	peak58457	0.0323859	0.0496583	1.53333	0.61667	102
3	ENSG00000175711_Reversed:	0.0635713	0.142213	2.23706	1.1616	55
3	HBA2_1664_Reversed:	0.0437992	0.0249176	0.568907	-0.813735	15
3	peak86605	0.0517973	0.0427009	0.824385	-0.27861	45
3	ENSG00000063169_Reversed:	0.0620488	0.0518611	0.835812	-0.25875	95
3	peak80131	0.0477809	0.0426528	0.892675	-0.163793	43
3	peak15537	0.0432437	0.0258515	0.59781	-0.74224	81
3	peak36418_Reversed:	0.0686593	0.0649905	0.946565	-0.0792266	78
3	peak62237_Reversed:	0.0508414	0.0472851	0.930052	-0.104616	50
3	peak16537_Reversed:	0.0509238	0.0405165	0.79563	-0.329831	29
3	peak34489	0.0566657	0.057821	1.02039	0.0291158	92
3	peak68579_Reversed:	0.0300926	0.0320319	1.06444	0.0900994	67
3	peak3089_Reversed:	0.0534553	0.0499766	0.934923	-0.0970804	42
3	peak32962_Reversed:	0.0737772	0.0750906	1.0178	0.025456	71
3	peak63250_Reversed:	0.0234763	0.022122	0.942311	-0.0857255	39
3	peak2729	0.0475883	0.0523511	1.10008	0.137613	85
3	peak50037_Reversed:	0.0809798	0.0673474	0.831657	-0.265939	26
3	peak15223_Reversed:	0.0359312	0.0286415	0.797119	-0.327132	54
3	peak19565	0.0726741	0.107324	1.47678	0.562455	80
3	peak3524	0.0654067	0.0337337	0.515753	-0.955247	80
3	peak19018_Reversed:	0.032566	0.0354639	1.08899	0.122985	33
3	peak64990	0.0591775	0.0448383	0.757691	-0.400319	53
3	RBM38_3151_Reversed:	0.0843492	0.0427854	0.507242	-0.979255	54
3	ENSG00000198173	0.0228786	0.0168739	0.737542	-0.439204	67
3	peak61601	0.0501959	0.0379913	0.756861	-0.4019	42
3	peak84123_Reversed:	0.102731	0.0724488	0.705231	-0.503832	90
3	peak49154	0.0547489	0.125956	2.3006	1.20201	63
3	peak32358	0.0330822	0.0431008	1.30284	0.381661	110
3	ENSG00000168631	0.0343017	0.0266769	0.777715	-0.362686	151
3	ENSG00000116685_Reversed:	0.108622	0.2287	2.10547	1.07414	51
3	peak63414_Reversed:	0.069321	0.121812	1.75722	0.813295	73
3	HBA2_2449	0.063203	0.0335752	0.531228	-0.912598	158
3	peak59264	0.0339417	0.0207952	0.612674	-0.706807	165
3	peak37348_Reversed:	0.0524903	0.0531958	1.01344	0.0192615	101
3	ENSG00000080345	0.038059	0.101904	2.67753	1.4209	122
3	peak64527_Reversed:	0.0461695	0.0347012	0.751605	-0.411954	50
3	peak22253_Reversed:	0.0179577	0.0239047	1.33117	0.412698	95
3	peak47331_Reversed:	0.0558473	0.0387462	0.693789	-0.527431	64
3	HBE1_887_Reversed:	0.061202	0.0495922	0.810303	-0.303466	29
3	peak43369_Reversed:	0.0328565	0.0282154	0.858746	-0.219697	60
3	peak50551	0.0379062	0.0877366	2.31457	1.21075	43
3	ENSG00000204352	0.0396307	0.0224657	0.566876	-0.818894	86
3	ENSG00000092607	0.0518256	0.0263075	0.507615	-0.978193	128
3	peak63263	0.0447667	0.0786625	1.75717	0.813251	66
3	peak62569	0.0473031	0.102642	2.16988	1.11761	71
3	ENSG00000089060	0.0759964	0.106747	1.40464	0.490199	44
3	peak59038	0.048242	0.0455038	0.943241	-0.0843012	180
3	peak35635_Reversed:	0.0803687	0.061421	0.76424	-0.387902	78
3	peak73400_Reversed:	0.0742009	0.0766477	1.03297	0.0468051	33
3	ENSG00000198860_Reversed:	0.0214189	0.0532075	2.48414	1.31274	194
3	peak80497_Reversed:	0.0544805	0.0523839	0.961517	-0.056616	61
3	peak13880	0.0711346	0.0626063	0.88011	-0.184244	145
3	ENSG00000181965	0.0335528	0.0145859	0.434716	-1.20186	131
3	peak9145	0.0191735	0.0211593	1.10357	0.142179	124
3	peak80962_Reversed:	0.051805	0.116811	2.25481	1.17301	78
3	peak6711	0.0294814	0.0253158	0.858706	-0.219764	57
3	peak444_Reversed:	0.0679763	0.0352494	0.518554	-0.947435	39
3	peak72873_Reversed:	0.048418	0.0302216	0.624182	-0.679961	175
3	peak69576_Reversed:	0.0399059	0.0284966	0.714095	-0.485812	143
3	ENSG00000177479_Reversed:	0.0295588	0.0600891	2.03287	1.02351	155
3	peak17357	0.0618808	0.0462347	0.747157	-0.420516	52
3	peak2785_Reversed:	0.0679072	0.0373893	0.550594	-0.860939	70
3	ENSG00000143851_Reversed:	0.0647393	0.043179	0.666967	-0.584312	167
3	ENSG00000138068_Reversed:	0.040617	0.0295688	0.72799	-0.45801	48
3	LMO2_2050_Reversed:	0.0260292	0.0211843	0.813868	-0.297133	27
3	peak9998	0.0327399	0.0274246	0.837652	-0.255578	127
3	peak62022_Reversed:	0.0908762	0.0835947	0.919875	-0.120491	61
3	peak69234_Reversed:	0.0679458	0.0706044	1.03913	0.0553734	91
3	HBE1_5553_Reversed:	0.0194764	0.0400324	2.05543	1.03944	76
3	peak20114_Reversed:	0.030627	0.0208885	0.68203	-0.552093	53
3	peak806	0.0541858	0.0652026	1.20332	0.267015	111
3	peak50128	0.0698284	0.05435	0.778337	-0.361533	55
3	peak76161	0.0580652	0.0333393	0.57417	-0.800449	27
3	ENSG00000177200_Reversed:	0.0449022	0.0415969	0.926389	-0.11031	107
3	peak42183	0.0552984	0.0461446	0.834465	-0.261076	54
3	GATA1_9723_Reversed:	0.0772139	0.0419014	0.542667	-0.881862	54
3	HBA2_72	0.0618156	0.0487649	0.788877	-0.342128	133
3	peak33721	0.0431684	0.0286533	0.663755	-0.591277	74
3	peak68275	0.052121	0.0388958	0.746261	-0.422249	31
3	peak14799_Reversed:	0.0361294	0.024634	0.681827	-0.552522	44
3	ENSG00000158786_Reversed:	0.0829264	0.0700357	0.844552	-0.243742	167
3	peak6562_Reversed:	0.0384302	0.040987	1.06653	0.0929254	92
3	peak87146_Reversed:	0.0469222	0.0448148	0.955086	-0.0662971	45
3	peak85269_Reversed:	0.0359276	0.0260219	0.724285	-0.46537	70
3	peak3318_Reversed:	0.0630708	0.0419898	0.665757	-0.586932	21
3	peak72446_Reversed:	0.043674	0.0295192	0.675898	-0.565123	111
3	peak3491_Reversed:	0.0654521	0.143594	2.19387	1.13348	102
3	peak63200	0.0480847	0.120427	2.50449	1.32451	64
3	peak57841_Reversed:	0.030868	0.0289404	0.937553	-0.0930282	83
3	ENSG00000153339	0.0467518	0.0987356	2.11191	1.07855	142
3	peak62465_Reversed:	0.0590577	0.0925023	1.5663	0.647363	116
3	peak30694	0.0348478	0.0468132	1.34336	0.425844	182
3	peak20523	0.0506282	0.0432617	0.854497	-0.226852	48
3	peak13986	0.060011	0.032048	0.534035	-0.904994	70
3	peak61125_Reversed:	0.039762	0.0329769	0.829357	-0.269935	91
3	peak882_Reversed:	0.0224441	0.0233901	1.04215	0.0595592	147
3	peak37259	0.0534553	0.0483183	0.9039	-0.145765	128
3	peak36479	0.0835104	0.0571283	0.684086	-0.547751	23
3	peak25623_Reversed:	0.0560629	0.0488513	0.871366	-0.198649	41
3	peak53559	0.0320745	0.0184194	0.574271	-0.800197	103
3	ENSG00000100347_Reversed:	0.0318401	0.0677506	2.12784	1.08939	183
3	peak18584	0.0414975	0.0326039	0.785682	-0.347983	101
3	MYC_2933	0.0439584	0.0298349	0.678707	-0.55914	43
3	peak39090_Reversed:	0.0382247	0.0318239	0.832547	-0.264397	21
3	BCL11A_4821	0.0428558	0.0246839	0.575976	-0.79592	51
3	peak11428	0.0660741	0.0385982	0.584164	-0.775554	97
3	peak3253_Reversed:	0.0616264	0.0745998	1.21052	0.275624	130
3	MYC_2097_Reversed:	0.0497558	0.0286857	0.576529	-0.794535	39
3	ENSG00000267206	0.031383	0.0210333	0.670214	-0.577307	91
3	peak75654_Reversed:	0.0874314	0.0685308	0.783823	-0.351401	62
3	peak72728	0.0867861	0.0882884	1.01731	0.0247593	150
3	peak26863_Reversed:	0.0258752	0.0344079	1.32976	0.411168	25
3	peak35892	0.0767231	0.0405525	0.528556	-0.91987	134
3	GATA1_2136	0.0633018	0.0398575	0.629643	-0.667394	90
3	peak24308_Reversed:	0.0407434	0.0452277	1.11006	0.150641	42
3	peak69713	0.0478871	0.0229593	0.479448	-1.06055	35
3	seq7090_shuffled_0	0.0605974	0.0380378	0.627714	-0.671821	33
3	LMO2_6565	0.0637716	0.0459457	0.720473	-0.472983	39
3	peak69526	0.0341049	0.036789	1.0787	0.109293	59
3	ENSG00000106631_Reversed:	0.0573977	0.071309	1.24237	0.313091	83
3	peak10323_Reversed:	0.0320804	0.0209605	0.653374	-0.614019	89
3	peak73483	0.0353897	0.0192048	0.542667	-0.881862	39
3	peak83652_Reversed:	0.0525205	0.0822797	1.56662	0.647656	90
3	peak1289	0.0292454	0.0215918	0.738296	-0.437728	126
3	peak28732_Reversed:	0.0420472	0.0446624	1.0622	0.0870506	85
3	peak13096_Reversed:	0.035384	0.0398523	1.12628	0.171567	60
3	peak34877_Reversed:	0.0560629	0.0599644	1.06959	0.0970599	59
3	peak24953_Reversed:	0.0371846	0.042071	1.13141	0.178122	48
3	peak19933	0.063538	0.0395441	0.62237	-0.684156	29
3	peak51583_Reversed:	0.0445094	0.097371	2.18765	1.12938	73
3	peak47762_Reversed:	0.0367913	0.0594242	1.61517	0.691686	71
3	peak47843_Reversed:	0.0463128	0.0534818	1.15479	0.207635	45
3	peak73874	0.0280315	0.0182942	0.652632	-0.615658	58
3	HBE1_7958_Reversed:	0.0245275	0.0205529	0.837953	-0.255059	43
3	peak47184_Reversed:	0.0390742	0.126853	3.24648	1.69888	65
3	peak67750_Reversed:	0.0414003	0.0341087	0.823875	-0.279503	64
3	peak23620_Reversed:	0.0418742	0.0385357	0.920274	-0.119865	80
3	peak60642	0.035818	0.0264708	0.739036	-0.436283	17
3	peak76982	0.0499942	0.0520282	1.04068	0.0575315	96
3	peak73038_Reversed:	0.0392034	0.0372047	0.949017	-0.0754939	68
3	peak45651	0.0526444	0.0225311	0.427987	-1.22436	40
3	peak65375	0.0337913	0.025975	0.768687	-0.379532	72
3	peak15409	0.0749537	0.0600349	0.80096	-0.320198	45
3	peak46280	0.0404899	0.0261466	0.645758	-0.630936	44
3	peak15580_Reversed:	0.0732752	0.0479374	0.65421	-0.612173	56
3	peak30162	0.0796849	0.0575789	0.722583	-0.468765	88
3	HBE1_2905_Reversed:	0.0677427	0.0324132	0.478475	-1.06348	35
3	ENSG00000113369	0.0412495	0.057237	1.38758	0.472569	122
3	ENSG00000083937_Reversed:	0.0470928	0.0775972	1.64775	0.720497	49
3	ENSG00000138617_Reversed:	0.049931	0.0251607	0.50391	-0.988762	79
3	peak5941	0.0222136	0.0282545	1.27195	0.347038	52
3	ENSG00000241635	0.0575128	0.0318543	0.553865	-0.852393	28
3	HBA2_2247_Reversed:	0.0291527	0.0204203	0.70046	-0.513625	49
3	peak56777	0.0479649	0.0661229	1.37857	0.46317	44
3	peak44768	0.0461044	0.0253335	0.549481	-0.863859	37
3	ENSG00000171201	0.0470928	0.0338394	0.718567	-0.476805	24
3	peak8124	0.0438983	0.031557	0.718866	-0.476206	52
3	ENSG00000160963_Reversed:	0.0737266	0.0399615	0.542023	-0.883575	72
3	ENSG00000178789	0.0510173	0.0453136	0.888202	-0.171039	49
3	peak66658	0.105118	0.0509019	0.484236	-1.04622	97
3	ENSG00000273777_Reversed:	0.0656403	0.0497543	0.757983	-0.399762	59
3	peak50195_Reversed:	0.0369581	0.130405	3.52846	1.81904	167
3	peak39143	0.0545612	0.0343811	0.630139	-0.666259	27
3	peak40241	0.0355065	0.0229053	0.645102	-0.632401	44
3	ENSG00000166352_Reversed:	0.0283652	0.0291719	1.02844	0.040458	41
3	peak33409_Reversed:	0.0583989	0.0721194	1.23494	0.304446	47
3	peak8604	0.0378634	0.0328002	0.866278	-0.207098	66
3	peak28174	0.0605012	0.0495922	0.819689	-0.286851	59
3	peak16527_Reversed:	0.078573	0.0614869	0.782544	-0.353756	98
3	peak17881	0.0451801	0.0801941	1.77499	0.827808	84
3	peak84548	0.0692027	0.0452772	0.654269	-0.612043	63
3	peak20448	0.0425305	0.0422489	0.99338	-0.00958269	28
3	HBA2_4688_Reversed:	0.0446655	0.0319502	0.71532	-0.483338	90
3	peak63413	0.0624138	0.0364648	0.584243	-0.775359	63
3	peak74601	0.060171	0.0531465	0.883258	-0.179094	57
3	peak38861	0.0397631	0.0298201	0.749944	-0.415145	134
3	peak7571	0.0684297	0.0551978	0.806634	-0.310013	33
3	peak40968_Reversed:	0.0340382	0.0422298	1.24066	0.311106	34
3	peak63031_Reversed:	0.0643345	0.0366641	0.569898	-0.811224	60
3	ENSG00000140941_Reversed:	0.0661177	0.151144	2.28599	1.19282	45
3	ENSG00000164122_Reversed:	0.04457	0.0245044	0.549795	-0.863034	49
3	peak22945	0.0341633	0.0759684	2.22368	1.15295	47
3	peak52622	0.0550247	0.119088	2.16427	1.11388	80
3	LMO2_6256	0.0693848	0.0568033	0.818671	-0.288644	100
3	peak85	0.0260983	0.0164301	0.629549	-0.667609	144
3	peak63646	0.0463377	0.042071	0.907921	-0.139361	48
3	peak49999	0.0275674	0.0219594	0.796573	-0.328122	150
3	HBA2_4356	0.0266157	0.0143404	0.538794	-0.892195	98
3	peak61388	0.0454031	0.022324	0.491685	-1.02419	70
3	peak28792	0.0575781	0.0745066	1.29401	0.371846	73
3	peak80676_Reversed:	0.0404454	0.0280606	0.693789	-0.527431	34
3	HBA2_3988_Reversed:	0.0412827	0.0233375	0.56531	-0.822887	109
3	GATA1_582_Reversed:	0.0335159	0.0315676	0.941871	-0.0863983	68
3	peak6064_Reversed:	0.0596567	0.0476225	0.798275	-0.325042	38
3	peak26684	0.0545477	0.0406041	0.744378	-0.425893	73
3	peak75087_Reversed:	0.0278298	0.0357478	1.28452	0.361224	138
3	peak10361	0.0366957	0.0279343	0.761241	-0.393575	54
3	peak45756	0.0478871	0.0583438	1.21836	0.284942	35
3	peak85662_Reversed:	0.0380427	0.0229208	0.602501	-0.730964	55
3	peak24088_Reversed:	0.072627	0.0327079	0.450354	-1.15087	10
3	peak24162_Reversed:	0.0496233	0.0522991	1.05392	0.0757706	110
3	ENSG00000135341_Reversed:	0.0364409	0.0363259	0.996845	-0.0045585	139
3	peak18336_Reversed:	0.0474693	0.0408122	0.85976	-0.217994	136
3	peak36423	0.0423586	0.0585598	1.38248	0.467255	44
3	ENSG00000177666	0.0925483	0.109279	1.18078	0.239735	62
3	peak56527_Reversed:	0.0311461	0.0262907	0.84411	-0.244497	26
3	peak3137_Reversed:	0.063203	0.0484363	0.766361	-0.383904	52
3	peak13311	0.0258512	0.0280914	1.08666	0.119897	44
3	peak6635_Reversed:	0.0404454	0.017781	0.439629	-1.18564	34
3	peak62589_Reversed:	0.0250281	0.0186665	0.745823	-0.423094	111
3	peak18687	0.0361861	0.0305863	0.84525	-0.24255	54
3	peak65828	0.0489228	0.0521669	1.06631	0.092627	158
3	ENSG00000272325	0.031071	0.0195651	0.629689	-0.667289	82
3	peak62520	0.026174	0.017222	0.657981	-0.603883	82
3	peak64989	0.0146251	0.0179682	1.22858	0.296997	45
3	peak73491_Reversed:	0.0384431	0.0308388	0.802194	-0.317978	34
3	peak57019_Reversed:	0.0254285	0.0333393	1.3111	0.390775	69
3	ENSG00000102755_Reversed:	0.0843804	0.0990256	1.17356	0.230894	48
3	ENSG00000168876	0.0353957	0.0969649	2.73946	1.45389	176
3	peak57747_Reversed:	0.0650174	0.0781968	1.20271	0.266284	71
3	peak31371	0.0576422	0.0382111	0.662901	-0.593134	70
3	peak77833	0.0274992	0.02511	0.913116	-0.13113	78
3	peak32327_Reversed:	0.0417135	0.0219175	0.52543	-0.928431	125
3	peak64508	0.0609874	0.0459917	0.754119	-0.407137	36
3	peak84928	0.0389008	0.0224246	0.576457	-0.794715	97
3	RBM38_7782_Reversed:	0.0417135	0.0324132	0.777044	-0.363932	41
3	ENSG00000167754	0.0577561	0.025713	0.4452	-1.16747	148
3	ENSG00000178385	0.027226	0.0461609	1.69547	0.761688	86
3	peak82076_Reversed:	0.0346103	0.0359191	1.03782	0.0535517	48
3	peak54581	0.0432152	0.0299822	0.693789	-0.527431	47
3	peak73014	0.0520281	0.0172379	0.33132	-1.5937	65
3	peak85062_Reversed:	0.0252283	0.0260116	1.03105	0.044111	39
3	peak13662	0.0347718	0.030508	0.877376	-0.188732	130
3	peak9905	0.052559	0.0596171	1.13429	0.18179	83
3	peak47992	0.0428481	0.0251712	0.587451	-0.767459	174
3	peak84383_Reversed:	0.0706793	0.103039	1.45784	0.543834	279
3	peak16322	0.0652321	0.163035	2.49931	1.32153	106
3	peak12757	0.054721	0.0726194	1.32708	0.40826	93
3	peak943_Reversed:	0.0459934	0.0293607	0.638368	-0.64754	102
3	peak52612_Reversed:	0.0617911	0.0266352	0.431052	-1.21406	114
3	HBE1_7136_Reversed:	0.0578911	0.0532704	0.920183	-0.120007	22
3	peak5717_Reversed:	0.0340837	0.0318239	0.933697	-0.098973	43
3	peak5621	0.0397866	0.0354454	0.890888	-0.166684	30
3	peak33453_Reversed:	0.0784881	0.0515107	0.656287	-0.607601	184
3	peak14704_Reversed:	0.0406995	0.0216919	0.532977	-0.907855	51
3	peak79943	0.0254035	0.0522663	2.05744	1.04085	47
3	peak42334	0.0310135	0.0279305	0.900592	-0.151055	46
3	peak17348	0.0269803	0.0238237	0.883004	-0.179508	39
3	peak69092_Reversed:	0.0379249	0.0680677	1.7948	0.843825	33
3	peak58035	0.0572432	0.0620286	1.0836	0.11583	94
3	peak13378_Reversed:	0.0517898	0.118466	2.28744	1.19374	81
3	peak3632	0.0176327	0.0194479	1.10295	0.141363	30
3	ENSG00000134827	0.0366376	0.0298543	0.814853	-0.295388	56
3	peak31357	0.0791973	0.0708795	0.894973	-0.160084	82
3	peak32952	0.0455511	0.038592	0.847223	-0.239186	31
3	peak63994_Reversed:	0.0468025	0.039764	0.849613	-0.235122	55
3	peak47820	0.0429816	0.0325753	0.757889	-0.399941	59
3	peak68378	0.0501616	0.0286601	0.571356	-0.807539	37
3	peak24083_Reversed:	0.0489276	0.109085	2.22952	1.15673	54
3	peak62255	0.0400449	0.0281796	0.7037	-0.506967	48
3	peak85722_Reversed:	0.0395738	0.0311739	0.78774	-0.344209	33
3	peak14868_Reversed:	0.051647	0.0893805	1.7306	0.791276	72
3	ENSG00000239282	0.0358939	0.0457145	1.2736	0.348911	163
3	peak82899_Reversed:	0.0672755	0.0405165	0.602247	-0.731572	29
3	peak61262	0.0516506	0.0542021	1.0494	0.0695641	53
3	LMO2_3830_Reversed:	0.0784881	0.0420075	0.535209	-0.901827	24
3	peak42003_Reversed:	0.0517308	0.0396914	0.767269	-0.382195	109
3	peak23446_Reversed:	0.0419628	0.0655489	1.56207	0.643461	165
3	HBE1_7863	0.0704205	0.0367613	0.522026	-0.937807	81
3	peak84533	0.043864	0.0939983	2.14295	1.0996	107
3	peak77216	0.0305048	0.0274559	0.900051	-0.151922	16
3	peak65332	0.018787	0.0190341	1.01315	0.018851	46
3	peak77669	0.0670127	0.0413268	0.616701	-0.697356	31
3	peak66441	0.0645513	0.127644	1.9774	0.983608	70
3	peak87571	0.0483714	0.0538375	1.113	0.154459	81
3	peak28678	0.053604	0.0368487	0.687424	-0.540728	56
3	peak22035	0.0288809	0.0203319	0.703992	-0.506369	32
3	ENSG00000215372	0.0443831	0.0329534	0.742476	-0.429584	17
3	peak56026_Reversed:	0.0709546	0.0477689	0.673232	-0.570824	79
3	peak74873	0.0472382	0.0255704	0.541308	-0.885479	53
3	peak17036_Reversed:	0.0271905	0.0217817	0.801076	-0.319989	49
3	peak68151_Reversed:	0.0418034	0.021139	0.505677	-0.983711	114
3	peak19381	0.0250584	0.0300559	1.19943	0.262351	32
3	ENSG00000121579	0.0330812	0.0175889	0.531689	-0.911346	135
3	peak77540_Reversed:	0.0619405	0.0462672	0.746963	-0.420892	61
3	peak80246_Reversed:	0.0580874	0.0426774	0.73471	-0.444754	89
3	peak64349_Reversed:	0.0498865	0.0402143	0.806117	-0.310939	58
3	peak35391	0.034556	0.0323573	0.936373	-0.0948453	57
3	peak56107	0.0647697	0.0555444	0.857569	-0.221676	65
3	peak28561_Reversed:	0.033521	0.0273081	0.814658	-0.295733	119
3	ENSG00000172465_Reversed:	0.0566551	0.041635	0.734885	-0.44441	70
3	peak45040	0.0387025	0.0313819	0.810848	-0.302496	87
3	peak39859	0.015869	0.0318239	2.0054	1.00389	120
3	peak53592	0.0325596	0.0224399	0.689194	-0.537017	64
3	peak18050	0.0230345	0.015812	0.686447	-0.542779	114
3	peak40182	0.0302445	0.0253335	0.837623	-0.255626	37
3	peak37101_Reversed:	0.0604788	0.0840523	1.38978	0.474857	72
3	peak77965	0.0480772	0.0306418	0.637345	-0.649853	85
3	peak27544	0.0417212	0.0366345	0.878077	-0.187581	42
3	peak49895	0.0515779	0.0865432	1.67791	0.746669	49
3	ENSG00000139178_Reversed:	0.0321537	0.0327945	1.01993	0.028469	50
3	peak7404	0.0161486	0.0272694	1.68866	0.755876	45
3	peak18292_Reversed:	0.0449979	0.0488757	1.08618	0.11926	37
3	peak18003	0.0470458	0.0401198	0.852782	-0.22975	142
3	ENSG00000261456_Reversed:	0.0257212	0.0197685	0.768569	-0.379754	90
3	ENSG00000213185	0.0248546	0.0357842	1.43974	0.525811	74
3	peak72325_Reversed:	0.0875983	0.0419346	0.478714	-1.06276	31
3	peak60509	0.0622921	0.0351143	0.563704	-0.826991	53
3	peak66494	0.060474	0.0656491	1.08558	0.118461	196
3	peak70357_Reversed:	0.0357813	0.0263119	0.735352	-0.443492	84
3	peak74953	0.0349119	0.0252823	0.724174	-0.465592	54
3	peak3220	0.0293791	0.0538558	1.83313	0.87431	51
3	peak59796	0.0367913	0.0285641	0.776383	-0.36516	31
3	peak67774	0.0347346	0.0340339	0.979825	-0.0294041	45
3	peak54912_Reversed:	0.0312659	0.0231879	0.741637	-0.431216	12
3	ENSG00000173535_Reversed:	0.034635	0.0232814	0.672193	-0.573054	103
3	ENSG00000168907_Reversed:	0.0513061	0.0479126	0.933858	-0.0987242	164
3	ENSG00000071189	0.0177953	0.0169896	0.954727	-0.0668392	177
3	peak43801_Reversed:	0.0651731	0.0422992	0.649028	-0.623646	39
3	BCL11A_3402_Reversed:	0.0537957	0.0288859	0.536956	-0.897126	67
3	ENSG00000178896	0.0434035	0.0915934	2.11028	1.07743	61
3	range_93_4	0.0394517	0.0284516	0.721175	-0.471578	26
3	peak77941_Reversed:	0.0340054	0.0224767	0.660975	-0.597333	121
3	peak13458	0.0343017	0.0537377	1.56662	0.647656	37
3	peak66703	0.0388274	0.0306173	0.78855	-0.342725	73
3	HBA2_5310_Reversed:	0.017425	0.0169512	0.972813	-0.0397657	73
3	peak49975	0.0541517	0.181661	3.35467	1.74617	43
3	GATA1_1243_Reversed:	0.0505304	0.0281483	0.557057	-0.844103	37
3	peak84633	0.0477131	0.0626885	1.31386	0.393815	140
3	RBM38_6388_Reversed:	0.0684101	0.0446839	0.653177	-0.614454	41
3	peak28887_Reversed:	0.0763079	0.0721194	0.945111	-0.0814449	35
3	peak11169	0.0558655	0.0825852	1.47829	0.563925	70
3	peak60960_Reversed:	0.0302063	0.025735	0.851973	-0.23112	115
3	ENSG00000112195_Reversed:	0.0368649	0.0190393	0.516463	-0.953264	118
3	peak52831	0.0246944	0.0220718	0.8938	-0.161976	62
3	peak72831_Reversed:	0.0534521	0.106392	1.99041	0.993064	101
3	peak26959	0.0748387	0.056876	0.759981	-0.395965	52
3	peak81324	0.0568638	0.038618	0.679132	-0.558237	34
3	peak19751_Reversed:	0.0311461	0.0378154	1.21413	0.279924	44
3	peak29392	0.055411	0.0251014	0.453003	-1.14241	42
3	RBM38_9231	0.0308346	0.0184755	0.599181	-0.738935	9
3	ENSG00000179284	0.0688353	0.072616	1.05492	0.077139	123
3	peak86124	0.0560629	0.0218052	0.388942	-1.36237	32
3	peak73969	0.0296082	0.019691	0.665052	-0.58846	79
3	peak80296_Reversed:	0.0654067	0.044298	0.67727	-0.562196	26
3	peak14076	0.0520998	0.103208	1.98097	0.986205	144
3	peak25981	0.0801524	0.0814382	1.01604	0.0229584	63
3	peak86896	0.0377646	0.0838241	2.21965	1.15033	107
3	peak46987	0.0654966	0.0959306	1.46467	0.550572	51
3	peak16120	0.0357401	0.0630977	1.76546	0.820043	179
3	LMO2_2832	0.0600048	0.0325145	0.541864	-0.883996	31
3	peak60307	0.0578149	0.0512534	0.886508	-0.173794	47
3	peak86799	0.0710565	0.0370867	0.521933	-0.938063	42
3	peak79021_Reversed:	0.0428048	0.0260182	0.607833	-0.718253	36
3	peak22272_Reversed:	0.0704046	0.0438709	0.623125	-0.682406	42
3	peak2235	0.0504566	0.0330615	0.655245	-0.609893	19
3	peak64092	0.0673948	0.053999	0.801234	-0.319704	93
3	ENSG00000154917	0.0646555	0.0622529	0.96284	-0.0546318	198
3	peak1196_Reversed:	0.0523952	0.059616	1.13781	0.186265	106
3	peak5536_Reversed:	0.0482306	0.0663517	1.37572	0.460185	33
3	RBM38_6744	0.0415554	0.0298543	0.718421	-0.477099	56
3	peak55959	0.0560629	0.0648853	1.15737	0.210846	54
3	ENSG00000144840_Reversed:	0.0305343	0.0516296	1.69087	0.757769	83
3	peak5043_Reversed:	0.0514716	0.0378061	0.734504	-0.445157	115
3	peak42793	0.0550247	0.0448383	0.814875	-0.29535	53
3	HBE1_7551	0.0364793	0.0250425	0.686486	-0.542698	72
3	peak45406_Reversed:	0.0335726	0.0387451	1.15407	0.206731	128
3	ENSG00000159140	0.0217744	0.0386643	1.77567	0.828367	167
3	ENSG00000107281	0.0347056	0.0206827	0.595947	-0.746744	125
3	peak78066	0.0594338	0.0619133	1.04172	0.0589663	78
3	LMO2_2924_Reversed:	0.10533	0.0441998	0.41963	-1.25281	32
3	ENSG00000115970	0.0227756	0.0192894	0.846933	-0.23968	183
3	peak53490	0.0612452	0.104349	1.70379	0.768744	118
3	peak10116	0.0440494	0.0291719	0.662253	-0.594545	48
3	peak23510	0.0700786	0.117711	1.6797	0.748203	75
3	peak10718_Reversed:	0.0467191	0.0285236	0.610534	-0.711856	74
3	peak27653_Reversed:	0.0518081	0.042195	0.814448	-0.296105	55
3	range_64_2	0.0299255	0.0188347	0.629387	-0.667981	110
3	peak50370	0.028779	0.0317649	1.10376	0.14242	74
3	peak74827	0.0592331	0.0405165	0.684017	-0.547895	83
3	peak9311	0.0384135	0.0248501	0.646911	-0.62836	26
3	peak72720_Reversed:	0.0404567	0.0226892	0.560827	-0.834372	140
3	peak43728_Reversed:	0.0603855	0.043258	0.716364	-0.481236	106
3	RBM38_4091_Reversed:	0.0182983	0.0175571	0.959496	-0.059652	35
3	peak52970_Reversed:	0.0287322	0.0207444	0.721992	-0.469945	119
3	ENSG00000176165_Reversed:	0.0631642	0.0390255	0.617842	-0.694691	74
3	peak61019_Reversed:	0.0518961	0.044152	0.850778	-0.233146	36
3	peak46056	0.0765474	0.0418878	0.547214	-0.869823	12
3	peak10025	0.0273307	0.0197721	0.723438	-0.467058	59
3	MYC_4250	0.0718306	0.0419346	0.583798	-0.776459	47
3	ENSG00000187140_Reversed:	0.0501332	0.0235085	0.46892	-1.09259	181
3	MYC_821	0.0408105	0.0237379	0.581662	-0.781748	33
3	ENSG00000135956_Reversed:	0.022275	0.03687	1.65522	0.727023	167
3	BCL11A_6495	0.061202	0.0304684	0.497833	-1.00627	29
3	peak7087	0.030407	0.0263701	0.867236	-0.205503	58
3	peak32012	0.0422328	0.0796592	1.88619	0.915476	150
3	peak46189_Reversed:	0.0586909	0.0421372	0.717951	-0.478043	47
3	peak56663	0.0867223	0.0457836	0.527934	-0.921571	47
3	ENSG00000187049_Reversed:	0.0240424	0.0294711	1.2258	0.293721	129
3	peak37076	0.0388823	0.0276035	0.709924	-0.494264	30
3	peak74973	0.0292681	0.0228799	0.781734	-0.35525	33
3	LMO2_3581_Reversed:	0.0510017	0.0275512	0.540202	-0.888429	35
3	peak20853_Reversed:	0.0534674	0.076171	1.42463	0.510582	53
3	ENSG00000092847	0.0439671	0.0675349	1.53603	0.619207	72
3	peak22602	0.0435648	0.0796498	1.8283	0.870507	156
3	peak32801	0.0648227	0.08248	1.27239	0.347544	55
3	peak39476_Reversed:	0.0477972	0.0396438	0.829417	-0.26983	38
3	RBM38_1543	0.0563966	0.0280143	0.496737	-1.00945	41
3	peak55824	0.0333161	0.0282154	0.846901	-0.239735	60
3	peak81589	0.0326018	0.026001	0.797533	-0.326383	45
3	peak12185	0.0375015	0.0294347	0.784893	-0.349433	36
3	peak53753_Reversed:	0.0697926	0.0849358	1.21697	0.283299	48
3	ENSG00000093000_Reversed:	0.0589627	0.108975	1.84821	0.886128	115
3	peak12868_Reversed:	0.0457128	0.127459	2.78825	1.47936	64
3	peak68746	0.0226588	0.0298201	1.31605	0.396218	59
3	peak10038	0.0170858	0.0157436	0.921439	-0.11804	104
3	peak32280	0.075062	0.0864352	1.15152	0.203536	44
3	peak38563	0.0290892	0.0232091	0.797857	-0.325797	105
3	peak2842	0.0252652	0.0309631	1.22553	0.2934	75
3	peak54116_Reversed:	0.0575539	0.0552404	0.959801	-0.0591921	46
3	peak26802_Reversed:	0.040773	0.0388958	0.95396	-0.0679994	54
3	ENSG00000185947	0.0745382	0.166744	2.23702	1.16158	175
3	peak7564_Reversed:	0.0269322	0.0205919	0.764584	-0.387253	50
3	peak38247	0.0699674	0.0415198	0.593416	-0.752885	125
3	peak6609	0.0913618	0.12353	1.3521	0.435202	26
3	ENSG00000197013_Reversed:	0.0252026	0.0353274	1.40174	0.487216	108
3	peak26140_Reversed:	0.0341474	0.0277575	0.812872	-0.298899	54
3	peak15584	0.0279052	0.0283834	1.01714	0.0245164	110
3	ENSG00000119661	0.0171303	0.0360147	2.10239	1.07203	134
3	peak85843	0.0378099	0.0282673	0.747618	-0.419628	42
3	peak63697_Reversed:	0.0275425	0.0255537	0.927789	-0.108131	85
3	peak52865	0.0332612	0.0289542	0.870509	-0.200069	133
3	peak56352	0.066875	0.0639003	0.955518	-0.0656452	34
3	peak46009_Reversed:	0.0312909	0.0203525	0.650427	-0.62054	42
3	MYC_1425_Reversed:	0.0648227	0.0367079	0.566282	-0.820408	39
3	peak39496_Reversed:	0.0643075	0.0352732	0.548508	-0.866414	50
3	peak59669	0.0548442	0.0339634	0.619271	-0.691357	68
3	peak48912	0.0607348	0.0635299	1.04602	0.064911	29
3	peak66536_Reversed:	0.0318831	0.0343679	1.07793	0.108269	130
3	peak60682	0.0798897	0.0325753	0.407753	-1.29423	19
3	peak64973_Reversed:	0.0332662	0.0364356	1.09527	0.131288	82
3	peak69601_Reversed:	0.0390651	0.0734469	1.88012	0.910821	46
3	peak21755	0.0615593	0.0892316	1.44952	0.535579	50
3	peak40340	0.0200225	0.0488976	2.44214	1.28814	34
3	peak21260	0.0494673	0.0417558	0.84411	-0.244497	16
3	peak5839	0.0681454	0.0422489	0.619982	-0.689702	28
3	peak33223_Reversed:	0.0560629	0.0434105	0.774318	-0.369002	27
3	peak12233_Reversed:	0.04158	0.0628816	1.5123	0.596748	29
3	ENSG00000129988_Reversed:	0.0740516	0.0397381	0.536627	-0.898009	126
3	peak41336	0.0171912	0.0237781	1.38316	0.467967	127
3	peak8886_Reversed:	0.0586112	0.0528188	0.901172	-0.150126	43
3	peak1992_Reversed:	0.0444661	0.110764	2.49098	1.31671	196
3	ENSG00000164736	0.0318049	0.0289849	0.911333	-0.13395	51
3	peak42061_Reversed:	0.0600674	0.0555655	0.925052	-0.112393	34
3	peak47401_Reversed:	0.0494673	0.0657797	1.32976	0.411168	50
3	peak74171	0.0213156	0.0154976	0.727053	-0.459868	95
3	peak48056	0.035818	0.0253903	0.708871	-0.496404	89
3	peak39199	0.0477972	0.07	1.46452	0.550429	155
3	ENSG00000100206	0.0798472	0.1171	1.46655	0.552428	164
3	ENSG00000111058_Reversed:	0.0753486	0.0770915	1.02313	0.0329928	124
3	peak77202_Reversed:	0.0356233	0.0237022	0.665355	-0.587804	47
3	peak71024_Reversed:	0.0418013	0.0479374	1.14679	0.197604	56
3	peak62924_Reversed:	0.0281675	0.0435218	1.54511	0.627705	102
3	peak29928	0.0484494	0.0337337	0.696267	-0.522288	80
3	peak81367_Reversed:	0.0791889	0.0576955	0.728581	-0.456839	59
3	peak42018_Reversed:	0.0908809	0.101436	1.11614	0.158524	94
3	peak28591_Reversed:	0.0696035	0.0523281	0.751802	-0.411575	117
3	peak86809	0.0411205	0.0286093	0.695743	-0.523373	120
3	HBE1_1608	0.0526251	0.0394462	0.749571	-0.415863	52
3	peak15307	0.0267948	0.0248819	0.92861	-0.106855	67
3	ENSG00000134262	0.0249595	0.0225116	0.901926	-0.148919	72
3	peak36463_Reversed:	0.0532598	0.0340339	0.639016	-0.646075	49
3	peak32697_Reversed:	0.0522543	0.0365705	0.699857	-0.514868	91
3	peak38230	0.0862419	0.0333281	0.386449	-1.37165	123
3	peak48867	0.0385754	0.0420182	1.08925	0.123334	108
3	peak74184	0.0688045	0.0481778	0.700213	-0.514134	21
3	peak61998_Reversed:	0.0757725	0.0580399	0.765975	-0.38463	31
3	ENSG00000244362	0.0280315	0.0262907	0.9379	-0.0924939	53
3	LMO2_8429_Reversed:	0.0634998	0.049612	0.781294	-0.356063	48
3	peak75068_Reversed:	0.0462081	0.0991641	2.14603	1.10167	191
3	peak82149	0.0269191	0.0263936	0.980479	-0.0284417	62
3	peak83676	0.0312659	0.0258059	0.82537	-0.276888	25
3	peak43085	0.0582192	0.0438825	0.753746	-0.407849	77
3	HBA2_5742_Reversed:	0.0727834	0.0426489	0.58597	-0.7711	56
3	peak65488_Reversed:	0.0553442	0.0316652	0.572151	-0.805533	38
3	peak52116_Reversed:	0.0381997	0.0367985	0.963319	-0.053915	50
3	ENSG00000136243	0.0226408	0.0381478	1.68492	0.752677	129
3	peak84895	0.0597286	0.0846732	1.41763	0.503485	64
3	peak62900	0.0236933	0.0184061	0.776848	-0.364295	83
3	peak2835	0.05843	0.0632273	1.0821	0.113839	224
3	peak37751_Reversed:	0.0478537	0.0387569	0.809904	-0.304176	69
3	peak38169	0.0313685	0.0287088	0.915211	-0.127824	41
3	ENSG00000100605	0.0140157	0.0101129	0.721541	-0.470847	24
3	peak34079_Reversed:	0.0661012	0.0462545	0.699753	-0.515083	73
3	ENSG00000128050	0.0367555	0.0951559	2.58889	1.37233	97
3	peak28639	0.016172	0.0172039	1.06381	0.0892404	38
3	ENSG00000170743_Reversed:	0.0621364	0.0450543	0.725088	-0.463772	29
3	peak1712_Reversed:	0.0617184	0.0568084	0.920445	-0.119596	56
3	peak18113_Reversed:	0.0492042	0.113239	2.30142	1.20252	140
3	peak62507_Reversed:	0.0337045	0.0236153	0.700658	-0.513217	41
3	ENSG00000169064_Reversed:	0.120135	0.0729297	0.607065	-0.720076	13
3	peak13518_Reversed:	0.0449807	0.0384436	0.854668	-0.226565	42
3	peak21743	0.0402952	0.021575	0.535424	-0.901246	31
3	peak81874_Reversed:	0.0599873	0.0408406	0.680821	-0.554652	74
3	peak62339_Reversed:	0.0676621	0.0687383	1.01591	0.0227661	57
3	peak33255	0.0964804	0.0615097	0.637536	-0.649422	42
3	peak52995	0.0621022	0.0402398	0.647961	-0.626022	122
3	peak41868	0.053727	0.0599644	1.1161	0.15846	47
3	peak31771_Reversed:	0.0414101	0.0707197	1.70779	0.772129	65
3	peak42789	0.0308346	0.0229053	0.742845	-0.428867	44
3	peak18374_Reversed:	0.0507466	0.0650499	1.28186	0.358236	28
3	peak18697	0.0288921	0.0187655	0.649505	-0.622588	113
3	GATA1_6311_Reversed:	0.0818519	0.0597051	0.729429	-0.455161	49
3	peak6771	0.0792428	0.0461888	0.582877	-0.778736	51
3	ENSG00000196338	0.046889	0.0498574	1.06331	0.0885584	109
3	peak24676_Reversed:	0.0372142	0.0390635	1.04969	0.0699686	57
3	ENSG00000104907	0.0159564	0.0154087	0.965679	-0.0503838	64
3	peak59570_Reversed:	0.0539193	0.0359214	0.666207	-0.585957	84
3	ENSG00000087365_Reversed:	0.0219753	0.0719093	3.27228	1.7103	161
3	peak36925	0.0745382	0.0618797	0.830175	-0.268513	21
3	peak80228_Reversed:	0.0327034	0.0202582	0.619455	-0.69093	35
3	peak78948_Reversed:	0.04043	0.0302939	0.749292	-0.4164	25
3	peak36317_Reversed:	0.0308346	0.0210686	0.683277	-0.549457	119
3	peak7857	0.0849188	0.0574858	0.67695	-0.56288	33
3	peak51816_Reversed:	0.0469098	0.0458415	0.977227	-0.033234	48
3	ENSG00000146232	0.0674578	0.114553	1.69814	0.763958	122
3	peak34396_Reversed:	0.0461097	0.0600349	1.302	0.38073	68
3	ENSG00000162236	0.0289658	0.0674195	2.32755	1.21881	104
3	peak38711_Reversed:	0.0237593	0.0197599	0.831671	-0.265914	186
3	peak16965	0.0575272	0.0406374	0.706403	-0.501436	66
3	GATA1_2471	0.0545056	0.027011	0.495564	-1.01286	8
3	peak35991	0.0159445	0.0128463	0.805691	-0.311702	108
3	peak836_Reversed:	0.0423731	0.0307548	0.72581	-0.462336	85
3	peak68958_Reversed:	0.0288324	0.0288941	1.00214	0.00308372	34
3	peak23150_Reversed:	0.0524382	0.0399018	0.76093	-0.394164	57
3	ENSG00000184292_Reversed:	0.0440009	0.0229839	0.522351	-0.936909	164
3	peak36097_Reversed:	0.0559534	0.0268169	0.479271	-1.06109	127
3	peak82589	0.0613662	0.0344281	0.561027	-0.833858	36
3	peak4051_Reversed:	0.0542348	0.0458717	0.845799	-0.241613	45
3	peak79688_Reversed:	0.0262033	0.034668	1.32304	0.403856	22
3	HBE1_9007_Reversed:	0.0265816	0.0174361	0.655946	-0.608351	28
3	ENSG00000103429	0.0731932	0.2032	2.77621	1.47312	125
3	peak22515	0.0362907	0.0288246	0.794269	-0.332301	55
3	peak57879_Reversed:	0.0520584	0.0495459	0.951736	-0.0713662	20
3	peak81128	0.0313293	0.0285999	0.91288	-0.131502	16
3	peak36184	0.0593432	0.0238616	0.402096	-1.31439	140
3	ENSG00000150201	0.0132148	0.0131968	0.998636	-0.00196951	69
3	peak8697_Reversed:	0.0398909	0.0647017	1.62197	0.697744	25
3	peak50434_Reversed:	0.0402814	0.0295547	0.733706	-0.446727	126
3	seq32446_shuffled_0	0.042322	0.0219266	0.518089	-0.948727	50
3	peak12277	0.0575781	0.0436921	0.758832	-0.398148	147
3	peak60251_Reversed:	0.0401006	0.0382206	0.953118	-0.0692733	71
3	ENSG00000175779	0.048418	0.0335919	0.693789	-0.527431	43
3	peak76808_Reversed:	0.0506568	0.0333393	0.65814	-0.603534	69
3	peak33003	0.0577414	0.0483869	0.837992	-0.254991	166
3	peak23574	0.0542187	0.0355692	0.656032	-0.608162	37
3	peak14548_Reversed:	0.0332689	0.0374628	1.12606	0.171285	189
3	ENSG00000130313_Reversed:	0.032036	0.0502173	1.56753	0.648493	139
3	ENSG00000145040_Reversed:	0.084852	0.0533504	0.628746	-0.66945	147
3	peak39082	0.0461441	0.0315655	0.684063	-0.547799	129
3	ENSG00000149273	0.024613	0.0639172	2.59689	1.37679	163
3	peak30745_Reversed:	0.0470841	0.0382121	0.811572	-0.301209	127
3	HBA2_289_Reversed:	0.0557331	0.0378662	0.679421	-0.557623	84
3	ENSG00000139908	0.048368	0.0270746	0.559762	-0.837115	50
3	ENSG00000136866	0.0466207	0.0619263	1.3283	0.40958	189
3	RBM38_4148_Reversed:	0.0245275	0.0190189	0.775411	-0.366966	67
3	peak29680	0.041496	0.034744	0.837286	-0.256207	177
3	peak1384	0.0423809	0.0429089	1.01246	0.0178629	125
3	peak22711	0.0285833	0.0305501	1.06881	0.0960057	126
3	ENSG00000170088	0.0891105	0.157835	1.77123	0.824751	94
3	ENSG00000172315	0.0207506	0.0184376	0.888537	-0.170496	76
3	peak22042	0.0280315	0.0647952	2.31152	1.20884	103
3	peak83278	0.0506533	0.0629498	1.24276	0.313545	56
3	peak53506_Reversed:	0.0335064	0.0317548	0.947725	-0.0774597	127
3	ENSG00000162620	0.0282406	0.033671	1.19229	0.253734	200
3	peak41288_Reversed:	0.035344	0.0274808	0.777522	-0.363044	22
3	BCL11A_3849	0.0604428	0.0388958	0.643514	-0.635955	31
3	peak68081_Reversed:	0.0334042	0.0286857	0.858746	-0.219697	59
3	ENSG00000073910	0.0637169	0.0515163	0.808519	-0.306647	140
3	ENSG00000158773	0.0318357	0.0488976	1.53594	0.619118	69
3	peak2188	0.0849188	0.0673051	0.792581	-0.33537	50
3	peak38329_Reversed:	0.0622365	0.0338023	0.543127	-0.880638	167
3	peak85113	0.0746914	0.0397575	0.532289	-0.909717	78
3	ENSG00000131368_Reversed:	0.0295331	0.0248656	0.841954	-0.248186	139
3	peak7418_Reversed:	0.0738521	0.0985486	1.3344	0.416196	51
3	peak32769	0.0746891	0.0513067	0.686937	-0.541751	75
3	peak81467_Reversed:	0.0648227	0.0510508	0.787544	-0.344567	47
3	peak2010_Reversed:	0.0317198	0.0288307	0.908917	-0.137779	56
3	ENSG00000047617_Reversed:	0.0476151	0.0267742	0.562305	-0.830576	72
3	peak50663_Reversed:	0.0387877	0.0289457	0.746261	-0.422249	42
3	HBA2_2715_Reversed:	0.0250494	0.0297926	1.18935	0.250177	46
3	peak70890_Reversed:	0.0696407	0.0486198	0.698153	-0.518386	63
3	peak47639_Reversed:	0.0621567	0.0465059	0.748204	-0.418497	22
3	peak1654	0.0521259	0.0379125	0.727326	-0.459327	88
3	peak62911	0.0480994	0.0240152	0.499283	-1.00207	131
3	peak48141	0.0277766	0.036067	1.29847	0.37681	54
3	MYC_8327_Reversed:	0.0643075	0.0434718	0.676	-0.564906	16
3	HBA2_4082_Reversed:	0.0814989	0.0482596	0.592151	-0.755963	107
3	peak65919	0.0395883	0.0685795	1.73232	0.792704	56
3	peak16429_Reversed:	0.0516658	0.0627291	1.21413	0.279924	50
3	HBA2_5048	0.0770865	0.0289457	0.375497	-1.41313	85
3	peak11688	0.0497332	0.0486198	0.977612	-0.0326663	30
3	peak76916	0.024772	0.0291719	1.17762	0.235869	42
3	peak18143_Reversed:	0.0353397	0.0264631	0.74882	-0.417308	139
3	HBA2_2494	0.0488656	0.0413925	0.847068	-0.23945	73
3	peak51479	0.0622921	0.044298	0.711134	-0.491807	35
3	peak19441	0.0473031	0.0472307	0.998469	-0.00221058	55
3	ENSG00000164542_Reversed:	0.0253702	0.0480044	1.89215	0.920028	78
3	peak35452	0.0580652	0.0371594	0.639961	-0.643945	27
3	GATA1_9096_Reversed:	0.0765474	0.0512378	0.66936	-0.579146	25
3	peak28341	0.075433	0.0366014	0.485218	-1.0433	88
3	GATA1_4473_Reversed:	0.0399059	0.0303874	0.761476	-0.39313	71
3	ENSG00000132604_Reversed:	0.0193747	0.0300299	1.54995	0.632226	101
3	HBE1_61	0.0659564	0.0411838	0.62441	-0.679434	33
3	peak47116	0.0423809	0.027667	0.652817	-0.615249	83
3	peak20930	0.0644724	0.0311167	0.482636	-1.05099	14
3	HBA2_2655_Reversed:	0.0535896	0.029871	0.557403	-0.843207	152
3	ENSG00000179674_Reversed:	0.0607348	0.0239858	0.394926	-1.34035	29
3	peak36062_Reversed:	0.0428258	0.0260077	0.607291	-0.719541	125
3	peak76229	0.0556034	0.0956455	1.72014	0.782524	60
3	peak36467_Reversed:	0.039244	0.039382	1.00352	0.00506409	19
3	peak4281	0.0424784	0.0679181	1.59888	0.677066	64
3	peak13570_Reversed:	0.0485879	0.0698504	1.43761	0.523673	59
3	peak47772	0.0573032	0.0388958	0.678772	-0.559001	112
3	peak56007_Reversed:	0.0394309	0.0676788	1.71639	0.779376	74
3	peak66933	0.0589485	0.0477618	0.810229	-0.303598	33
3	ENSG00000109180	0.0154971	0.0244285	1.57633	0.656569	122
3	peak38177_Reversed:	0.0581699	0.145669	2.5042	1.32435	152
3	peak79827	0.0553053	0.0417867	0.755565	-0.404373	36
3	peak69484	0.0317301	0.0174221	0.549072	-0.864932	71
3	peak1064_Reversed:	0.0404505	0.0216635	0.535556	-0.900889	78
3	peak5882_Reversed:	0.027948	0.0226892	0.811837	-0.300738	167
3	GATA1_9235_Reversed:	0.0420472	0.0226082	0.537687	-0.895163	39
3	ENSG00000085224_Reversed:	0.0388047	0.0495632	1.27725	0.353035	133
3	ENSG00000116863_Reversed:	0.0163798	0.0322765	1.9705	0.978565	165
3	peak17091	0.0614725	0.0380429	0.61886	-0.692315	56
3	peak41627	0.0666116	0.0957554	1.43752	0.523581	189
3	peak58542	0.0479083	0.0456142	0.952115	-0.0707926	54
3	RBM38_8482	0.0604285	0.0392147	0.648943	-0.623835	60
3	ENSG00000131174	0.0305471	0.0403918	1.32228	0.403028	38
3	ENSG00000205858_Reversed:	0.0255581	0.0157299	0.615458	-0.700268	101
3	BCL11A_5616_Reversed:	0.0164322	0.0217951	1.32636	0.407474	28
3	ENSG00000092201_Reversed:	0.0427186	0.0451844	1.05772	0.08096	166
3	ENSG00000179148	0.0444681	0.0312051	0.701741	-0.51099	109
3	peak63634_Reversed:	0.0482764	0.0307925	0.637838	-0.648737	17
3	peak47440_Reversed:	0.072017	0.0461371	0.640642	-0.64241	93
3	peak45363	0.0847314	0.0797807	0.941571	-0.0868584	43
3	peak33447_Reversed:	0.0641326	0.0454767	0.709104	-0.49593	98
3	peak29076	0.0343611	0.0238394	0.693789	-0.527431	30
3	HBA2_1564_Reversed:	0.0682002	0.0432065	0.633523	-0.65853	96
3	ENSG00000150667_Reversed:	0.0208011	0.0308697	1.48404	0.569531	125
3	peak48341_Reversed:	0.0584603	0.0548892	0.938913	-0.0909362	75
3	peak44664_Reversed:	0.0373753	0.0406638	1.08799	0.121662	32
3	peak28821_Reversed:	0.062757	0.0584889	0.93199	-0.101614	66
3	RBM38_2349	0.0436399	0.0338129	0.774816	-0.368075	43
3	HBE1_5818	0.0185708	0.0179893	0.968687	-0.0458981	39
3	ENSG00000130939_Reversed:	0.0857241	0.261982	3.0561	1.61169	85
3	RBM38_7881_Reversed:	0.0475685	0.0330025	0.693789	-0.527431	32
3	peak51276	0.051391	0.054022	1.0512	0.0720311	53
3	peak49783_Reversed:	0.0194853	0.0158904	0.815506	-0.294232	40
3	ENSG00000139985_Reversed:	0.0502917	0.0363218	0.722223	-0.469484	33
3	peak45579	0.028532	0.0211843	0.742476	-0.429584	27
3	peak14907_Reversed:	0.0668192	0.0386697	0.578722	-0.789059	85
3	peak28996_Reversed:	0.0533326	0.0366227	0.686685	-0.542279	76
3	peak82211_Reversed:	0.0544805	0.109943	2.01803	1.01295	61
3	peak68622_Reversed:	0.0611906	0.0298834	0.488365	-1.03397	40
3	peak68027	0.030066	0.0238394	0.792902	-0.334786	61
3	peak47091	0.0524382	0.0336985	0.642634	-0.637931	57
3	peak48132_Reversed:	0.0468253	0.0486198	1.03832	0.0542564	43
3	GATA1_9616_Reversed:	0.0485879	0.0388958	0.800526	-0.32098	29
3	ENSG00000164258_Reversed:	0.0193619	0.0184454	0.952666	-0.0699582	96
3	peak36736_Reversed:	0.0223213	0.027011	1.2101	0.275123	80
3	ENSG00000188994_Reversed:	0.0272402	0.0230552	0.846365	-0.240648	123
3	peak30557	0.0625478	0.0345418	0.552247	-0.856615	66
3	peak73937	0.0773785	0.204001	2.6364	1.39857	47
3	peak73599	0.0466175	0.0682791	1.46467	0.550572	45
3	ENSG00000105404	0.0308346	0.0229053	0.742845	-0.428867	44
3	peak38234_Reversed:	0.0777702	0.0572765	0.736484	-0.441274	81
3	peak32956_Reversed:	0.0644232	0.072162	1.12013	0.16366	56
3	peak25407	0.0241382	0.0191778	0.7945	-0.33188	35
3	peak62423	0.0765474	0.0531078	0.693789	-0.527431	25
3	peak57927	0.0577011	0.0749503	1.29894	0.377334	153
3	peak84138_Reversed:	0.0776547	0.138764	1.78693	0.837483	36
3	peak60295	0.0479769	0.0392698	0.818515	-0.288919	51
3	peak2712_Reversed:	0.0934733	0.067629	0.723512	-0.466912	132
3	peak51085	0.0473635	0.0311837	0.658392	-0.602982	28
3	ENSG00000181016	0.0567	0.0561338	0.990014	-0.0144797	21
3	peak72699_Reversed:	0.0351131	0.0264082	0.752091	-0.411022	94
3	ENSG00000128833_Reversed:	0.0963016	0.118256	1.22797	0.29628	61
3	RBM38_9337_Reversed:	0.0425144	0.0293339	0.689977	-0.53538	59
3	peak52131_Reversed:	0.062915	0.0494841	0.786523	-0.346439	44
3	RBM38_503	0.04043	0.0329119	0.814046	-0.296818	25
3	peak2059	0.0557615	0.0777917	1.39508	0.480346	92
3	peak66362	0.0407563	0.0395356	0.970049	-0.0438705	75
3	ENSG00000154545	0.0700786	0.0948924	1.35408	0.437318	28
3	ENSG00000110057	0.0808407	0.212538	2.6291	1.39457	55
3	peak53082_Reversed:	0.0432152	0.0469991	1.08756	0.121097	23
3	peak69580	0.0234611	0.0240985	1.02717	0.0386725	45
3	peak22852_Reversed:	0.051391	0.0428935	0.834649	-0.260758	89
3	peak85989_Reversed:	0.030639	0.0287196	0.937353	-0.0933352	42
3	ENSG00000138459	0.0332225	0.0696112	2.0953	1.06716	188
3	peak41324	0.119988	0.100323	0.836105	-0.258244	40
3	peak2443	0.0599942	0.0533632	0.889473	-0.168977	81
3	peak74108_Reversed:	0.0858463	0.135528	1.57872	0.658759	63
3	peak22556_Reversed:	0.0415081	0.0329119	0.792902	-0.334786	51
3	peak3112_Reversed:	0.0667149	0.0626223	0.938656	-0.0913319	24
3	peak54163	0.0679351	0.0584582	0.860501	-0.216752	84
3	LMO2_5865_Reversed:	0.0475951	0.0293745	0.617174	-0.69625	47
3	ENSG00000169393	0.0338311	0.0207892	0.614499	-0.702518	28
3	ENSG00000128045_Reversed:	0.0478404	0.101518	2.12202	1.08544	74
3	peak87605	0.0465322	0.0355897	0.76484	-0.386771	49
3	peak57974_Reversed:	0.0752938	0.0572131	0.759864	-0.396186	42
3	peak76667_Reversed:	0.059446	0.0556613	0.936333	-0.0949061	28
3	peak56792	0.0507597	0.0635999	1.25296	0.325343	36
3	BCL11A_76	0.0673659	0.0495608	0.735696	-0.442819	30
3	peak43123_Reversed:	0.0724813	0.0288941	0.398641	-1.32684	34
3	peak83906_Reversed:	0.0631754	0.102029	1.61501	0.691545	66
3	peak14909_Reversed:	0.0394192	0.031299	0.794003	-0.332784	31
3	ENSG00000189164_Reversed:	0.0208776	0.0408204	1.95522	0.967334	95
3	peak20803	0.0719068	0.0672222	0.934851	-0.0971911	22
3	MYC_7569_Reversed:	0.0320804	0.0306845	0.956486	-0.0641844	44
3	peak33492_Reversed:	0.0639591	0.0690264	1.07923	0.109999	70
3	peak1930	0.0322064	0.0256547	0.796573	-0.328122	46
3	peak85936	0.0432437	0.0564464	1.30531	0.384393	81
3	peak8122_Reversed:	0.0577618	0.0483251	0.836628	-0.257342	32
3	peak5039	0.0551488	0.0312858	0.567297	-0.817824	45
3	peak11495	0.0633846	0.0417985	0.659443	-0.60068	66
3	peak14309_Reversed:	0.0352075	0.0255157	0.724722	-0.4645	124
3	peak11009	0.0268635	0.0262007	0.975327	-0.0360426	35
3	peak23419	0.0518157	0.0418425	0.807525	-0.308421	65
3	peak48772	0.0574822	0.0528048	0.918628	-0.122447	78
3	peak87433_Reversed:	0.0267801	0.021358	0.797533	-0.326383	55
3	peak24615	0.0558636	0.102862	1.8413	0.880728	210
3	peak53256_Reversed:	0.0743517	0.0463074	0.622815	-0.683124	163
3	peak31034	0.0596208	0.037325	0.626041	-0.675671	129
3	peak77624_Reversed:	0.0509238	0.0388958	0.763804	-0.388725	29
3	peak61875_Reversed:	0.049535	0.043558	0.879337	-0.185511	72
3	ENSG00000156219	0.0279549	0.0242833	0.868662	-0.203133	182
3	ENSG00000106038	0.0266299	0.016628	0.62441	-0.679434	99
3	peak9157	0.0711568	0.050415	0.708506	-0.497148	64
3	peak43086_Reversed:	0.0695396	0.0703117	1.0111	0.0159306	25
3	ENSG00000198919	0.0564133	0.163119	2.89151	1.53182	79
3	ENSG00000204421_Reversed:	0.0494772	0.0946622	1.91325	0.936024	82
3	peak78079	0.0733636	0.0474043	0.646156	-0.630046	63
3	peak12073	0.0259291	0.0252823	0.975055	-0.0364446	59
3	peak24028_Reversed:	0.0297834	0.0243099	0.816222	-0.292966	23
3	peak44158	0.0542079	0.130272	2.4032	1.26496	67
3	ENSG00000106261	0.0205564	0.0415352	2.02055	1.01475	209
3	peak50187_Reversed:	0.0205347	0.0199002	0.969102	-0.0452793	42
3	peak85596	0.0263102	0.022348	0.849405	-0.235475	56
3	peak7638_Reversed:	0.0319955	0.0193497	0.604763	-0.725558	98
3	peak55279_Reversed:	0.0637197	0.041687	0.654225	-0.612142	107
3	peak28964_Reversed:	0.0616108	0.03059	0.496503	-1.01013	47
3	ENSG00000206561_Reversed:	0.0359378	0.0317483	0.883425	-0.178821	116
3	ENSG00000067177_Reversed:	0.08661	0.0670704	0.774395	-0.368858	38
3	peak64074	0.0351258	0.0374553	1.06632	0.0926353	80
3	ENSG00000163710	0.0453321	0.0226386	0.499394	-1.00175	63
3	RBM38_3988_Reversed:	0.0324285	0.0278372	0.858417	-0.220249	50
3	ENSG00000149305	0.029433	0.0187997	0.638726	-0.64673	29
3	ENSG00000135241	0.0143751	0.0177026	1.23148	0.300388	38
3	peak18636_Reversed:	0.0290947	0.0143512	0.493259	-1.01958	144
3	peak85996_Reversed:	0.0408792	0.0840042	2.05494	1.03909	35
3	peak86203	0.0527926	0.0608072	1.15181	0.203906	149
3	peak50132_Reversed:	0.0464732	0.0825684	1.77669	0.82919	56
3	peak69606_Reversed:	0.0695595	0.0381755	0.548818	-0.8656	53
3	HBE1_6175_Reversed:	0.0526991	0.0371455	0.70486	-0.504591	49
3	peak52830_Reversed:	0.0351667	0.0334151	0.950189	-0.073713	54
3	peak61585_Reversed:	0.0360905	0.0189617	0.525394	-0.928529	39
3	peak42631_Reversed:	0.0274854	0.0258885	0.941899	-0.0863556	76
3	ENSG00000087470	0.0696857	0.129229	1.85445	0.890992	106
3	HBE1_2522	0.0526537	0.0425752	0.808589	-0.306522	36
3	ENSG00000256045_Reversed:	0.0373753	0.0239858	0.641755	-0.639906	29
3	peak38880_Reversed:	0.0641489	0.0856456	1.33511	0.416955	51
3	peak17619_Reversed:	0.0544702	0.0510508	0.937224	-0.0935345	43
3	ENSG00000123178	0.0632831	0.0549551	0.8684	-0.203568	65
3	peak87007	0.0747506	0.0334936	0.448072	-1.1582	8
3	peak75617_Reversed:	0.077487	0.0612609	0.790597	-0.338986	69
3	peak22300_Reversed:	0.0332697	0.0276986	0.832547	-0.264397	98
3	peak29728	0.0412104	0.0426693	1.0354	0.0501895	66
3	peak26647	0.0459404	0.0573984	1.24941	0.321245	71
3	peak86166	0.0358638	0.0331759	0.925052	-0.112393	33
3	peak48848_Reversed:	0.0433428	0.0388141	0.895516	-0.159209	118
3	peak16946	0.0563744	0.0455946	0.808782	-0.306178	44
3	peak63716	0.0286035	0.0271874	0.950491	-0.0732551	48
3	peak7422_Reversed:	0.032937	0.022203	0.674107	-0.56895	59
3	LMO2_9804_Reversed:	0.0300337	0.0226892	0.755459	-0.404574	41
3	peak81028_Reversed:	0.0376032	0.0323737	0.860929	-0.216034	81
3	peak9125	0.0375015	0.0902751	2.40724	1.26738	73
3	ENSG00000236699_Reversed:	0.0408594	0.0355996	0.87127	-0.198808	58
3	peak73564	0.0229946	0.0232463	1.01095	0.0157113	63
3	peak3406_Reversed:	0.0640719	0.0502405	0.784126	-0.350842	41
3	ENSG00000244509_Reversed:	0.0538104	0.113041	2.10073	1.07089	111
3	peak17770_Reversed:	0.0853685	0.0984183	1.15286	0.205222	32
3	peak86153_Reversed:	0.0315354	0.0191006	0.605689	-0.723351	27
3	ENSG00000137055	0.035119	0.0218789	0.622994	-0.682709	175
3	peak6596	0.0327525	0.0249752	0.762543	-0.39111	94
3	peak68946	0.0692542	0.0417558	0.602936	-0.729924	50
3	peak18183	0.05803	0.0653382	1.12594	0.171127	56
3	peak45214	0.0613416	0.0377593	0.615558	-0.700034	153
3	HBA2_4657_Reversed:	0.116381	0.0481857	0.414035	-1.27217	111
3	peak85449	0.0502917	0.0338909	0.673885	-0.569425	67
3	ENSG00000055332	0.0320699	0.0299959	0.93533	-0.096452	117
3	peak72053_Reversed:	0.0478184	0.0835116	1.74643	0.804413	50
3	peak18266	0.0445278	0.0366585	0.823271	-0.280561	112
3	peak16600	0.049055	0.0310504	0.63297	-0.659791	175
3	peak81498_Reversed:	0.0315354	0.049025	1.5546	0.636545	47
3	peak63623_Reversed:	0.0696664	0.0457598	0.656842	-0.606382	33
3	peak36621	0.0658739	0.199017	3.02118	1.59511	29
3	ENSG00000133858_Reversed:	0.0336029	0.0279639	0.832187	-0.26502	160
3	peak62417_Reversed:	0.0915957	0.167636	1.83017	0.871976	70
3	peak11031_Reversed:	0.0210236	0.0209142	0.994798	-0.00752438	125
3	peak81334_Reversed:	0.0293056	0.0307189	1.04822	0.0679481	43
3	peak61707_Reversed:	0.0258083	0.0419807	1.62664	0.701892	144
3	peak56336	0.0447599	0.0417189	0.93206	-0.101505	61
3	peak28199	0.0247186	0.0247519	1.00135	0.00193918	54
3	ENSG00000148926_Reversed:	0.0247186	0.0288183	1.16585	0.221384	54
3	ENSG00000116688_Reversed:	0.0262625	0.0344115	1.31029	0.389887	205
3	peak54094	0.0311461	0.0162066	0.520342	-0.942468	89
3	peak12014_Reversed:	0.0218567	0.0220319	1.00802	0.0115191	142
3	peak59131	0.0446548	0.0282673	0.633019	-0.659679	42
3	GATA1_2153_Reversed:	0.0634212	0.0333046	0.525133	-0.929245	39
3	peak67603_Reversed:	0.0555238	0.0276759	0.49845	-1.00448	51
3	ENSG00000178199	0.0207433	0.0165696	0.798795	-0.324103	124
3	peak77357	0.0703289	0.0597329	0.849336	-0.235593	55
3	HBA2_4493_Reversed:	0.0558126	0.0260463	0.466674	-1.09951	111
3	peak50151	0.0658043	0.125032	1.90006	0.926045	140
3	peak18666_Reversed:	0.0282346	0.0253668	0.898432	-0.154519	68
3	HBE1_8819	0.0716359	0.0329534	0.460012	-1.12026	17
3	peak26441	0.0599873	0.070207	1.17036	0.226957	99
3	peak29011	0.0717949	0.0591375	0.823702	-0.279806	48
3	peak51835	0.0692542	0.0368366	0.531905	-0.91076	84
3	peak50352	0.0603913	0.0527668	0.873748	-0.194711	67
3	peak53855_Reversed:	0.0494517	0.0394462	0.797672	-0.326133	52
3	peak9049_Reversed:	0.0566389	0.0337008	0.595012	-0.749009	72
3	peak3943_Reversed:	0.0583989	0.0453785	0.777044	-0.363932	29
3	peak39325_Reversed:	0.0423933	0.0373352	0.880687	-0.183298	80
3	peak68362	0.0494054	0.0422992	0.856165	-0.224039	39
3	peak91_Reversed:	0.062202	0.0345562	0.555548	-0.848016	120
3	peak10877	0.0433449	0.0864352	1.99412	0.995755	107
3	peak40156_Reversed:	0.0609255	0.0426664	0.700304	-0.513948	48
3	peak35496	0.052559	0.0891363	1.69593	0.762076	35
3	ENSG00000149534	0.0414508	0.0283443	0.683806	-0.54834	46
3	peak17488	0.0487213	0.0520155	1.06761	0.0943867	62
3	peak35107	0.053016	0.0372047	0.701764	-0.510943	22
3	peak65119_Reversed:	0.0282594	0.0205547	0.72736	-0.459259	122
3	peak35467_Reversed:	0.0569672	0.0688519	1.20862	0.273366	61
3	GATA1_5768_Reversed:	0.0559319	0.0285357	0.510187	-0.970903	106
3	peak81513_Reversed:	0.0298596	0.0447091	1.49731	0.582373	91
3	peak1000	0.0194064	0.0287979	1.48394	0.569431	77
3	peak85261_Reversed:	0.0213039	0.0229485	1.0772	0.107285	24
3	peak35998_Reversed:	0.0393956	0.025843	0.655986	-0.608262	110
3	peak87503	0.065533	0.0457289	0.697799	-0.519116	36
3	peak59886_Reversed:	0.0719068	0.0363592	0.505643	-0.983809	22
3	peak70271	0.0550117	0.0668522	1.21524	0.281236	79
3	peak83905	0.0651731	0.046675	0.716169	-0.481627	39
3	ENSG00000213401	0.0405261	0.0266844	0.658449	-0.602857	128
3	ENSG00000152578	0.0270121	0.0200667	0.742878	-0.428803	109
3	HBA2_78	0.0293454	0.0184755	0.629588	-0.667521	159
3	peak21524	0.051391	0.0481431	0.936801	-0.0941859	101
3	peak19605	0.0707974	0.081033	1.14458	0.194813	38
3	peak43857_Reversed:	0.0384302	0.0294856	0.767249	-0.382233	61
3	peak32031_Reversed:	0.0313602	0.0324537	1.03487	0.0494492	79
3	peak57754_Reversed:	0.0481207	0.026903	0.559073	-0.838892	59
3	ENSG00000213626_Reversed:	0.0193968	0.0283905	1.46367	0.549591	111
3	peak72187	0.0649078	0.103282	1.59121	0.670121	102
3	peak13455_Reversed:	0.0440494	0.0300208	0.681525	-0.553161	125
3	peak75030_Reversed:	0.0617014	0.0513023	0.83146	-0.266281	86
3	peak57220	0.0258017	0.0209949	0.813703	-0.297425	43
3	ENSG00000184058	0.0773227	0.0582345	0.753136	-0.409018	88
3	GATA1_1877_Reversed:	0.0781646	0.0491808	0.629195	-0.668421	51
3	peak27966	0.0286572	0.0250045	0.872538	-0.19671	111
3	peak86953	0.0669053	0.0348595	0.521027	-0.940569	52
3	peak65697_Reversed:	0.0352654	0.0291719	0.82721	-0.273674	30
3	peak47696_Reversed:	0.0313952	0.0385069	1.22652	0.294571	49
3	peak36049_Reversed:	0.0340382	0.0636688	1.87051	0.903431	125
3	peak48642_Reversed:	0.0406456	0.0311167	0.76556	-0.385412	39
3	peak9385_Reversed:	0.0382869	0.029409	0.768124	-0.38059	40
3	peak1704	0.0585004	0.077087	1.31772	0.398041	68
3	peak53233_Reversed:	0.0817584	0.112752	1.37908	0.463709	83
3	peak43278_Reversed:	0.0386007	0.0259837	0.673141	-0.57102	60
3	peak39568	0.0304342	0.0327836	1.0772	0.107285	69
3	peak64084_Reversed:	0.0545719	0.0471715	0.864393	-0.210241	46
3	ENSG00000091831	0.0610874	0.0444	0.726827	-0.460317	52
3	peak80970	0.0373753	0.0284516	0.761241	-0.393575	26
3	peak70245	0.0388128	0.0224399	0.578158	-0.790465	51
3	peak19039_Reversed:	0.0310502	0.0469742	1.51285	0.597265	64
3	peak6086_Reversed:	0.0698725	0.0630627	0.90254	-0.147938	67
3	ENSG00000125743	0.0362837	0.094695	2.60985	1.38397	106
3	MYC_7021_Reversed:	0.0359614	0.0318588	0.885915	-0.174759	75
3	HBA2_5193	0.0436425	0.022294	0.510832	-0.96908	122
3	peak46444_Reversed:	0.0570408	0.0393481	0.689825	-0.535699	42
3	BCL11A_1200	0.0767818	0.0498881	0.649739	-0.622068	45
3	RBM38_1554	0.0515417	0.0392095	0.760734	-0.394537	30
3	peak63076_Reversed:	0.0671587	0.0510508	0.760151	-0.395641	47
3	BCL11A_235_Reversed:	0.0288559	0.0154439	0.535209	-0.901827	16
3	ENSG00000179526_Reversed:	0.0560629	0.0749317	1.33656	0.418529	16
3	HBA2_507	0.0318416	0.0212417	0.667105	-0.584015	102
3	peak46712	0.0564751	0.0746457	1.32174	0.402443	33
3	peak72581	0.027631	0.0216705	0.784283	-0.350553	34
3	peak45663	0.0600674	0.0632057	1.05225	0.0734731	69
3	peak22259_Reversed:	0.0458697	0.0458696	0.999998	-2.25767e-06	98
3	ENSG00000206531_Reversed:	0.0621948	0.0449733	0.723104	-0.467725	47
3	peak70353	0.0458697	0.0297612	0.648821	-0.624107	65
3	peak7623	0.0267948	0.0257399	0.960631	-0.0579457	33
3	peak11185	0.0716359	0.0334936	0.467553	-1.0968	26
3	peak36754_Reversed:	0.0240624	0.0338187	1.40546	0.491042	112
3	peak958_Reversed:	0.0411128	0.0325753	0.792339	-0.335811	59
3	HBA2_5521	0.0680541	0.0257145	0.377853	-1.4041	89
3	peak26175	0.0239435	0.0234996	0.981458	-0.027002	47
3	peak8676_Reversed:	0.0348391	0.0318112	0.91309	-0.131171	69
3	peak40324	0.0669138	0.067754	1.01256	0.0180031	30
3	peak49059	0.0311461	0.0180073	0.578158	-0.790465	26
3	peak66070_Reversed:	0.0380805	0.0460512	1.20931	0.274188	52
3	peak7836	0.0643345	0.0541991	0.842458	-0.247323	60
3	HBE1_2271	0.0506722	0.0448798	0.885688	-0.175129	25
3	MYC_2155	0.0328733	0.0233375	0.709924	-0.494264	54
3	HBE1_7668	0.0708163	0.0411989	0.581771	-0.781477	37
3	peak11179_Reversed:	0.0551285	0.0298201	0.54092	-0.886512	59
3	peak28071_Reversed:	0.0567179	0.0651596	1.14884	0.200175	106
3	peak1205	0.0610516	0.072188	1.18241	0.241732	58
3	peak49408_Reversed:	0.0613853	0.0910852	1.48383	0.569322	78
3	peak52553	0.0516034	0.0475148	0.920769	-0.119088	43
3	peak38901_Reversed:	0.0548826	0.0515882	0.939972	-0.0893099	189
3	peak49276_Reversed:	0.0676562	0.0518611	0.766539	-0.383568	80
3	ENSG00000166387_Reversed:	0.0352703	0.0453072	1.28457	0.361286	90
3	peak56044	0.0339181	0.0353952	1.04355	0.0615004	49
3	peak28726_Reversed:	0.0442897	0.0378262	0.854063	-0.227585	99
3	peak22656_Reversed:	0.0610096	0.1144	1.87511	0.906972	33
3	peak1156	0.060011	0.0431415	0.718893	-0.47615	70
3	peak40471_Reversed:	0.07128	0.0555655	0.779538	-0.359308	69
3	peak14844	0.0715386	0.051456	0.719275	-0.475384	47
3	peak35049_Reversed:	0.0847952	0.0704987	0.8314	-0.266385	19
3	peak69721	0.0704475	0.0670441	0.95169	-0.0714368	37
3	peak54462	0.026449	0.0230552	0.871684	-0.198123	61
3	peak53001	0.0634674	0.037795	0.595502	-0.747821	52
3	peak38900	0.049055	0.0459187	0.936065	-0.09532	179
3	peak11199	0.0724761	0.055273	0.762638	-0.390929	75
3	LMO2_4244	0.0657404	0.0340339	0.5177	-0.94981	41
3	peak22099	0.081992	0.0286857	0.349859	-1.51515	19
3	peak85511_Reversed:	0.0342607	0.0253903	0.741093	-0.432274	35
3	peak60906	0.0332874	0.0522663	1.57015	0.650906	39
3	peak63545_Reversed:	0.0313117	0.0341373	1.09024	0.124646	46
3	peak86168	0.0356137	0.0326789	0.917592	-0.124075	60
3	HBA2_85	0.0479861	0.0237331	0.494582	-1.01572	117
3	peak43248	0.0673305	0.0366078	0.543704	-0.879106	50
3	peak2888_Reversed:	0.07399	0.0524642	0.709071	-0.495998	42
3	peak129_Reversed:	0.0369345	0.0647041	1.75186	0.808886	158
3	peak42229_Reversed:	0.035818	0.027011	0.754119	-0.407137	35
3	peak2142	0.0448941	0.031299	0.697173	-0.520411	63
3	peak85352	0.0470413	0.0338662	0.719925	-0.474082	86
3	peak79242	0.0442897	0.0357842	0.807957	-0.30765	24
3	peak39620	0.0453843	0.0319502	0.703992	-0.506369	20
3	ENSG00000263001_Reversed:	0.0864303	0.0423397	0.489871	-1.02953	47
3	BCL11A_2872	0.060243	0.0404312	0.671135	-0.575326	56
3	peak65257_Reversed:	0.0593545	0.0486198	0.819143	-0.287813	131
3	peak85950_Reversed:	0.0468698	0.0380594	0.812023	-0.300407	92
3	peak66496	0.0448503	0.063746	1.4213	0.507215	44
3	peak87517_Reversed:	0.0339881	0.0274702	0.808228	-0.307165	79
3	peak82591_Reversed:	0.0269533	0.0373998	1.38758	0.472569	51
3	peak1290	0.0696893	0.0424073	0.608519	-0.716626	35
3	HBE1_9984_Reversed:	0.0529094	0.0374372	0.707573	-0.499049	39
3	peak79535	0.0700786	0.0400398	0.571356	-0.807539	16
3	peak23113_Reversed:	0.0482764	0.0337637	0.699384	-0.515843	35
3	peak70647	0.0280315	0.04348	1.55111	0.633305	69
3	peak50437	0.0371186	0.0385753	1.03924	0.0555347	90
3	peak69811_Reversed:	0.0247611	0.0265788	1.07341	0.102201	29
3	ENSG00000141456_Reversed:	0.0706815	0.147428	2.08581	1.0606	92
3	peak67253	0.0429693	0.0772799	1.79849	0.846788	75
3	peak82337_Reversed:	0.0470785	0.0413892	0.879153	-0.185815	38
3	peak3665_Reversed:	0.0451618	0.126257	2.79566	1.48319	62
3	peak3426	0.041182	0.0370951	0.90076	-0.150786	80
3	peak45251_Reversed:	0.030469	0.0198707	0.652162	-0.616698	91
3	ENSG00000263528_Reversed:	0.0326228	0.0285013	0.87366	-0.194856	57
3	peak73820	0.0342351	0.0458301	1.33869	0.420819	121
3	peak50391	0.0723239	0.0968148	1.33863	0.420755	205
3	peak9576_Reversed:	0.0541517	0.0377908	0.69787	-0.518969	43
3	peak35557_Reversed:	0.0510573	0.0392431	0.768609	-0.379677	55
3	LMO2_5589	0.0436045	0.0297121	0.6814	-0.553426	35
3	peak37292_Reversed:	0.0420472	0.0533753	1.26941	0.344163	136
3	peak25545_Reversed:	0.0644127	0.0846191	1.3137	0.393639	46
3	peak72157	0.0805904	0.135251	1.67826	0.746963	43
3	peak67049	0.0528593	0.0726519	1.37444	0.458842	69
3	peak63558	0.0257889	0.0338394	1.31217	0.391951	24
3	peak77006	0.0518582	0.0520232	1.00318	0.00458263	19
3	peak36180_Reversed:	0.0694693	0.0566526	0.815506	-0.294232	68
3	LMO2_3586	0.0461163	0.0294856	0.639374	-0.645267	30
3	ENSG00000182010	0.0296487	0.0207569	0.700096	-0.514375	51
3	MYC_8339_Reversed:	0.0432766	0.0330956	0.764745	-0.38695	56
3	peak71596_Reversed:	0.0552843	0.0375453	0.679132	-0.558237	35
3	peak62700_Reversed:	0.0749537	0.0960558	1.28154	0.357874	114
3	ENSG00000168275	0.0473562	0.102396	2.16226	1.11254	65
3	ENSG00000152404_Reversed:	0.0207506	0.0342233	1.64927	0.721828	76
3	peak52790	0.082619	0.175095	2.11931	1.08359	151
3	ENSG00000132703_Reversed:	0.0355584	0.0239498	0.673532	-0.570181	53
3	peak38630_Reversed:	0.0680213	0.0405908	0.596737	-0.744832	108
3	peak24370	0.0358584	0.038517	1.07414	0.103183	76
3	peak44511	0.0590499	0.083371	1.41187	0.497612	60
3	HBE1_4821	0.043351	0.029398	0.67814	-0.560346	42
3	peak45365_Reversed:	0.0546767	0.06935	1.26836	0.342968	90
3	peak37760	0.0824125	0.0408406	0.495564	-1.01286	49
3	ENSG00000179088	0.04666	0.0211712	0.453733	-1.14009	78
3	peak60938_Reversed:	0.0427659	0.0488691	1.14271	0.192461	38
3	peak15009	0.037706	0.0396703	1.05209	0.0732644	112
3	peak52017	0.067563	0.0411398	0.608911	-0.715698	38
3	peak69944_Reversed:	0.0585363	0.0343199	0.586301	-0.770288	16
3	peak35436	0.0427365	0.0516486	1.20854	0.27326	60
3	peak85854_Reversed:	0.0334952	0.0278534	0.831563	-0.266103	58
3	peak83694	0.0563088	0.0308778	0.548366	-0.866789	56
3	MYC_2377_Reversed:	0.0711568	0.0157079	0.220751	-2.17951	12
3	peak61461_Reversed:	0.0499691	0.0498881	0.998379	-0.00233995	22
3	LMO2_2736	0.0660297	0.0267949	0.405801	-1.30116	44
3	ENSG00000106236_Reversed:	0.0356233	0.0226892	0.636921	-0.650813	23
3	peak9667_Reversed:	0.0745998	0.0345044	0.462526	-1.11239	61
3	peak15806	0.0390129	0.0505245	1.29507	0.373033	96
3	peak11028_Reversed:	0.0557985	0.0603619	1.08178	0.113414	52
3	peak31833	0.0459311	0.0404189	0.87999	-0.184441	82
3	ENSG00000171060_Reversed:	0.043831	0.0417246	0.951943	-0.0710527	54
3	peak841	0.0461695	0.0467131	1.01178	0.0168895	50
3	ENSG00000128040	0.0386047	0.0440137	1.14011	0.189176	113
3	peak70670_Reversed:	0.0720809	0.0430632	0.597429	-0.74316	69
3	peak51603_Reversed:	0.0205923	0.0265539	1.2895	0.366815	129
3	peak72348	0.0526537	0.103284	1.96158	0.972013	36
3	peak2619	0.0784389	0.0585144	0.745986	-0.422779	56
3	ENSG00000066855_Reversed:	0.0652199	0.120188	1.84282	0.881911	149
3	peak39914_Reversed:	0.0649336	0.0958856	1.47667	0.562349	78
3	ENSG00000133103	0.0327997	0.0679675	2.0722	1.05116	96
3	peak35269_Reversed:	0.0526991	0.0614554	1.16616	0.221761	49
3	peak43974_Reversed:	0.0762319	0.041979	0.550676	-0.860725	40
3	BCL11A_2187_Reversed:	0.0647623	0.0392311	0.605771	-0.723155	86
3	peak75306_Reversed:	0.032937	0.0432716	1.31377	0.393714	39
3	peak87221	0.068577	0.107658	1.56989	0.650661	55
3	peak14918	0.0663411	0.0411648	0.620501	-0.688493	29
3	peak12091	0.0807873	0.0775732	0.960215	-0.0585708	177
3	peak26618	0.0463377	0.0303626	0.655245	-0.609893	48
3	peak61221	0.0491596	0.0540381	1.09924	0.136503	200
3	ENSG00000184227_Reversed:	0.0511079	0.0567722	1.11083	0.15164	98
3	peak42870_Reversed:	0.0828392	0.0657456	0.793653	-0.33342	66
3	peak74856	0.0534811	0.036081	0.67465	-0.567789	37
3	peak12834	0.0443831	0.138296	3.11596	1.63968	35
3	peak82623_Reversed:	0.0820921	0.0986287	1.20144	0.264764	34
3	peak64411_Reversed:	0.0694693	0.0951257	1.36932	0.45346	45
3	peak23899_Reversed:	0.0786689	0.0439147	0.558221	-0.841091	61
3	peak85415_Reversed:	0.0546955	0.036287	0.663436	-0.591971	40
3	peak63437	0.0334661	0.0285765	0.853894	-0.227871	48
3	ENSG00000162757_Reversed:	0.0326366	0.074504	2.28284	1.19083	209
3	peak68225	0.0389326	0.0190878	0.490278	-1.02833	26
3	peak38505_Reversed:	0.0407494	0.0288117	0.707046	-0.500124	53
3	peak35033	0.0405378	0.0368014	0.90783	-0.139505	64
3	peak57630_Reversed:	0.040773	0.0251939	0.617906	-0.694541	43
3	peak71090	0.0660297	0.0423532	0.641428	-0.640642	44
3	peak41641	0.033909	0.0216437	0.638286	-0.647725	30
3	peak53459_Reversed:	0.0545477	0.0632495	1.15953	0.213537	110
3	peak12802	0.0621134	0.0367704	0.591988	-0.756361	182
3	peak38960_Reversed:	0.0798605	0.0478095	0.598663	-0.740185	95
3	peak85633_Reversed:	0.036832	0.0316594	0.859562	-0.218327	42
3	peak32386	0.0720659	0.0626252	0.868998	-0.202574	133
3	peak69731	0.0385433	0.0333709	0.865803	-0.207889	43
3	peak58849_Reversed:	0.0510573	0.0576492	1.12911	0.175183	27
3	peak24608_Reversed:	0.0467944	0.0635194	1.35741	0.44086	61
3	ENSG00000187806_Reversed:	0.0489059	0.0631023	1.29028	0.367682	46
3	HBA2_2787	0.0563132	0.0292876	0.520085	-0.943181	167
3	peak23628	0.052267	0.0330209	0.631774	-0.662519	47
3	peak39991_Reversed:	0.0364409	0.0327079	0.897559	-0.155921	54
3	ENSG00000196155	0.0727066	0.0566421	0.77905	-0.360212	79
3	peak13804_Reversed:	0.0327034	0.0240485	0.735352	-0.443492	92
3	peak73554_Reversed:	0.0500562	0.032228	0.643836	-0.635234	34
3	peak64384_Reversed:	0.0572996	0.0303159	0.529077	-0.918452	33
3	peak33078_Reversed:	0.0245539	0.0246389	1.00346	0.00498764	132
3	peak59323_Reversed:	0.0264742	0.0191778	0.724397	-0.465147	35
3	peak70327_Reversed:	0.0454657	0.041979	0.923313	-0.115108	40
3	peak52390_Reversed:	0.0473361	0.0297223	0.627898	-0.671397	52
3	peak39288_Reversed:	0.0270866	0.0195572	0.722025	-0.46988	88
3	ENSG00000145626	0.056949	0.0403488	0.708509	-0.497142	173
3	peak16115_Reversed:	0.0403283	0.0247686	0.614174	-0.703281	105
3	peak7845	0.015146	0.0123902	0.81805	-0.289739	61
3	peak1479_Reversed:	0.0748965	0.113345	1.51335	0.597748	95
3	peak12079_Reversed:	0.0252283	0.0265788	1.05353	0.0752335	29
3	peak22562_Reversed:	0.0246337	0.0350652	1.42346	0.509406	32
3	peak64957	0.0186876	0.0210326	1.12548	0.17054	134
3	peak54908	0.0262476	0.0268735	1.02384	0.033996	54
3	peak70963_Reversed:	0.0614884	0.0432873	0.703992	-0.506369	30
3	peak51289_Reversed:	0.073057	0.0495922	0.678815	-0.558909	79
3	peak30447	0.0583989	0.0446582	0.76471	-0.387016	53
3	peak77612_Reversed:	0.0689794	0.105438	1.52855	0.612161	101
3	peak61890_Reversed:	0.0913825	0.0451192	0.493739	-1.01818	24
3	peak81182_Reversed:	0.0386047	0.0327544	0.848455	-0.237089	56
3	peak70794	0.0384135	0.108764	2.83141	1.50152	26
3	ENSG00000166159	0.059966	0.0336646	0.561394	-0.832913	157
3	peak57746	0.0557081	0.0555127	0.996493	-0.00506812	78
3	peak37140_Reversed:	0.0593607	0.0436625	0.735545	-0.443115	50
3	GATA1_2474	0.0318539	0.0262252	0.823296	-0.280516	32
3	peak21638	0.0402091	0.0365047	0.907873	-0.139438	60
3	ENSG00000256349_Reversed:	0.0249169	0.0169269	0.679335	-0.557805	80
3	peak75149	0.0328941	0.0325455	0.989404	-0.015369	48
3	peak54474	0.0591775	0.0329534	0.556857	-0.844621	17
3	peak32964_Reversed:	0.0652928	0.0483826	0.74101	-0.432434	40
3	ENSG00000102010	0.0293878	0.02133	0.72581	-0.462336	30
3	peak84995_Reversed:	0.0754744	0.0743221	0.984733	-0.0221957	212
3	peak56210_Reversed:	0.0420472	0.0528824	1.25769	0.330777	72
3	peak2954_Reversed:	0.0656737	0.0811256	1.23528	0.304842	69
3	peak34182	0.0209569	0.0143544	0.684951	-0.545927	104
3	peak31752	0.0250281	0.0328762	1.31357	0.393497	41
3	peak43320	0.0518582	0.0656367	1.2657	0.339931	39
3	peak78185_Reversed:	0.0200225	0.0277827	1.38758	0.472569	27
3	peak67365_Reversed:	0.0634045	0.0486198	0.766819	-0.383041	41
3	peak24037_Reversed:	0.050515	0.0413268	0.81811	-0.289634	47
3	ENSG00000229809_Reversed:	0.0686771	0.0433689	0.63149	-0.663169	99
3	LMO2_3661	0.0749117	0.0268247	0.358085	-1.48163	28
3	peak11186_Reversed:	0.0240783	0.0254319	1.05622	0.0789052	38
3	peak34581_Reversed:	0.0356137	0.0395335	1.11006	0.150641	60
3	peak29923	0.0321537	0.0253586	0.788666	-0.342513	50
3	peak83402_Reversed:	0.104431	0.142427	1.36384	0.447678	50
3	HBA2_158	0.0233595	0.0162066	0.693789	-0.527431	47
3	ENSG00000168710	0.0278899	0.0659559	2.36487	1.24176	197
3	peak83556	0.0840944	0.0457836	0.544432	-0.877177	23
3	ENSG00000068366_Reversed:	0.0268232	0.0187773	0.700039	-0.514492	57
3	ENSG00000171757	0.0581919	0.0233867	0.40189	-1.31513	78
3	peak28689_Reversed:	0.0350393	0.0329994	0.941782	-0.0865353	93
3	peak57899_Reversed:	0.0551285	0.0354925	0.643813	-0.635287	59
3	peak75446	0.0388936	0.031846	0.818796	-0.288424	39
3	peak60367	0.0432554	0.0216274	0.499993	-1.00002	57
3	peak50607	0.0492042	0.0284478	0.578158	-0.790465	93
3	peak49557	0.062009	0.0736664	1.18799	0.248529	32
3	peak83898_Reversed:	0.0580095	0.0569932	0.98248	-0.0255003	35
3	peak41263	0.0800899	0.061122	0.763168	-0.389927	27
3	peak68532_Reversed:	0.0338026	0.0364648	1.07876	0.10937	67
3	peak6785_Reversed:	0.0505567	0.0364648	0.721266	-0.471397	27
3	ENSG00000168411_Reversed:	0.0167222	0.0332626	1.98913	0.992137	144
3	peak2001	0.064688	0.0568478	0.878799	-0.186394	25
3	peak23810_Reversed:	0.0648227	0.0644212	0.993806	-0.00896391	47
3	HBE1_1092	0.0392157	0.0256359	0.653715	-0.613267	98
3	peak61136_Reversed:	0.0406731	0.0835116	2.05324	1.0379	101
3	peak42546_Reversed:	0.0611595	0.121107	1.98019	0.985639	109
3	peak79400_Reversed:	0.0600674	0.0553203	0.920971	-0.118772	118
3	peak38313_Reversed:	0.0634302	0.0915049	1.44261	0.528681	77
3	peak54821	0.0833229	0.0347029	0.416488	-1.26365	108
3	ENSG00000211454_Reversed:	0.027267	0.0162655	0.596529	-0.745336	54
3	ENSG00000211653	0.0570916	0.038985	0.682851	-0.550357	108
3	peak69256	0.0227756	0.0291719	1.28084	0.357092	31
3	peak7865_Reversed:	0.0656816	0.0602504	0.917311	-0.124517	50
3	peak7700	0.0361606	0.0371455	1.02724	0.0387706	49
3	peak6149_Reversed:	0.0371806	0.0915673	2.46277	1.30028	71
3	peak82829	0.0678058	0.0391586	0.577512	-0.792078	73
3	peak35596_Reversed:	0.0749841	0.0526714	0.702434	-0.509565	59
3	peak22074	0.0608959	0.0348721	0.572651	-0.804271	28
3	GATA1_9199_Reversed:	0.0874921	0.0615851	0.703893	-0.506572	32
3	ENSG00000124749	0.0456941	0.0494136	1.0814	0.112899	195
3	LMO2_4952_Reversed:	0.0558568	0.0340339	0.609306	-0.714762	67
3	peak23757_Reversed:	0.0676053	0.0629197	0.930693	-0.103623	50
3	peak38336	0.0360775	0.0396161	1.09808	0.134988	53
3	peak1826	0.0733765	0.0531958	0.724971	-0.464006	16
3	peak10827	0.0533098	0.0359439	0.674246	-0.568654	55
3	peak60912_Reversed:	0.050774	0.0365107	0.719083	-0.475769	52
3	ENSG00000144895_Reversed:	0.0193783	0.032385	1.6712	0.740887	114
3	peak12755_Reversed:	0.0352454	0.0341769	0.969682	-0.0444167	67
3	RBM38_7753	0.0629386	0.0326578	0.518884	-0.946515	52
3	peak32220_Reversed:	0.0472838	0.0718077	1.51865	0.602792	90
3	peak14144	0.0510017	0.125781	2.46622	1.3023	107
3	peak8165	0.0462519	0.0291719	0.630717	-0.664935	29
3	peak74721_Reversed:	0.168189	0.0783035	0.465569	-1.10293	18
3	HBA2_5496_Reversed:	0.103804	0.036161	0.348358	-1.52136	31
3	peak85178_Reversed:	0.0343017	0.0282762	0.824341	-0.278687	75
3	peak71156_Reversed:	0.0648989	0.0549615	0.846879	-0.239773	45
3	peak70025_Reversed:	0.0543109	0.0291719	0.537127	-0.896665	55
3	peak55050_Reversed:	0.0554869	0.0333012	0.600164	-0.736572	72
3	peak33793_Reversed:	0.0595668	0.0587178	0.985746	-0.0207128	51
3	peak71522	0.0592363	0.0466016	0.786707	-0.346101	52
3	peak25203	0.0412062	0.0353952	0.858977	-0.219309	49
3	peak24786_Reversed:	0.0375999	0.0251514	0.668922	-0.58009	103
3	peak23514_Reversed:	0.0566311	0.0654396	1.15554	0.208569	73
3	peak476_Reversed:	0.0441346	0.0434475	0.98443	-0.0226388	140
3	peak30414_Reversed:	0.0650953	0.0421372	0.647315	-0.62746	44
3	peak12228_Reversed:	0.0949605	0.0809602	0.852567	-0.230115	88
3	peak59949	0.0387277	0.0284042	0.733434	-0.447261	37
3	peak2509_Reversed:	0.0659094	0.0713911	1.08317	0.11526	157
3	ENSG00000141295_Reversed:	0.0436439	0.0537895	1.23246	0.301544	157
3	peak76510	0.0664079	0.0435263	0.655439	-0.609467	41
3	peak52290_Reversed:	0.0483095	0.0399303	0.826551	-0.274824	46
3	ENSG00000172289	0.0387494	0.0204012	0.526492	-0.925515	50
3	ENSG00000135185_Reversed:	0.0462592	0.0415661	0.898549	-0.15433	192
3	MYC_1504	0.0350393	0.0274039	0.782089	-0.354594	21
3	peak58231_Reversed:	0.0707016	0.0462428	0.654057	-0.612512	44
3	peak76186_Reversed:	0.0688599	0.0642627	0.933238	-0.0996824	45
3	peak5106_Reversed:	0.0276721	0.0279252	1.00915	0.0131374	38
3	peak21519	0.0441708	0.0402513	0.911265	-0.134057	164
3	ENSG00000173890_Reversed:	0.0412896	0.0312744	0.757439	-0.400798	73
3	peak47833_Reversed:	0.0856273	0.0797669	0.931558	-0.102282	63
3	HBA2_4501_Reversed:	0.032036	0.0228215	0.712373	-0.489296	48
3	peak2311	0.0332154	0.0208466	0.627618	-0.67204	145
3	HBA2_157	0.072155	0.0697484	0.966646	-0.0489402	80
3	peak69504_Reversed:	0.0463597	0.150647	3.24951	1.70022	64
3	MYC_1391_Reversed:	0.0687223	0.0357591	0.520342	-0.942468	30
3	peak32585_Reversed:	0.040167	0.0826537	2.05775	1.04107	81
3	peak28651_Reversed:	0.0247081	0.0150371	0.608587	-0.716465	96
3	peak42099_Reversed:	0.0566723	0.120281	2.1224	1.0857	45
3	peak85007	0.0770021	0.0544776	0.707482	-0.499234	82
3	peak61151_Reversed:	0.0429514	0.0323086	0.752213	-0.410786	30
3	peak71866	0.0528663	0.0726738	1.37467	0.459086	56
3	peak86440_Reversed:	0.0382737	0.0336599	0.879451	-0.185325	77
3	peak87009_Reversed:	0.0405718	0.0322426	0.794704	-0.331511	56
3	peak24679	0.0636479	0.0662373	1.04068	0.0575315	84
3	peak53308	0.100738	0.0816407	0.810426	-0.303248	95
3	peak18499_Reversed:	0.0476535	0.055515	1.16497	0.220295	54
3	ENSG00000011590_Reversed:	0.0536954	0.0388958	0.724379	-0.465183	147
3	LMO2_2907	0.0560629	0.0451084	0.804603	-0.313652	35
3	ENSG00000188375_Reversed:	0.0241708	0.0182834	0.756423	-0.402735	166
3	peak1037_Reversed:	0.0752804	0.0756865	1.00539	0.00776228	96
3	peak74535_Reversed:	0.0545839	0.061129	1.11991	0.163383	198
3	peak68422_Reversed:	0.0261374	0.0194479	0.744064	-0.426502	36
3	peak79863_Reversed:	0.0582431	0.0512129	0.879294	-0.185582	44
3	peak48803_Reversed:	0.0246944	0.0520926	2.10949	1.0769	125
3	peak30779	0.0362073	0.0277133	0.765406	-0.385703	59
3	peak65566	0.0189625	0.0155869	0.821989	-0.282809	67
3	peak10712	0.0555796	0.105455	1.89736	0.923995	57
3	peak43430_Reversed:	0.0454796	0.0436586	0.95996	-0.0589542	97
3	peak51667_Reversed:	0.0477913	0.0452722	0.947289	-0.0781236	60
3	RBM38_2717	0.0274924	0.0241229	0.877439	-0.188629	51
3	peak82316	0.0341049	0.0213927	0.627261	-0.672861	29
3	peak54746_Reversed:	0.036276	0.0375612	1.03543	0.0502267	50
3	peak63735	0.0680764	0.040748	0.598563	-0.740425	62
3	peak70388_Reversed:	0.0994449	0.045147	0.453989	-1.13927	41
3	peak31598	0.0387877	0.0221616	0.571356	-0.807539	42
3	peak50552_Reversed:	0.0709281	0.0383065	0.540075	-0.888767	32
3	peak71590	0.0478468	0.032525	0.679773	-0.556875	28
3	peak1558	0.0578396	0.0291719	0.504359	-0.987478	70
3	HBA2_5186_Reversed:	0.0761724	0.0422781	0.555031	-0.849359	183
3	peak28691_Reversed:	0.0664685	0.0452311	0.68049	-0.555355	65
3	peak35427	0.0689721	0.0324985	0.471183	-1.08564	37
3	peak78435	0.0451618	0.036735	0.813408	-0.297949	26
3	peak27896	0.0451276	0.0413535	0.91637	-0.125998	90
3	HBE1_8914	0.0480539	0.0330615	0.688007	-0.539504	34
3	peak71635_Reversed:	0.035818	0.0361176	1.00836	0.0120168	62
3	peak66079	0.0438557	0.0304266	0.693789	-0.527431	30
3	peak54395	0.0197258	0.0212487	1.0772	0.107285	26
3	peak69585	0.0463712	0.0493439	1.06411	0.0896437	93
3	ENSG00000115568_Reversed:	0.0318422	0.0293959	0.923176	-0.115323	216
3	peak2405_Reversed:	0.0587647	0.0289376	0.492431	-1.02201	82
3	RBM38_1303_Reversed:	0.0371227	0.0349537	0.941571	-0.0868584	36
3	ENSG00000125835	0.0148917	0.0185363	1.24474	0.315844	63
3	peak20413	0.0565918	0.0710032	1.25466	0.327292	52
3	peak71261	0.0342885	0.0418478	1.22046	0.287426	55
3	peak9118_Reversed:	0.0651372	0.0580321	0.890921	-0.166631	155
3	peak11482	0.0388506	0.0453785	1.16802	0.224071	56
3	peak23441	0.0492445	0.0356107	0.723142	-0.46765	73
3	ENSG00000148840_Reversed:	0.0240674	0.0191533	0.795817	-0.329492	98
3	peak56349	0.0430028	0.0369068	0.858243	-0.220542	87
3	peak40851_Reversed:	0.0508719	0.0398862	0.784052	-0.350978	107
3	peak9985	0.0590397	0.0387237	0.655893	-0.608468	112
3	HBE1_1552_Reversed:	0.0393519	0.0291719	0.741309	-0.431853	25
3	peak66793_Reversed:	0.0845616	0.0826537	0.977438	-0.0329234	29
3	ENSG00000125531_Reversed:	0.0293537	0.0179802	0.612534	-0.707137	52
3	ENSG00000154438_Reversed:	0.0231047	0.0384244	1.66305	0.733834	164
3	ENSG00000004799	0.0242434	0.017674	0.729021	-0.455969	147
3	peak18841	0.0548442	0.0689133	1.25653	0.329444	22
3	BCL11A_5259	0.0489616	0.0299498	0.6117	-0.709105	74
3	peak9247_Reversed:	0.0215383	0.0295015	1.36972	0.453884	176
3	peak24507_Reversed:	0.0507539	0.0450838	0.888282	-0.17091	65
3	LMO2_3762_Reversed:	0.0363135	0.0307189	0.845936	-0.24138	43
3	peak40335_Reversed:	0.0351951	0.0283075	0.804304	-0.314187	44
3	peak44015_Reversed:	0.0706283	0.0497638	0.704587	-0.50515	50
3	peak83430_Reversed:	0.0353987	0.0789137	2.22928	1.15658	77
3	ENSG00000168542_Reversed:	0.0424719	0.0433158	1.01987	0.0283852	32
3	ENSG00000163462_Reversed:	0.0639654	0.064654	1.01076	0.0154475	93
3	peak65565_Reversed:	0.0264064	0.0381207	1.44361	0.529686	137
3	GATA1_3383	0.0442602	0.0273806	0.618629	-0.692855	37
3	peak17235	0.0628291	0.0419136	0.667105	-0.584015	28
3	peak52861	0.0414597	0.0450679	1.08703	0.120392	166
3	peak7256_Reversed:	0.0280315	0.0241626	0.86198	-0.214273	32
3	peak11373	0.0723576	0.0596877	0.824899	-0.277711	122
3	peak39209	0.0564048	0.0424534	0.752656	-0.409937	40
3	peak9502	0.0534553	0.027815	0.520342	-0.942468	42
3	peak84870_Reversed:	0.0787684	0.107353	1.36289	0.446667	99
3	peak44257_Reversed:	0.0344246	0.0279777	0.812724	-0.299162	56
3	peak21859	0.0921582	0.0952415	1.03346	0.0474778	72
3	peak42561	0.0447599	0.0368569	0.823437	-0.280271	61
3	GATA1_4956_Reversed:	0.0909313	0.048857	0.537295	-0.896213	40
3	ENSG00000137868	0.0713528	0.0486198	0.6814	-0.553426	54
3	peak16502_Reversed:	0.0925466	0.0614614	0.664113	-0.5905	130
3	peak174	0.0691744	0.0404642	0.584959	-0.773592	61
3	peak54410_Reversed:	0.0237189	0.0160819	0.678021	-0.560598	51
3	peak20508	0.0809295	0.0506587	0.625961	-0.675856	61
3	peak13533_Reversed:	0.0362293	0.0832958	2.29913	1.20109	52
3	BCL11A_4858	0.0361175	0.0216919	0.600594	-0.735539	25
3	peak31341_Reversed:	0.0584603	0.0399194	0.682846	-0.550368	75
3	peak17053_Reversed:	0.0217558	0.0188674	0.867236	-0.205503	66
3	ENSG00000138092_Reversed:	0.065439	0.129832	1.98401	0.98842	144
3	peak37594	0.0464127	0.110311	2.37674	1.24899	60
3	peak259	0.0779959	0.0281327	0.360694	-1.47115	130
3	peak16705	0.0588906	0.0619263	1.05155	0.0725129	113
3	peak45003	0.054641	0.0856131	1.56683	0.647847	137
3	peak50997	0.046214	0.0344281	0.74497	-0.424745	36
3	peak72322_Reversed:	0.0286154	0.0291719	1.01945	0.0277842	23
3	ENSG00000117620_Reversed:	0.0311882	0.0429256	1.37634	0.46084	110
3	peak30589_Reversed:	0.0493981	0.0893516	1.80881	0.855039	142
3	ENSG00000011465_Reversed:	0.0843492	0.0463214	0.549162	-0.864695	54
3	RBM38_8530_Reversed:	0.0473865	0.0290175	0.612358	-0.707552	62
3	peak85660_Reversed:	0.0451936	0.0371098	0.82113	-0.284317	48
3	peak20909	0.0264742	0.0361947	1.36717	0.451195	35
3	peak73146_Reversed:	0.0501699	0.0511613	1.01976	0.0282294	87
3	HBE1_467_Reversed:	0.0389637	0.0295608	0.758676	-0.398445	49
3	ENSG00000111596_Reversed:	0.0640216	0.0790133	1.23417	0.303536	198
3	peak7432_Reversed:	0.0572507	0.0520809	0.909699	-0.13654	58
3	peak4629	0.0424719	0.0383065	0.901926	-0.148919	32
3	peak76256	0.0381705	0.0436544	1.14367	0.193668	46
3	peak54449	0.0378122	0.0190282	0.503228	-0.990715	138
3	peak72596	0.0485545	0.0239626	0.49352	-1.01882	27
3	ENSG00000099800	0.0474519	0.099464	2.0961	1.06771	152
3	peak69358_Reversed:	0.0309236	0.0338023	1.09309	0.128415	62
3	peak68808	0.0894789	0.0345558	0.386189	-1.37262	176
3	peak66714_Reversed:	0.0361899	0.036864	1.01863	0.0266255	66
3	peak70592_Reversed:	0.0471084	0.133975	2.84396	1.5079	35
3	BCL11A_885_Reversed:	0.0534553	0.0364083	0.681098	-0.554066	42
3	peak23141	0.0697866	0.0579386	0.830225	-0.268426	47
3	peak14991	0.060395	0.0219231	0.362995	-1.46198	54
3	peak6697	0.0328263	0.0286601	0.873083	-0.19581	37
3	peak3614_Reversed:	0.0624839	0.0419615	0.671557	-0.574418	202
3	peak59364	0.0412538	0.0306396	0.74271	-0.429129	52
3	peak5229_Reversed:	0.0444328	0.159721	3.59467	1.84586	46
3	peak43522_Reversed:	0.0499535	0.0373998	0.748693	-0.417553	38
3	peak61098	0.0671663	0.0688254	1.0247	0.0352044	76
3	peak80124_Reversed:	0.0423809	0.0382013	0.901379	-0.149793	41
3	peak53716_Reversed:	0.0465684	0.0664993	1.42799	0.513989	61
3	peak71179_Reversed:	0.0531631	0.0445961	0.838854	-0.253508	57
3	peak15286_Reversed:	0.0709829	0.0523839	0.737979	-0.438347	61
3	peak13813	0.0633893	0.0541448	0.854162	-0.227418	43
3	peak24315_Reversed:	0.0522035	0.0515793	0.988042	-0.0173557	68
3	ENSG00000139324	0.0145163	0.0157436	1.08454	0.117088	83
3	BCL11A_1307_Reversed:	0.0560629	0.038739	0.690992	-0.53326	61
3	peak15848	0.0292502	0.0356545	1.21895	0.285638	68
3	MYC_9126_Reversed:	0.0243607	0.0173642	0.712797	-0.488437	41
3	peak62313	0.145928	0.0795077	0.54484	-0.876095	16
3	peak60180_Reversed:	0.0524188	0.0392848	0.749441	-0.416114	49
3	peak65991_Reversed:	0.0333204	0.031557	0.947077	-0.0784462	52
3	peak2720_Reversed:	0.0444272	0.0702694	1.58167	0.661452	52
3	peak7790_Reversed:	0.0565262	0.0278057	0.491908	-1.02354	120
3	peak53038	0.0471438	0.0235732	0.500028	-0.999919	131
3	peak73542	0.0661255	0.0458771	0.693789	-0.527431	38
3	peak84769	0.0560629	0.0560998	1.00066	0.000947978	25
3	high_73_8	0.0631982	0.0381886	0.604268	-0.72674	54
3	peak46973	0.0650474	0.0725557	1.11543	0.157598	38
3	ENSG00000118985_Reversed:	0.0588492	0.0380172	0.64601	-0.630371	165
3	peak26384_Reversed:	0.033564	0.0331809	0.988586	-0.0165618	113
3	peak57547	0.017672	0.0266352	1.5072	0.591868	22
3	peak61976	0.0548616	0.0516759	0.941933	-0.0863043	69
3	peak151_Reversed:	0.0359807	0.0369365	1.02657	0.0378261	133
3	HBA2_5658_Reversed:	0.0688272	0.0380276	0.552508	-0.855932	55
3	peak16642_Reversed:	0.064618	0.0457152	0.707469	-0.49926	76
3	peak27982	0.051975	0.0478095	0.919855	-0.120521	23
3	peak18267	0.0672059	0.0573774	0.853756	-0.228104	160
3	peak80461_Reversed:	0.0489276	0.0266967	0.545636	-0.873989	54
3	ENSG00000168255	0.0393956	0.0936917	2.37823	1.24989	147
3	peak70857	0.0643449	0.0366858	0.570143	-0.810603	43
3	peak16121	0.0498613	0.0410041	0.822364	-0.28215	225
3	peak46801	0.0481911	0.0564789	1.17198	0.228946	72
3	ENSG00000171241	0.033595	0.0746741	2.22278	1.15236	130
3	MYC_3467	0.0579496	0.0306679	0.529216	-0.918072	51
3	peak75319_Reversed:	0.0594267	0.0622333	1.04723	0.0665766	24
3	peak20025	0.0449328	0.0407072	0.905957	-0.142486	101
3	peak62723_Reversed:	0.0671138	0.0413268	0.615773	-0.69953	155
3	HBA2_5363	0.0275643	0.0195127	0.7079	-0.498382	149
3	BCL11A_3463_Reversed:	0.0359534	0.0207163	0.576198	-0.795364	45
3	RBM38_7515	0.0515873	0.0308879	0.598749	-0.739976	118
3	peak47692_Reversed:	0.0639848	0.0524248	0.819332	-0.28748	22
3	peak24301_Reversed:	0.0786896	0.0808423	1.02736	0.0389376	152
3	ENSG00000144460	0.0340054	0.0277372	0.815671	-0.293941	60
3	ENSG00000187516	0.0613792	0.0352074	0.573605	-0.80187	28
3	peak86179	0.0610685	0.0336866	0.551619	-0.858255	55
3	peak70129_Reversed:	0.0891	0.063553	0.713278	-0.487465	27
3	GATA1_216	0.0530049	0.0371278	0.70046	-0.513625	54
3	RBM38_1562	0.0636715	0.0395904	0.621792	-0.685496	69
3	peak17267	0.0768863	0.0422298	0.54925	-0.864466	34
3	peak68966_Reversed:	0.080921	0.146868	1.81496	0.859939	105
3	ENSG00000155561_Reversed:	0.0392835	0.0220501	0.561307	-0.833139	141
3	GATA1_7122_Reversed:	0.105772	0.0483605	0.457214	-1.12906	74
3	peak37668	0.0515779	0.0879046	1.70431	0.769186	49
3	peak76739_Reversed:	0.0468651	0.0401113	0.855889	-0.224504	31
3	peak37314_Reversed:	0.0571207	0.0794429	1.39079	0.475905	52
3	peak29810_Reversed:	0.0618743	0.0327294	0.528966	-0.918752	40
3	peak16207_Reversed:	0.0821414	0.0888706	1.08192	0.113598	121
3	peak69175	0.0548115	0.0380276	0.693789	-0.527431	55
3	peak24740_Reversed:	0.070429	0.167981	2.38512	1.25406	39
3	ENSG00000249961_Reversed:	0.0219649	0.0302604	1.37767	0.462227	133
3	peak42270_Reversed:	0.0260758	0.0241968	0.927943	-0.107892	42
3	peak50113_Reversed:	0.017672	0.0295947	1.67466	0.743871	45
3	ENSG00000164220	0.0219377	0.0177568	0.809421	-0.305039	22
3	peak72111_Reversed:	0.0307268	0.0276759	0.900709	-0.150868	51
3	peak32989	0.0359153	0.031299	0.871467	-0.198482	31
3	peak85211_Reversed:	0.0275414	0.0225759	0.819708	-0.286818	142
3	GATA1_4034_Reversed:	0.0533502	0.0691656	1.29644	0.374561	61
3	peak31028_Reversed:	0.0497225	0.0398219	0.800884	-0.320335	83
3	ENSG00000120210	0.0262422	0.0387717	1.47746	0.563115	234
3	peak54158	0.0451238	0.0369985	0.819933	-0.286423	40
3	peak25640_Reversed:	0.0299781	0.0440279	1.46867	0.554511	35
3	peak60718_Reversed:	0.0576879	0.03192	0.553321	-0.853811	137
3	HBA2_5457	0.0747898	0.0338296	0.452329	-1.14456	118
3	peak58008_Reversed:	0.0383371	0.0288859	0.75347	-0.408378	33
3	peak24861_Reversed:	0.0230258	0.150721	6.54575	2.71056	27
3	peak25377	0.0229103	0.0258059	1.12639	0.171703	51
3	ENSG00000079277_Reversed:	0.0779154	0.164262	2.10821	1.07602	92
3	peak32517	0.0578492	0.0295532	0.510866	-0.968983	101
3	peak58200	0.0324114	0.021575	0.665662	-0.587137	31
3	peak43430	0.0648227	0.0569932	0.879216	-0.18571	71
3	ENSG00000117266	0.104117	0.204203	1.96129	0.971802	13
3	peak11825	0.0889274	0.0704149	0.791824	-0.336747	28
3	peak68516	0.0675303	0.0998916	1.47921	0.564828	21
3	LMO2_955_Reversed:	0.0831165	0.0443232	0.533265	-0.907075	42
3	peak63937	0.0304628	0.0299657	0.983682	-0.0237359	97
3	peak66323_Reversed:	0.0835223	0.0482229	0.577366	-0.792443	48
3	peak15208_Reversed:	0.0509352	0.107438	2.10931	1.07677	40
3	peak71309	0.0299002	0.0168549	0.563704	-0.826991	44
3	ENSG00000180104	0.0611324	0.171721	2.809	1.49006	46
3	ENSG00000159259	0.071446	0.193768	2.71208	1.4394	40
3	peak81329_Reversed:	0.0543109	0.052874	0.973543	-0.0386838	31
3	peak62947_Reversed:	0.0655441	0.0686397	1.04723	0.0665766	33
3	seq31328_shuffled_0	0.0487747	0.0248933	0.510374	-0.970374	49
3	peak5481_Reversed:	0.0412576	0.0217762	0.527811	-0.921907	70
3	peak20689_Reversed:	0.0658315	0.0436105	0.662457	-0.594102	32
3	peak29156_Reversed:	0.0255672	0.0339804	1.32907	0.410413	90
3	peak22922_Reversed:	0.0290739	0.040262	1.38481	0.469692	120
3	ENSG00000173198_Reversed:	0.0503292	0.0335919	0.667443	-0.583284	43
3	peak11865	0.0851326	0.0430375	0.505535	-0.984116	53
3	MYC_2423_Reversed:	0.0447725	0.0332235	0.742053	-0.430407	35
3	peak12140	0.0626137	0.0453432	0.724174	-0.465592	91
3	peak54340_Reversed:	0.0327915	0.0244016	0.744145	-0.426345	52
3	peak45909_Reversed:	0.0676259	0.120091	1.77581	0.828479	39
3	peak66348_Reversed:	0.0416579	0.0464589	1.11525	0.157367	107
3	RBM38_7781_Reversed:	0.0537618	0.035848	0.666793	-0.584688	66
3	peak42369_Reversed:	0.0664849	0.0351559	0.52878	-0.919261	38
3	peak11493_Reversed:	0.0555133	0.0369892	0.666312	-0.58573	50
3	ENSG00000110200	0.0162204	0.0264404	1.63007	0.704932	88
3	HBA2_3964_Reversed:	0.026965	0.0155372	0.576198	-0.795364	91
3	ENSG00000110911	0.045345	0.0633011	1.39599	0.481286	50
3	peak77791	0.0361294	0.066195	1.83216	0.873547	134
3	peak17254_Reversed:	0.080406	0.0486198	0.604679	-0.72576	18
3	peak65245_Reversed:	0.0765333	0.0667882	0.87267	-0.196493	75
3	peak18155_Reversed:	0.0435225	0.0322426	0.740826	-0.432794	18
3	ENSG00000211668_Reversed:	0.0348312	0.035815	1.02825	0.0401843	100
3	RBM38_3183_Reversed:	0.0435312	0.0279135	0.641229	-0.641088	84
3	peak24035_Reversed:	0.0431913	0.0315533	0.730546	-0.452953	48
3	peak31769	0.0348244	0.0618635	1.77644	0.828991	162
3	peak46925_Reversed:	0.0400449	0.0482725	1.20546	0.269582	27
3	ENSG00000143870_Reversed:	0.0877067	0.249014	2.83916	1.50547	96
3	peak37722	0.0215154	0.0219216	1.01888	0.0269824	113
3	ENSG00000138078_Reversed:	0.0249287	0.0229367	0.920089	-0.120154	130
3	peak9300_Reversed:	0.0612426	0.0549615	0.897439	-0.156115	45
3	peak12561	0.0346103	0.0329424	0.95181	-0.0712548	48
3	peak59402_Reversed:	0.048141	0.0376275	0.78161	-0.355478	45
3	BCL11A_4816	0.0694005	0.0414052	0.596613	-0.745132	61
3	peak42078	0.0255787	0.0233375	0.91238	-0.132293	39
3	peak18131	0.0540889	0.0458807	0.848246	-0.237446	70
3	peak33487	0.0652036	0.0539046	0.826711	-0.274545	45
3	peak197	0.0706566	0.0769396	1.08892	0.122901	193
3	peak46388_Reversed:	0.0650379	0.0812036	1.24856	0.320263	113
3	peak32382_Reversed:	0.0275563	0.012361	0.448571	-1.15659	58
3	ENSG00000179133	0.0572817	0.0438283	0.765136	-0.386212	68
3	HBA2_5680_Reversed:	0.0598854	0.0360965	0.60276	-0.730344	65
3	peak47141_Reversed:	0.0437157	0.0312556	0.714973	-0.484038	41
3	peak56210	0.0506533	0.0513493	1.01374	0.0196882	56
3	peak62476_Reversed:	0.0228404	0.0169269	0.741093	-0.432274	80
3	peak42205_Reversed:	0.0586249	0.0418235	0.713408	-0.487201	92
3	peak33703	0.0416579	0.0432176	1.03744	0.0530301	35
3	ENSG00000204424_Reversed:	0.0472382	0.0291719	0.617549	-0.695376	26
3	peak6246	0.0624337	0.0745504	1.19407	0.25589	32
3	peak67409	0.0375127	0.0228799	0.609924	-0.713298	33
3	peak43659	0.0495556	0.0368121	0.742845	-0.428867	55
3	peak18233_Reversed:	0.0832699	0.0686397	0.824304	-0.278752	16
3	peak11096	0.0454303	0.0352074	0.774977	-0.367774	28
3	ENSG00000100796_Reversed:	0.0241071	0.0219113	0.908917	-0.137779	149
3	ENSG00000159387	0.0699194	0.0418793	0.598966	-0.739454	87
3	peak47055	0.0258111	0.0201219	0.77958	-0.359231	100
3	ENSG00000134574	0.0537418	0.110246	2.0514	1.03661	156
3	ENSG00000021826_Reversed:	0.0777236	0.110942	1.42739	0.513375	43
3	peak78198	0.0575128	0.0372193	0.647148	-0.627833	57
3	peak74621_Reversed:	0.0796684	0.0504111	0.632761	-0.660267	37
3	LMO2_4603	0.0548751	0.0301608	0.549625	-0.86348	58
3	ENSG00000260691_Reversed:	0.0840944	0.0547937	0.651574	-0.617998	125
3	peak16427_Reversed:	0.0779154	0.128712	1.65194	0.724164	92
3	peak11832	0.0372523	0.0243099	0.652574	-0.615787	37
3	peak76596	0.0401235	0.0335572	0.836348	-0.257824	50
3	peak1458	0.0498636	0.0396438	0.795045	-0.330892	103
3	peak52731_Reversed:	0.0446751	0.0243099	0.544148	-0.877928	63
3	peak39342	0.0519549	0.0393988	0.758328	-0.399107	173
3	GATA1_9346_Reversed:	0.0430138	0.0293395	0.682096	-0.551953	57
3	peak34078	0.036276	0.0274559	0.756861	-0.4019	84
3	peak7050_Reversed:	0.0330371	0.0326447	0.988124	-0.0172363	27
3	LMO2_9410	0.0619028	0.0439604	0.710152	-0.4938	47
3	peak19341	0.0657881	0.0648925	0.986387	-0.0197742	48
3	peak59791_Reversed:	0.0532079	0.0356545	0.670099	-0.577554	53
3	ENSG00000122145_Reversed:	0.0352062	0.0465361	1.32182	0.402522	83
3	peak82543_Reversed:	0.0198748	0.0263822	1.32742	0.408628	121
3	peak2448	0.0222977	0.0198899	0.892015	-0.164861	21
3	peak67020_Reversed:	0.0689837	0.0765762	1.11006	0.150641	63
3	peak54623_Reversed:	0.0186876	0.0140457	0.751605	-0.411954	17
3	ENSG00000236782	0.0352844	0.0245479	0.695716	-0.523429	142
3	peak50353	0.0384953	0.0852511	2.21459	1.14704	145
3	peak48054_Reversed:	0.0593166	0.0696305	1.17388	0.231284	55
3	ENSG00000176170	0.0402952	0.0565205	1.40266	0.488166	15
3	peak5797_Reversed:	0.0511879	0.0687019	1.34215	0.424547	45
3	peak17106	0.0626885	0.0526862	0.840444	-0.250777	54
3	peak57396	0.0491952	0.0320891	0.65228	-0.616436	99
3	ENSG00000159248	0.0236933	0.0153963	0.649817	-0.621896	83
3	peak31446_Reversed:	0.0383097	0.0320891	0.837623	-0.255626	29
3	peak47728_Reversed:	0.0628447	0.0451694	0.718746	-0.476447	30
3	peak65319_Reversed:	0.0505095	0.0427487	0.84635	-0.240674	52
3	ENSG00000144868_Reversed:	0.0369333	0.0189223	0.512337	-0.964836	73
3	peak68257	0.0784881	0.0525094	0.669011	-0.579898	4
3	peak79978_Reversed:	0.0466293	0.0252449	0.541396	-0.885244	51
3	peak36258_Reversed:	0.0263703	0.0218969	0.830362	-0.268188	134
3	peak69182	0.035433	0.0239275	0.675288	-0.566425	88
3	peak13793	0.028844	0.0401642	1.39246	0.47764	68
3	peak78984_Reversed:	0.0530653	0.0869536	1.63861	0.712475	172
3	peak45849_Reversed:	0.0280315	0.0175031	0.62441	-0.679434	19
3	RBM38_7444_Reversed:	0.0570408	0.0379913	0.666038	-0.586325	42
3	peak52294_Reversed:	0.0423694	0.0914276	2.15787	1.10961	86
3	peak14566	0.0793959	0.0470176	0.592191	-0.755865	175
3	peak25978	0.0327915	0.104762	3.19479	1.67572	52
3	GATA1_467	0.0427365	0.0299689	0.701249	-0.512001	60
3	peak24575_Reversed:	0.0648227	0.0488408	0.753452	-0.408413	87
3	peak28246_Reversed:	0.0551683	0.120618	2.18637	1.12854	46
3	peak41196	0.0327447	0.0252135	0.770001	-0.377068	112
3	peak49389_Reversed:	0.0727834	0.0353133	0.485184	-1.0434	56
3	RBM38_7046	0.0512976	0.0262547	0.511812	-0.966315	49
3	peak5310	0.0609684	0.0633678	1.03935	0.0556878	59
3	peak5056	0.0615135	0.0563629	0.91627	-0.126155	53
3	peak49805	0.0588661	0.0500784	0.850718	-0.233248	39
3	ENSG00000137628_Reversed:	0.0522296	0.0309172	0.591948	-0.756457	116
3	peak69205_Reversed:	0.0416092	0.0331222	0.796032	-0.329102	63
3	peak34022_Reversed:	0.0670753	0.0542632	0.808989	-0.305808	111
3	peak42688_Reversed:	0.028532	0.0173642	0.608587	-0.716465	27
3	ENSG00000167182_Reversed:	0.0207575	0.0393882	1.89754	0.924132	78
3	ENSG00000244255_Reversed:	0.0637817	0.0625716	0.981027	-0.0276359	68
3	peak79898	0.058114	0.0787404	1.35493	0.438218	40
3	peak40649	0.0663052	0.0554453	0.836213	-0.258057	103
3	peak47501_Reversed:	0.0404605	0.0862313	2.13125	1.0917	52
3	MYC_5840	0.048829	0.034818	0.713061	-0.487903	30
3	peak21410	0.0189101	0.0419828	2.22013	1.15064	62
3	GATA1_6761	0.0504566	0.0233375	0.462526	-1.11239	4
3	peak51306	0.0446347	0.0281995	0.631784	-0.662497	129
3	peak38224	0.0357004	0.0234843	0.657815	-0.604247	52
3	peak80773_Reversed:	0.0624769	0.0449939	0.720169	-0.473593	58
3	peak17894_Reversed:	0.040219	0.0327655	0.814677	-0.295701	45
3	peak22403	0.0207819	0.0181067	0.87127	-0.198808	28
3	ENSG00000134571	0.0631375	0.0555655	0.880071	-0.184309	104
3	peak52035_Reversed:	0.0159097	0.0189223	1.18935	0.250177	36
3	peak79360_Reversed:	0.0578669	0.0487161	0.841864	-0.248341	100
3	peak76280_Reversed:	0.123095	0.0536932	0.436194	-1.19696	22
3	peak78232	0.0667984	0.0518266	0.775867	-0.366119	93
3	peak69793	0.06627	0.0394772	0.595702	-0.747338	183
3	ENSG00000129450	0.0461605	0.0335054	0.725845	-0.462266	91
3	peak83525_Reversed:	0.0246844	0.0251081	1.01717	0.0245542	66
3	peak19773	0.0347346	0.0340339	0.979825	-0.0294041	45
3	peak32236_Reversed:	0.0396445	0.0348673	0.8795	-0.185244	139
3	peak66517_Reversed:	0.0515579	0.0316029	0.612959	-0.706137	55
3	ENSG00000143164_Reversed:	0.0204845	0.0318834	1.55646	0.638269	103
3	HBE1_6735_Reversed:	0.0989861	0.0604709	0.610903	-0.710985	31
3	BCL11A_611	0.0395944	0.0226082	0.570995	-0.808451	39
3	ENSG00000183914_Reversed:	0.0253557	0.0330615	1.30391	0.382839	109
3	BCL11A_1428_Reversed:	0.0498337	0.0375067	0.752637	-0.409973	62
3	peak1917	0.050397	0.0417923	0.829263	-0.270099	46
3	peak84670_Reversed:	0.0384876	0.0532503	1.38357	0.468393	62
3	ENSG00000114120	0.031351	0.0673	2.14666	1.1021	75
3	peak62467_Reversed:	0.0298096	0.0323648	1.08572	0.118651	133
3	peak22883	0.0223542	0.026587	1.18935	0.250177	78
3	peak74178_Reversed:	0.0514327	0.0589515	1.14619	0.196842	111
3	peak22027_Reversed:	0.0804903	0.0488976	0.607497	-0.719051	69
3	peak23086	0.0286628	0.0232149	0.80993	-0.304131	110
3	peak55837_Reversed:	0.0389555	0.0366078	0.939735	-0.0896734	67
3	ENSG00000268651	0.0592973	0.10285	1.73447	0.794497	51
3	peak76686	0.0474149	0.0451026	0.951233	-0.0721296	187
3	peak87477_Reversed:	0.0470528	0.0734853	1.56176	0.643176	69
3	peak349_Reversed:	0.0377347	0.0336599	0.892015	-0.164861	64
3	peak82715	0.0247207	0.0496917	2.01013	1.00729	126
3	ENSG00000134153_Reversed:	0.0188377	0.0315806	1.67646	0.745418	217
3	peak39962	0.0598854	0.111384	1.85995	0.89526	54
3	peak75605	0.0380427	0.0533081	1.40127	0.486736	55
3	peak69986_Reversed:	0.0458481	0.0385662	0.841174	-0.249523	58
3	ENSG00000166188_Reversed:	0.0512003	0.047826	0.934096	-0.0983574	48
3	peak46865	0.0512113	0.0430098	0.83985	-0.251797	25
3	peak25311	0.0374651	0.0289849	0.77365	-0.370248	51
3	peak27481	0.0637859	0.0547717	0.858681	-0.219806	48
3	peak80846	0.0861623	0.0562714	0.653087	-0.614653	60
3	peak34521	0.0533676	0.0519858	0.974108	-0.0378465	25
3	peak18249_Reversed:	0.0462	0.0342139	0.740561	-0.433309	26
3	ENSG00000119523_Reversed:	0.0158845	0.0222841	1.40288	0.488394	119
3	ENSG00000163909	0.0390438	0.0475779	1.21858	0.285199	55
3	peak63370	0.0535232	0.0452915	0.846203	-0.240924	148
3	MYC_3245_Reversed:	0.0772095	0.0380429	0.492723	-1.02115	56
3	peak81136_Reversed:	0.0532598	0.0558686	1.04898	0.0689906	54
3	peak57292_Reversed:	0.0378133	0.0213725	0.56521	-0.82314	95
3	peak16304	0.0221517	0.0249028	1.1242	0.168893	204
3	seq134_shuffled_0	0.0339492	0.0180433	0.531481	-0.911911	89
3	peak78248	0.0563005	0.0525753	0.933834	-0.0987616	117
3	peak63915_Reversed:	0.0372142	0.0321897	0.864984	-0.209255	28
3	peak59272_Reversed:	0.0464271	0.0247151	0.532341	-0.909577	95
3	peak59069	0.0211487	0.0341207	1.61337	0.690075	111
3	peak54838_Reversed:	0.0863074	0.0397488	0.460549	-1.11857	56
3	peak74783	0.0248147	0.0177741	0.716273	-0.481419	121
3	peak28191_Reversed:	0.0931045	0.170169	1.82772	0.870048	41
3	MYC_1703_Reversed:	0.0423167	0.0338469	0.799846	-0.322206	51
3	peak26920_Reversed:	0.0697449	0.0497774	0.713706	-0.486597	41
3	peak70398	0.0444272	0.0267868	0.602936	-0.729924	52
3	peak41692_Reversed:	0.0607348	0.0591967	0.974675	-0.0370064	56
3	peak71035_Reversed:	0.0483441	0.0505928	1.04651	0.0655913	68
3	peak13492	0.0580652	0.0422298	0.727282	-0.459413	34
3	peak1632	0.0319096	0.0325233	1.01923	0.0274851	205
3	peak58320	0.0414632	0.0384907	0.928309	-0.107323	23
3	peak54722	0.0553621	0.0629626	1.13729	0.185597	39
3	peak86922_Reversed:	0.0720253	0.0434877	0.603784	-0.727896	35
3	LMO2_9547	0.0627204	0.0398682	0.63565	-0.653695	39
3	peak48581	0.0309065	0.0226892	0.734126	-0.445901	38
3	peak22976	0.0370739	0.0296947	0.80096	-0.320198	92
3	peak5130	0.0299647	0.0338662	1.1302	0.176584	28
3	peak85037	0.0304103	0.0238192	0.783263	-0.352431	217
3	ENSG00000163295_Reversed:	0.0758718	0.101345	1.33574	0.417643	224
3	peak51655	0.0761162	0.0510134	0.670204	-0.577327	64
3	peak48164	0.033264	0.0439523	1.32132	0.401977	74
3	peak85230	0.0187784	0.0185983	0.990409	-0.0139036	102
3	peak5859	0.0259903	0.0202976	0.780967	-0.356667	102
3	peak125	0.0541404	0.0666909	1.23181	0.300784	225
3	peak13205_Reversed:	0.0438441	0.0314159	0.716536	-0.480888	77
3	peak55258_Reversed:	0.0466023	0.073659	1.58059	0.660461	39
3	peak62626	0.0391616	0.0337479	0.861759	-0.214644	33
3	peak87526_Reversed:	0.0360404	0.0120392	0.334047	-1.58188	62
3	peak64264_Reversed:	0.0636715	0.0990455	1.55557	0.637444	69
3	BCL11A_4611	0.0571694	0.0345456	0.604268	-0.72674	37
3	ENSG00000138592	0.0197932	0.025312	1.27882	0.354815	130
3	peak11589_Reversed:	0.0170626	0.0388958	2.27959	1.18878	45
3	peak38181_Reversed:	0.0377567	0.0662817	1.7555	0.811879	48
3	peak81673	0.0311644	0.0321463	1.03151	0.0447529	84
3	peak7126	0.0585657	0.0479252	0.818315	-0.289271	27
3	ENSG00000166471_Reversed:	0.0282196	0.0527965	1.87092	0.903746	148
3	peak3448	0.0391272	0.0399087	1.01997	0.0285316	47
3	peak56963_Reversed:	0.0530049	0.0461446	0.870572	-0.199965	54
3	peak38885	0.0291723	0.0213701	0.732548	-0.449004	85
3	peak58533	0.0348684	0.0343896	0.986269	-0.0199472	40
3	ENSG00000188770_Reversed:	0.0180647	0.0194479	1.07657	0.106441	89
3	peak35754_Reversed:	0.0270844	0.0554528	2.04741	1.0338	73
3	peak59732_Reversed:	0.0808908	0.209482	2.58969	1.37278	34
3	peak61376_Reversed:	0.0277856	0.024054	0.865701	-0.208059	56
3	peak45608_Reversed:	0.0475435	0.0488105	1.02665	0.0379408	50
3	ENSG00000211721	0.0250704	0.022461	0.895917	-0.158564	70
3	GATA1_3064	0.0481667	0.0280762	0.582897	-0.778688	70
3	peak25049	0.0546254	0.0573464	1.04981	0.0701315	77
3	ENSG00000146963	0.0584794	0.126411	2.16164	1.11213	86
3	peak1567	0.0558522	0.115079	2.06042	1.04294	132
3	ENSG00000204899_Reversed:	0.0239509	0.0381573	1.59315	0.671878	78
3	peak87548_Reversed:	0.0353974	0.0327917	0.926389	-0.11031	136
3	peak25706	0.0469527	0.0368295	0.784396	-0.350346	79
3	ENSG00000047056_Reversed:	0.0207241	0.0415554	2.00517	1.00373	116
3	peak73189_Reversed:	0.0468748	0.0206364	0.440245	-1.18362	89
3	ENSG00000121073	0.0567303	0.0322809	0.569024	-0.81344	146
3	peak54137	0.068132	0.0434877	0.638286	-0.647725	35
3	peak71673	0.0328368	0.0281995	0.858775	-0.219647	69
3	peak36192_Reversed:	0.0596509	0.0487754	0.81768	-0.290392	124
3	peak83276	0.0642567	0.0463758	0.721727	-0.470475	64
3	peak81536_Reversed:	0.0331801	0.0349269	1.05265	0.0740196	48
3	peak23309	0.0637428	0.0455561	0.714686	-0.484618	72
3	peak47198_Reversed:	0.0515284	0.0563418	1.09341	0.128837	33
3	peak29312_Reversed:	0.0304842	0.026984	0.885179	-0.175959	39
3	peak49690	0.0248666	0.0291719	1.17313	0.230368	61
3	peak31405_Reversed:	0.0202689	0.0154087	0.760216	-0.395519	64
3	ENSG00000005436	0.0533376	0.0402464	0.754559	-0.406295	35
3	GATA1_9677_Reversed:	0.0511574	0.0476474	0.931388	-0.102546	19
3	ENSG00000180535	0.0195483	0.0248217	1.26976	0.344561	37
3	peak85079_Reversed:	0.0285775	0.0233628	0.817522	-0.29067	76
3	peak54220	0.0628291	0.0484521	0.771173	-0.374873	115
3	peak43765_Reversed:	0.0809295	0.0539523	0.666658	-0.584982	30
3	peak11419	0.0607348	0.0453785	0.747157	-0.420516	23
3	peak18337	0.0586418	0.0488532	0.833077	-0.263477	124
3	RBM38_8401	0.0618808	0.0344925	0.557403	-0.843207	52
3	peak40083_Reversed:	0.0362225	0.0478621	1.32134	0.401998	76
3	peak41143	0.0452326	0.0521558	1.15306	0.205465	21
3	peak49797	0.0556108	0.0559912	1.00684	0.00983476	61
3	peak29427	0.0408458	0.0262547	0.642775	-0.637614	69
3	peak87537_Reversed:	0.0640178	0.0565041	0.882631	-0.180118	110
3	peak75026_Reversed:	0.0315354	0.0346059	1.09737	0.134044	67
3	peak8471	0.0429343	0.0375419	0.874404	-0.193629	78
3	peak68342	0.0553621	0.0340339	0.61475	-0.701929	19
3	peak77887_Reversed:	0.0329258	0.0517068	1.5704	0.651133	62
3	peak55946	0.0388128	0.0265539	0.684153	-0.547609	25
3	peak48582_Reversed:	0.0416467	0.0183366	0.440289	-1.18348	34
3	peak75835	0.105686	0.0509851	0.48242	-1.05164	36
3	peak52332	0.0359153	0.0435842	1.21353	0.279206	111
3	peak6185_Reversed:	0.0400449	0.0513981	1.28351	0.360094	27
3	peak66213_Reversed:	0.0248349	0.0206421	0.831173	-0.266779	56
3	peak37819	0.0456641	0.0508155	1.11281	0.154208	30
3	peak32579	0.0616922	0.111507	1.80747	0.853971	121
3	peak494_Reversed:	0.0461351	0.029577	0.641096	-0.641387	47
3	peak66709	0.0545056	0.0390502	0.716443	-0.481075	62
3	ENSG00000198826_Reversed:	0.0609538	0.144087	2.36387	1.24115	191
3	peak26627_Reversed:	0.081535	0.044392	0.544453	-0.87712	114
3	peak70587	0.0136653	0.0160445	1.1741	0.231561	39
3	peak87021_Reversed:	0.0713926	0.0407191	0.570354	-0.81007	31
3	peak54070	0.0372999	0.0457967	1.2278	0.296071	61
3	ENSG00000211656	0.0759457	0.0483937	0.637214	-0.65015	42
3	peak8156_Reversed:	0.0797145	0.0644212	0.80815	-0.307305	63
3	ENSG00000162891	0.0269877	0.0182066	0.674624	-0.567845	93
3	ENSG00000143420_Reversed:	0.0432736	0.0994275	2.29765	1.20016	79
3	peak13245	0.0529015	0.0470113	0.888658	-0.1703	132
3	peak19560	0.089504	0.101504	1.13408	0.18152	56
3	peak54587_Reversed:	0.0719228	0.0488757	0.679557	-0.557332	37
3	peak3052_Reversed:	0.0449561	0.0407305	0.906007	-0.142406	52
3	peak13904_Reversed:	0.0281418	0.0231997	0.824385	-0.27861	126
3	peak57568	0.0308865	0.0351143	1.13688	0.185082	53
3	peak65075_Reversed:	0.061813	0.0653251	1.05682	0.0797273	38
3	ENSG00000146109_Reversed:	0.0588219	0.166303	2.82722	1.49939	126
3	peak37748	0.032491	0.011492	0.353696	-1.49942	21
3	ENSG00000072832_Reversed:	0.0493785	0.0154087	0.312054	-1.68013	64
3	RBM38_1430	0.0627522	0.0435368	0.693789	-0.527431	43
3	peak22231	0.0579071	0.0893069	1.54224	0.625031	37
3	GATA1_1557	0.054381	0.0322835	0.593655	-0.752304	24
3	peak32082	0.020098	0.0297223	1.47887	0.564491	105
3	ENSG00000102287_Reversed:	0.0201226	0.0450775	2.24014	1.16359	139
3	peak34725_Reversed:	0.0359649	0.0387124	1.07639	0.106205	52
3	BCL11A_1535_Reversed:	0.0591775	0.0453785	0.766819	-0.383041	26
3	peak14499	0.0228256	0.0133357	0.584243	-0.775359	34
3	peak25945_Reversed:	0.0808468	0.0409118	0.506041	-0.982675	81
3	peak64586_Reversed:	0.0624034	0.0453785	0.72718	-0.459616	41
3	GATA1_9082	0.0523746	0.0501552	0.957624	-0.0624683	18
3	peak62115_Reversed:	0.0648989	0.0602463	0.928309	-0.107323	45
3	ENSG00000123576_Reversed:	0.0238267	0.0195452	0.820304	-0.28577	99
3	peak21466_Reversed:	0.0523529	0.0318889	0.609114	-0.715216	67
3	peak34559_Reversed:	0.0267573	0.0503878	1.88314	0.913142	43
3	GATA1_1901	0.0533376	0.0386257	0.724174	-0.465592	35
3	peak73440_Reversed:	0.0539393	0.0459678	0.852213	-0.230713	32
3	peak1315_Reversed:	0.0667149	0.0703042	1.0538	0.0756031	99
3	ENSG00000264230_Reversed:	0.0568935	0.0296761	0.521608	-0.938963	134
3	LMO2_1087	0.0479769	0.0373998	0.779538	-0.359308	25
3	peak16560_Reversed:	0.049055	0.0340339	0.693789	-0.527431	29
3	peak41091_Reversed:	0.0310348	0.0225735	0.72736	-0.459259	55
3	peak56064_Reversed:	0.0208679	0.0189077	0.906068	-0.142309	89
3	peak78966_Reversed:	0.0572309	0.0480796	0.840098	-0.25137	35
3	RBM38_2332_Reversed:	0.0310784	0.0215618	0.693789	-0.527431	45
3	peak77917	0.0562939	0.103598	1.8403	0.879938	181
3	LMO2_1886_Reversed:	0.0830432	0.046675	0.562057	-0.831212	39
3	peak69561_Reversed:	0.0633377	0.0548709	0.866322	-0.207024	209
3	peak17380_Reversed:	0.0471218	0.0333632	0.708021	-0.498137	57
3	RBM38_8294_Reversed:	0.0502451	0.0344925	0.686486	-0.542698	52
3	peak32153_Reversed:	0.0725815	0.0428896	0.590917	-0.758973	55
3	peak8416	0.0335528	0.0279932	0.834303	-0.261356	65
3	peak81752_Reversed:	0.0443831	0.0311167	0.701092	-0.512324	119
3	RBM38_5390	0.0571141	0.0437578	0.766147	-0.384306	79
3	peak28441_Reversed:	0.0378997	0.0302633	0.798512	-0.324614	97
3	peak78914	0.0544457	0.0706857	1.29828	0.3766	51
3	ENSG00000188011	0.0272229	0.010098	0.370937	-1.43075	51
3	BCL11A_3029	0.0362581	0.022196	0.612167	-0.708003	45
3	peak30192_Reversed:	0.0822502	0.0603909	0.734234	-0.445688	37
3	peak50898_Reversed:	0.0572557	0.025034	0.437232	-1.19353	46
3	peak64293	0.0178821	0.0182185	1.01881	0.0268813	86
3	peak54540_Reversed:	0.0681674	0.0583438	0.855889	-0.224504	43
3	peak53822_Reversed:	0.0533077	0.0662393	1.24258	0.313343	116
3	peak46358_Reversed:	0.0704791	0.0505646	0.717441	-0.479068	34
3	GATA1_4102_Reversed:	0.0373753	0.0243099	0.650427	-0.62054	29
3	peak75935_Reversed:	0.0237658	0.0147973	0.622631	-0.68355	22
3	peak37235	0.032937	0.0170169	0.516651	-0.952737	39
3	peak76254_Reversed:	0.0608264	0.043726	0.718866	-0.476206	152
3	peak8586_Reversed:	0.0761246	0.0476665	0.626163	-0.675389	50
3	ENSG00000182896	0.0471697	0.0249763	0.529498	-0.917302	196
3	peak84071_Reversed:	0.0630708	0.0291719	0.462526	-1.11239	25
3	peak69705	0.0314292	0.0274039	0.871924	-0.197726	32
3	peak13318	0.0417286	0.0333709	0.799711	-0.322449	43
3	peak15397	0.0581653	0.0281995	0.484816	-1.04449	19
3	peak35786	0.0588661	0.0539424	0.916358	-0.126017	94
3	peak134_Reversed:	0.0586325	0.0560748	0.956379	-0.0643463	119
3	peak29361	0.0280315	0.0202106	0.720996	-0.471936	50
3	peak30544	0.0541762	0.0521728	0.963021	-0.0543614	51
3	peak50221_Reversed:	0.0560629	0.0295947	0.527883	-0.92171	45
3	ENSG00000205864	0.0593432	0.0382752	0.64498	-0.632674	46
3	peak14563	0.0524528	0.0444945	0.848277	-0.237393	65
3	ENSG00000145730	0.0264742	0.0226892	0.857034	-0.222576	35
3	peak58301_Reversed:	0.0996335	0.0572868	0.574975	-0.798429	45
3	peak28705	0.0466855	0.0375667	0.804675	-0.313521	138
3	ENSG00000158164_Reversed:	0.0216738	0.0281694	1.2997	0.378177	96
3	ENSG00000100650	0.038636	0.132122	3.41967	1.77386	188
3	peak29268	0.0368675	0.0307925	0.835223	-0.259767	137
3	peak10765	0.0346271	0.0423278	1.22239	0.289705	50
3	peak52990	0.0764555	0.0517536	0.676911	-0.562961	210
3	peak76377_Reversed:	0.057064	0.125485	2.19903	1.13687	41
3	ENSG00000197472	0.0361267	0.0555775	1.5384	0.621432	115
3	RBM38_3586_Reversed:	0.0414243	0.0301983	0.729	-0.456009	179
3	peak4097_Reversed:	0.0498337	0.0580351	1.16457	0.219803	62
3	peak34209	0.0411429	0.0352886	0.857706	-0.221444	61
3	peak47845_Reversed:	0.0372195	0.0458107	1.23082	0.299623	89
3	peak51088	0.0572643	0.0405628	0.708344	-0.497478	34
3	ENSG00000197410_Reversed:	0.0284986	0.0259306	0.909887	-0.13624	29
3	ENSG00000221852_Reversed:	0.0390168	0.0241785	0.619695	-0.69037	36
3	peak32388	0.0464795	0.0192817	0.414843	-1.26936	233
3	peak22217_Reversed:	0.0576202	0.0440279	0.764106	-0.388156	35
3	peak80076_Reversed:	0.0375622	0.0305332	0.812872	-0.298899	49
3	peak16810_Reversed:	0.0284103	0.020762	0.730791	-0.452469	36
3	peak62284_Reversed:	0.0373753	0.0304684	0.815202	-0.29477	14
3	peak39392_Reversed:	0.0189049	0.0208047	1.10049	0.13815	42
3	peak50926	0.0659797	0.156684	2.37473	1.24777	105
3	peak78441_Reversed:	0.0450506	0.0379697	0.842825	-0.246695	41
3	peak41468	0.0697282	0.158865	2.27835	1.18799	79
3	peak22323_Reversed:	0.0319846	0.0291719	0.91206	-0.1328	38
3	RBM38_1316	0.0295888	0.0238679	0.806654	-0.309978	98
3	peak37064_Reversed:	0.0295525	0.0243476	0.823875	-0.279503	128
3	peak3024_Reversed:	0.0322486	0.0252135	0.781847	-0.355042	112
3	peak51769	0.0525993	0.0992514	1.88694	0.916046	173
3	peak45229_Reversed:	0.0912916	0.106701	1.16879	0.225016	36
3	peak64066_Reversed:	0.0683798	0.0493565	0.721799	-0.470331	65
3	peak68779_Reversed:	0.0564813	0.0834519	1.47751	0.563172	66
3	BCL11A_1349	0.0718306	0.0607747	0.846084	-0.241127	31
3	peak73057	0.064723	0.0347058	0.536221	-0.899101	122
3	LMO2_2529	0.0474977	0.0350243	0.737388	-0.439504	107
3	peak80841	0.0464732	0.0477668	1.02784	0.0396096	56
3	peak80668_Reversed:	0.0433949	0.0426358	0.982509	-0.0254579	51
3	peak85525_Reversed:	0.0476535	0.0434337	0.911448	-0.133767	14
3	peak332	0.0449807	0.0746257	1.65906	0.730367	42
3	MYC_7856_Reversed:	0.0237658	0.0164885	0.693789	-0.527431	22
3	peak34724	0.0238176	0.0490647	2.06002	1.04266	152
3	ENSG00000226321_Reversed:	0.0731669	0.0398847	0.54512	-0.875354	176
3	peak54581_Reversed:	0.0687113	0.0521773	0.759371	-0.397123	40
3	peak31582_Reversed:	0.065033	0.0682622	1.04966	0.0699152	49
3	peak13862	0.0221229	0.0209732	0.948035	-0.0769882	101
3	peak26866_Reversed:	0.0459971	0.0410174	0.89174	-0.165305	109
3	peak17750_Reversed:	0.0186876	0.0216088	1.15632	0.209535	17
3	ENSG00000164002_Reversed:	0.0459485	0.0839067	1.82611	0.86877	193
3	peak18300_Reversed:	0.0299427	0.0384538	1.28425	0.360924	21
3	peak759	0.0582759	0.0733135	1.25804	0.33118	75
3	HBE1_3931_Reversed:	0.0431684	0.0250878	0.581161	-0.78299	49
3	ENSG00000115211	0.0194663	0.034304	1.76222	0.817398	71
3	peak45403_Reversed:	0.031769	0.0140457	0.44212	-1.17749	44
3	peak83176_Reversed:	0.0935376	0.242616	2.59378	1.37506	140
3	peak31231_Reversed:	0.0981101	0.121874	1.24221	0.312912	29
3	peak56536	0.0483769	0.0362296	0.748903	-0.417149	61
3	peak48430_Reversed:	0.0704574	0.0635999	0.902672	-0.147727	36
3	peak4763	0.062563	0.0422781	0.675769	-0.565399	68
3	peak37216_Reversed:	0.0430854	0.0459187	1.06576	0.091883	53
3	peak61100_Reversed:	0.0490145	0.0644142	1.31419	0.394169	172
3	peak82746	0.0350393	0.0212712	0.607065	-0.720076	15
3	BCL11A_662_Reversed:	0.0640719	0.0347284	0.542023	-0.883575	55
3	ENSG00000116205	0.0554991	0.0833243	1.50136	0.586273	173
3	peak35618_Reversed:	0.022521	0.0256812	1.14032	0.189443	116
3	peak1098_Reversed:	0.0780279	0.158486	2.03115	1.02229	66
3	HBE1_9359	0.0506722	0.0321639	0.634743	-0.655755	12
3	peak68924	0.0609845	0.0546323	0.89584	-0.158687	130
3	peak70290_Reversed:	0.0515779	0.0655395	1.27069	0.345612	49
3	ENSG00000090674	0.0519549	0.0934674	1.79901	0.847204	115
3	ENSG00000141428	0.0197527	0.0306834	1.55337	0.635405	192
3	peak83119_Reversed:	0.067781	0.0613725	0.905454	-0.143288	60
3	peak9091_Reversed:	0.0831388	0.0414742	0.498855	-1.00331	131
3	peak78049_Reversed:	0.0788157	0.0767814	0.974189	-0.0377267	76
3	peak47262_Reversed:	0.0685634	0.0505909	0.73787	-0.438562	73
3	ENSG00000105176_Reversed:	0.0416784	0.0696031	1.67001	0.739853	75
3	peak12336_Reversed:	0.0664617	0.0373275	0.561639	-0.832286	30
3	peak9013_Reversed:	0.050704	0.0434718	0.857365	-0.222018	33
3	peak69648_Reversed:	0.0611411	0.0480561	0.785987	-0.347423	68
3	peak26641_Reversed:	0.0413798	0.0926091	2.23803	1.16223	62
3	peak66188_Reversed:	0.0480971	0.0318302	0.66179	-0.595554	138
3	peak54165_Reversed:	0.0699371	0.0426283	0.609523	-0.714247	98
3	peak38590_Reversed:	0.0542888	0.0536049	0.987402	-0.0182899	157
3	ENSG00000186007_Reversed:	0.0870332	0.146957	1.68852	0.75576	123
3	peak86352_Reversed:	0.0306789	0.0356545	1.16218	0.216839	89
3	peak32804_Reversed:	0.0441977	0.0495973	1.12217	0.16629	188
3	peak15963_Reversed:	0.0543109	0.0237022	0.436416	-1.19623	15
3	peak8232	0.0431775	0.0533249	1.23502	0.304531	61
3	peak17542_Reversed:	0.0474061	0.0331759	0.699822	-0.51494	33
3	RBM38_5172	0.0507279	0.0331242	0.652978	-0.614894	154
3	BCL11A_3984	0.0114202	0.0118848	1.04068	0.0575315	26
3	peak76139	0.0420472	0.0384328	0.91404	-0.129671	41
3	MYC_6952_Reversed:	0.0713245	0.0373832	0.524129	-0.932007	44
3	peak11272_Reversed:	0.0425477	0.0263936	0.620329	-0.688894	55
3	peak64122	0.0410693	0.0323378	0.787396	-0.34484	42
3	peak72447	0.0218022	0.017287	0.792902	-0.334786	71
3	ENSG00000187860	0.0345458	0.041498	1.20125	0.264532	70
3	peak16522	0.0331555	0.061376	1.85116	0.888426	92
3	peak59606_Reversed:	0.0592713	0.045808	0.772853	-0.371733	82
3	peak6568	0.0468802	0.107969	2.30309	1.20357	28
3	peak47239	0.0748297	0.0410384	0.548424	-0.866637	58
3	peak54153_Reversed:	0.0524188	0.0342283	0.652978	-0.614894	49
3	peak2684	0.0335528	0.0150279	0.447889	-1.15879	32
3	peak8220_Reversed:	0.0486862	0.0339486	0.697293	-0.520163	56
3	peak60825_Reversed:	0.0357544	0.0252029	0.70489	-0.504531	48
3	ENSG00000175806_Reversed:	0.0393479	0.0480436	1.221	0.288058	134
3	ENSG00000273559	0.0151895	0.0371714	2.44718	1.29112	202
3	peak26646	0.0357264	0.0312692	0.875242	-0.192247	50
3	peak78604_Reversed:	0.0186876	0.0236616	1.26617	0.340465	29
3	peak31093_Reversed:	0.0293878	0.0263488	0.896589	-0.157481	30
3	peak56286	0.0623458	0.0559966	0.898161	-0.154954	86
3	peak62604	0.0339612	0.0243099	0.715814	-0.482343	25
3	peak4254_Reversed:	0.082738	0.0555207	0.671042	-0.575525	30
3	ENSG00000136159	0.0220644	0.0256096	1.16068	0.214968	100
3	peak32703_Reversed:	0.0821477	0.0524013	0.637891	-0.648617	35
3	peak47098	0.0625026	0.037319	0.597079	-0.744006	36
3	peak74380_Reversed:	0.0317559	0.0205359	0.64668	-0.628876	142
3	ENSG00000187288_Reversed:	0.0366278	0.0194479	0.530961	-0.913322	74
3	peak42480	0.0536602	0.0375067	0.698967	-0.516705	34
3	peak51881_Reversed:	0.0735826	0.0591541	0.803914	-0.314886	83
3	RBM38_7612	0.0419314	0.0268413	0.640126	-0.643573	120
3	peak65017	0.0284562	0.0226892	0.79734	-0.326734	32
3	peak66379_Reversed:	0.0722686	0.0516585	0.714813	-0.484362	31
3	peak67310_Reversed:	0.069845	0.0802227	1.14858	0.199852	59
3	peak62984_Reversed:	0.0449561	0.056876	1.26514	0.339302	52
3	HBE1_2297_Reversed:	0.0533098	0.0395904	0.742647	-0.429251	55
3	peak83027	0.0634645	0.0648992	1.02261	0.0322521	88
3	ENSG00000115414	0.0859225	0.0396357	0.461296	-1.11624	91
3	peak24273	0.017897	0.0216919	1.21204	0.277439	64
3	peak74107	0.0281473	0.0230643	0.819413	-0.287337	120
3	peak59528	0.039389	0.0310161	0.787429	-0.344778	57
3	peak85856	0.064915	0.0537377	0.827816	-0.272617	37
3	peak71793_Reversed:	0.0399961	0.0286975	0.717508	-0.478932	40
3	peak2988_Reversed:	0.0340211	0.0238528	0.701118	-0.512271	116
3	peak63086	0.0463128	0.0369229	0.797249	-0.326898	68
3	peak2967	0.026441	0.042413	1.60406	0.681729	140
3	peak31533_Reversed:	0.0377171	0.0266421	0.706365	-0.501514	122
3	peak5903_Reversed:	0.0547591	0.0257798	0.470785	-1.08686	42
3	peak57165_Reversed:	0.0566469	0.0463914	0.818957	-0.28814	47
3	peak1455_Reversed:	0.0654067	0.040285	0.615915	-0.699197	20
3	peak17975_Reversed:	0.0558369	0.0440715	0.78929	-0.341372	61
3	peak14735	0.0365628	0.0276921	0.757386	-0.400899	45
3	peak216_Reversed:	0.0301234	0.0201736	0.669699	-0.578415	66
3	peak19364_Reversed:	0.0949955	0.0394361	0.415136	-1.26834	17
3	peak59213	0.041635	0.0288859	0.693789	-0.527431	67
3	ENSG00000166801_Reversed:	0.0277719	0.0280914	1.01151	0.0165042	107
3	peak21700	0.0677747	0.0399615	0.589622	-0.762137	72
3	ENSG00000173473_Reversed:	0.0243374	0.0513335	2.10924	1.07673	128
3	peak68905	0.0579111	0.0989493	1.70864	0.772849	90
3	peak37617	0.0273307	0.0301443	1.10295	0.141363	39
3	ENSG00000197548	0.0371157	0.0890162	2.39834	1.26204	161
3	GATA1_2323	0.0752845	0.0508424	0.675337	-0.56632	34
3	peak59049	0.0608067	0.0543046	0.893069	-0.163157	64
3	HBA2_4159	0.0448195	0.0190205	0.42438	-1.23657	90
3	ENSG00000114491	0.0154173	0.0313598	2.03406	1.02436	119
3	peak71212	0.0728039	0.0475394	0.652978	-0.614894	35
3	ENSG00000080573	0.0435072	0.0380855	0.875385	-0.192011	47
3	peak31854	0.0451618	0.0764025	1.69175	0.758518	62
3	ENSG00000110442_Reversed:	0.0438853	0.067988	1.54922	0.631542	121
3	peak2342	0.0664892	0.0558535	0.840038	-0.251474	81
3	peak1468_Reversed:	0.0505485	0.0438375	0.867236	-0.205503	60
3	ENSG00000143198_Reversed:	0.0582861	0.135197	2.31953	1.21383	144
3	peak74525	0.0425968	0.0369892	0.868355	-0.203643	50
3	peak66894_Reversed:	0.0487413	0.062988	1.29229	0.369934	66
3	peak83475	0.0436045	0.0475394	1.09024	0.124646	44
3	HBA2_5542_Reversed:	0.052692	0.0289257	0.548958	-0.865233	78
3	peak59461	0.0476969	0.0743996	1.55984	0.641398	128
3	HBA2_2913_Reversed:	0.0679497	0.0231406	0.340554	-1.55404	78
3	peak84807_Reversed:	0.0600674	0.0375067	0.62441	-0.679434	20
3	LMO2_3852	0.0853685	0.0477358	0.559173	-0.838633	21
3	peak71093_Reversed:	0.0560629	0.0266786	0.475868	-1.07137	38
3	peak8995_Reversed:	0.0657289	0.0780152	1.18692	0.247227	86
3	ENSG00000198610	0.0581548	0.0351224	0.603946	-0.727509	66
3	peak12977_Reversed:	0.0531018	0.0246523	0.464245	-1.10704	70
3	peak42656_Reversed:	0.0313914	0.0267742	0.852915	-0.229526	145
3	peak18901	0.042525	0.0411058	0.966627	-0.0489681	87
3	peak38573_Reversed:	0.0370739	0.0806148	2.17444	1.12064	30
3	peak351	0.055262	0.0308388	0.558048	-0.84154	139
3	HBA2_3903_Reversed:	0.127481	0.0780394	0.612167	-0.708003	156
3	peak14021	0.027219	0.023112	0.849115	-0.235968	68
3	peak11448_Reversed:	0.060536	0.106136	1.75327	0.810048	46
3	peak16724	0.0238267	0.0272271	1.14271	0.192461	69
3	ENSG00000112742	0.0343944	0.0787462	2.2895	1.19504	162
3	peak54139	0.0196888	0.0134283	0.68203	-0.552093	41
3	peak85227	0.0364147	0.0217199	0.596459	-0.745505	106
3	peak67322_Reversed:	0.0257772	0.0219639	0.852068	-0.23096	142
3	peak33299_Reversed:	0.0291096	0.0270526	0.929335	-0.10573	77
3	peak41515_Reversed:	0.0366991	0.0344177	0.937835	-0.0925933	75
3	ENSG00000085872	0.0262703	0.0677113	2.57748	1.36596	190
3	ENSG00000276043	0.0541719	0.0667558	1.23229	0.301347	125
3	ENSG00000183269_Reversed:	0.0611595	0.0327079	0.534796	-0.90294	21
3	peak1581	0.0372759	0.0254478	0.682688	-0.550701	46
3	peak65668_Reversed:	0.0318539	0.0181219	0.568907	-0.813735	21
3	peak43216	0.0259159	0.0188975	0.729186	-0.45564	52
3	ENSG00000185808	0.0651094	0.125174	1.92252	0.942995	109
3	peak1910	0.0428716	0.0403478	0.941131	-0.0875325	220
3	MYC_8710_Reversed:	0.0354286	0.0291719	0.823398	-0.280338	35
3	ENSG00000174444_Reversed:	0.0275249	0.0304606	1.10666	0.146209	82
3	peak64079_Reversed:	0.0240568	0.0261241	1.08593	0.118932	66
3	peak47399_Reversed:	0.0476535	0.051645	1.08376	0.116048	44
3	peak65842_Reversed:	0.0364409	0.0340802	0.935217	-0.0966262	104
3	peak77499	0.0314224	0.0210163	0.668833	-0.580283	61
3	ENSG00000203867_Reversed:	0.0747506	0.0297356	0.397798	-1.32989	68
3	peak24525	0.0665747	0.032992	0.495564	-1.01286	27
3	peak13068_Reversed:	0.0409108	0.0446777	1.09208	0.127072	73
3	peak68339	0.0368986	0.0293703	0.795975	-0.329205	48
3	peak42582_Reversed:	0.0483543	0.046675	0.965272	-0.050993	59
3	peak39629	0.0235542	0.0175571	0.745393	-0.423926	71
3	ENSG00000005156	0.0468154	0.0667144	1.42505	0.511014	193
3	peak68487_Reversed:	0.0340382	0.0251897	0.740042	-0.434322	104
3	peak23059	0.0298153	0.0243983	0.818315	-0.289271	54
3	peak21053_Reversed:	0.0280315	0.0200753	0.716169	-0.481627	30
3	ENSG00000142484	0.0420472	0.0395441	0.94047	-0.0885468	74
3	peak51577	0.0574303	0.034864	0.607065	-0.720076	40
3	peak67479_Reversed:	0.045641	0.0643277	1.40943	0.495112	38
3	peak55648	0.0489883	0.0577881	1.17963	0.238335	104
3	ENSG00000146063	0.0215024	0.0437276	2.03362	1.02405	160
3	peak5690	0.0691008	0.0413834	0.598884	-0.739652	42
3	peak11887_Reversed:	0.0236191	0.0257505	1.09024	0.124646	53
3	ENSG00000162642	0.0573104	0.134048	2.33898	1.22588	190
3	peak12246	0.0594721	0.0423124	0.711465	-0.491135	73
3	peak7531	0.0630708	0.0375698	0.595677	-0.747397	65
3	HBE1_266_Reversed:	0.0582192	0.0457774	0.786294	-0.346859	64
3	ENSG00000197978_Reversed:	0.0852957	0.104741	1.22797	0.29628	69
3	ENSG00000174564_Reversed:	0.020764	0.0659068	3.17408	1.66634	53
3	peak2225_Reversed:	0.0768741	0.0427265	0.555798	-0.847368	32
3	peak24812_Reversed:	0.0449671	0.0241073	0.53611	-0.8994	47
3	peak13979_Reversed:	0.0493997	0.0396929	0.803505	-0.315622	60
3	RBM38_6969	0.0269533	0.0256812	0.952804	-0.0697492	38
3	peak43254	0.0275935	0.0249176	0.903027	-0.147159	31
3	ENSG00000105220_Reversed:	0.0667354	0.0339	0.507977	-0.977166	108
3	peak37565	0.0579961	0.0496257	0.855673	-0.224868	28
3	peak25062	0.0547692	0.0291719	0.532633	-0.908785	64
3	peak56067	0.0604983	0.055882	0.923696	-0.11451	78
3	peak18664	0.0305343	0.0163224	0.534559	-0.903579	27
3	peak22462_Reversed:	0.022547	0.0204344	0.906301	-0.141938	68
3	peak69267	0.0524749	0.0456637	0.870201	-0.200579	124
3	peak72173_Reversed:	0.0450293	0.0333097	0.739735	-0.434919	46
3	peak78474	0.0241739	0.0195371	0.80819	-0.307233	108
3	peak17824	0.0466293	0.0517988	1.11086	0.151683	51
3	peak38777	0.0770865	0.0421848	0.54724	-0.869754	67
3	peak51193	0.0902613	0.195516	2.16612	1.11511	74
3	peak48004	0.0280315	0.0145859	0.520342	-0.942468	57
3	peak45974	0.0727303	0.0541388	0.744378	-0.425893	73
3	peak5555_Reversed:	0.049055	0.0457697	0.933027	-0.10001	57
3	peak69515_Reversed:	0.0448168	0.0253871	0.566464	-0.819943	166
3	peak63898_Reversed:	0.100212	0.0734159	0.732602	-0.448898	19
3	peak44292_Reversed:	0.0447599	0.0363864	0.812925	-0.298807	30
3	peak2928_Reversed:	0.0639468	0.041023	0.641517	-0.64044	31
3	ENSG00000114209	0.0234912	0.020749	0.883269	-0.179075	141
3	peak32606	0.033253	0.0396585	1.19263	0.254145	50
3	GATA1_5752_Reversed:	0.040203	0.0243099	0.604679	-0.72576	37
3	HBA2_5111	0.0614172	0.0321218	0.52301	-0.935089	88
3	peak78736	0.0682818	0.0593411	0.869062	-0.202469	38
3	peak13592_Reversed:	0.0504566	0.0401334	0.795405	-0.330239	54
3	peak4083	0.0853948	0.172024	2.01445	1.01039	96
3	peak20256	0.0375127	0.0480478	1.28084	0.357092	33
3	RBM38_7069	0.0824186	0.0664823	0.806642	-0.31	91
3	ENSG00000117758_Reversed:	0.0552914	0.0778809	1.40855	0.494214	108
3	peak67517_Reversed:	0.0535473	0.0755477	1.41086	0.496574	38
3	RBM38_2569	0.0642855	0.028005	0.435635	-1.19881	74
3	peak56852	0.0686897	0.117257	1.70705	0.771508	221
3	peak36191	0.0586012	0.0566593	0.966862	-0.0486176	126
3	ENSG00000077097_Reversed:	0.085457	0.178543	2.08927	1.063	71
3	peak72426_Reversed:	0.0544702	0.154147	2.82993	1.50077	87
3	peak38498_Reversed:	0.0360059	0.0364648	1.01275	0.0182721	115
3	peak28240	0.0414866	0.0303388	0.731291	-0.451482	49
3	peak73653	0.0351181	0.0220701	0.628455	-0.670119	88
3	peak6667	0.0289817	0.0253812	0.875767	-0.191382	58
3	peak32797	0.0251891	0.0212159	0.842265	-0.247653	142
3	peak22525_Reversed:	0.0505485	0.0471851	0.933462	-0.0993373	60
3	BCL11A_3774	0.0661948	0.0403017	0.608835	-0.715876	82
3	ENSG00000118965	0.0214773	0.0230857	1.07488	0.104182	138
3	ENSG00000124226	0.0187892	0.0410802	2.18637	1.12854	137
3	peak14628_Reversed:	0.0403483	0.0406638	1.00782	0.0112379	32
3	peak25090	0.0795123	0.0420748	0.529161	-0.918221	51
3	ENSG00000123179	0.0493009	0.112849	2.28898	1.19471	113
3	peak13443	0.0420472	0.0425217	1.01129	0.0161907	58
3	GATA1_4260	0.128793	0.0725355	0.563193	-0.828297	36
3	peak11321_Reversed:	0.0507012	0.0648046	1.27817	0.354077	148
3	HBE1_6711_Reversed:	0.0944764	0.0378154	0.400263	-1.32098	26
3	peak68311	0.0396382	0.0319067	0.804949	-0.313031	63
3	peak10782_Reversed:	0.0528841	0.0540331	1.02173	0.0310106	96
3	peak81589_Reversed:	0.0442719	0.0521698	1.1784	0.236824	62
3	ENSG00000167194	0.0749117	0.0793006	1.05859	0.082141	57
3	peak13874	0.0394027	0.0394462	1.00111	0.00159333	52
3	peak64625_Reversed:	0.0751753	0.0459678	0.611475	-0.709634	32
3	ENSG00000132780_Reversed:	0.0498097	0.0813821	1.63386	0.708283	129
3	peak3435	0.0224252	0.0159905	0.713061	-0.487903	44
3	peak50217	0.0499771	0.0623101	1.24677	0.318198	151
3	peak24969_Reversed:	0.051391	0.0377172	0.733926	-0.446294	32
3	peak44030	0.0425968	0.0263119	0.617696	-0.695031	50
3	peak31863_Reversed:	0.051391	0.0486198	0.946076	-0.079972	32
3	peak72633	0.0626123	0.0359877	0.574771	-0.798941	106
3	ENSG00000143369_Reversed:	0.0258329	0.0366078	1.4171	0.502943	50
3	peak5193	0.130813	0.13233	1.0116	0.0166335	68
3	peak52656	0.0517308	0.0520674	1.00651	0.00935691	109
3	peak87441_Reversed:	0.0454972	0.0293215	0.644468	-0.63382	64
3	peak83298_Reversed:	0.045641	0.0508638	1.11443	0.15631	77
3	peak7483	0.0710565	0.0886463	1.24755	0.319095	42
3	HBA2_5078_Reversed:	0.0405504	0.0243571	0.600663	-0.735372	102
3	peak78656_Reversed:	0.0704735	0.0387589	0.549978	-0.862553	70
3	peak87212	0.049409	0.116098	2.34974	1.2325	98
3	ENSG00000173068_Reversed:	0.0782545	0.0740101	0.945762	-0.0804506	71
3	ENSG00000111802	0.0664399	0.103598	1.55927	0.640867	103
3	peak40619_Reversed:	0.0388936	0.0252823	0.650037	-0.621407	39
3	peak12335	0.0694112	0.0458415	0.660434	-0.598514	41
3	ENSG00000125630	0.0416551	0.0688837	1.65367	0.725668	142
3	ENSG00000157514	0.0358058	0.0222588	0.621652	-0.685821	127
3	peak45423	0.065533	0.0448091	0.683763	-0.548431	73
3	peak43375	0.0564223	0.0371505	0.658437	-0.602883	38
3	peak24250_Reversed:	0.0367752	0.0298856	0.812655	-0.299285	108
3	peak10591_Reversed:	0.0479485	0.0652529	1.36089	0.444555	37
3	peak40609	0.0474253	0.0417226	0.879753	-0.184829	85
3	peak11006_Reversed:	0.0240895	0.0206634	0.857776	-0.221328	31
3	peak39759	0.0270649	0.0457697	1.69111	0.757971	57
3	peak33907	0.0693625	0.0408832	0.589414	-0.762647	136
3	peak47036_Reversed:	0.0301338	0.05413	1.79632	0.845046	59
3	peak32240	0.0633403	0.0424488	0.670171	-0.577399	51
3	LMO2_6832	0.0800514	0.0402048	0.502238	-0.993557	51
3	peak46909	0.0595668	0.0484172	0.812822	-0.29899	47
3	peak19760_Reversed:	0.0728818	0.0608442	0.834834	-0.260439	34
3	peak21348	0.0565009	0.0379842	0.672276	-0.572874	63
3	peak85087_Reversed:	0.0680764	0.0537794	0.789987	-0.3401	48
3	peak32682_Reversed:	0.0311666	0.0266129	0.853894	-0.227871	75
3	HBA2_1349	0.0276457	0.0145413	0.525989	-0.926896	108
3	peak65649	0.0190614	0.0157528	0.826425	-0.275044	49
3	peak54619_Reversed:	0.0636428	0.081463	1.28	0.356146	97
3	peak17508	0.036276	0.0260259	0.717441	-0.479068	33
3	peak79360	0.0660297	0.0830858	1.25831	0.331488	89
3	peak54110	0.0384302	0.0855081	2.22502	1.15382	154
3	ENSG00000179142	0.0740206	0.0303874	0.410526	-1.28445	63
3	peak58252	0.0478184	0.0463318	0.968912	-0.045562	50
3	peak72744_Reversed:	0.032059	0.0563319	1.75713	0.813224	86
3	ENSG00000145335_Reversed:	0.0484711	0.0291719	0.601841	-0.732545	23
3	peak86830	0.045345	0.0363218	0.801011	-0.320106	33
3	HBE1_93_Reversed:	0.0588051	0.0348794	0.593136	-0.753566	45
3	peak47398	0.0427309	0.0524145	1.22662	0.294687	40
3	BCL11A_2496_Reversed:	0.0459891	0.0370726	0.806117	-0.310939	63
3	peak70795_Reversed:	0.0168189	0.0233375	1.38758	0.472569	14
3	ENSG00000152669	0.0666377	0.0451262	0.677187	-0.562374	166
3	peak64333	0.0533098	0.0609484	1.14329	0.193187	55
3	LMO2_6335_Reversed:	0.0366125	0.0254014	0.693789	-0.527431	48
3	peak7289	0.0641773	0.0235422	0.366831	-1.44681	18
3	peak51874	0.0439938	0.0354744	0.806351	-0.310521	107
3	peak35647_Reversed:	0.0395738	0.0280279	0.708243	-0.497684	101
3	BCL11A_5309	0.0384687	0.0279305	0.726058	-0.461843	46
3	peak65984_Reversed:	0.0304141	0.0177948	0.585085	-0.773282	99
3	peak80153_Reversed:	0.0352023	0.0287196	0.815845	-0.293634	42
3	peak14134_Reversed:	0.0858946	0.132299	1.54025	0.623168	108
3	peak11743_Reversed:	0.0462742	0.0563372	1.21747	0.283882	62
3	peak53477_Reversed:	0.0201095	0.0306516	1.52423	0.608084	45
3	peak20319_Reversed:	0.024585	0.0248678	1.01151	0.0165042	60
3	peak24603_Reversed:	0.10601	0.0668301	0.630414	-0.665628	54
3	peak55352_Reversed:	0.054092	0.0960241	1.7752	0.827983	63
3	peak68013	0.0390168	0.0388958	0.996901	-0.00447816	36
3	ENSG00000106733	0.0284377	0.0166294	0.584765	-0.774071	68
3	peak11973	0.0727368	0.0462726	0.636165	-0.652526	57
3	peak13277_Reversed:	0.0727193	0.0735639	1.01161	0.0166592	68
3	peak6959	0.0368256	0.0224986	0.610949	-0.710877	50
3	HBA2_4582_Reversed:	0.0395198	0.0282154	0.713957	-0.48609	60
3	ENSG00000141665	0.0576801	0.0709974	1.23088	0.299692	155
3	ENSG00000159140_Reversed:	0.0352154	0.0813588	2.31032	1.20809	198
3	peak61163_Reversed:	0.0397744	0.0268066	0.673967	-0.569251	36
3	peak11196_Reversed:	0.0791476	0.0446158	0.563704	-0.826991	33
3	peak52409	0.073349	0.0572633	0.780697	-0.357166	89
3	ENSG00000084444	0.0376313	0.0353659	0.939801	-0.0895728	145
3	peak69959_Reversed:	0.0290326	0.02813	0.968912	-0.045562	55
3	peak64829_Reversed:	0.0280315	0.0243099	0.867236	-0.205503	19
3	ENSG00000184743	0.0272418	0.0212284	0.779256	-0.359831	141
3	peak74975_Reversed:	0.0465008	0.0405316	0.871634	-0.198206	106
3	peak36538	0.0214616	0.0248164	1.15632	0.209535	191
3	peak42559	0.0543768	0.0564428	1.03799	0.0537988	132
3	peak44822_Reversed:	0.0351013	0.0399285	1.13752	0.185892	112
3	peak43418	0.0709031	0.0291719	0.411433	-1.28127	16
3	peak62375_Reversed:	0.0409691	0.0252449	0.616194	-0.698543	51
3	peak4403	0.0601852	0.0417558	0.693789	-0.527431	16
3	peak42379	0.0567637	0.0448923	0.790862	-0.338501	59
3	peak19047	0.0553955	0.0423687	0.76484	-0.386771	41
3	peak1408_Reversed:	0.0693278	0.0283037	0.408259	-1.29245	111
3	BCL11A_3653_Reversed:	0.0465322	0.0219761	0.472278	-1.08229	49
3	peak54221_Reversed:	0.0568563	0.084947	1.49407	0.579245	105
3	peak19785	0.0598854	0.0530398	0.885688	-0.175129	43
3	peak22452	0.0367212	0.0291719	0.794415	-0.332035	49
3	peak72987_Reversed:	0.0573057	0.0537931	0.938705	-0.0912563	202
3	peak17953_Reversed:	0.0719474	0.0555886	0.772629	-0.372153	59
3	peak69443	0.0260292	0.0620481	2.38379	1.25326	20
3	peak18546_Reversed:	0.0248936	0.0169081	0.679214	-0.558063	133
3	peak46796_Reversed:	0.0591098	0.043335	0.733128	-0.447864	45
3	BCL11A_2077_Reversed:	0.0296333	0.017781	0.600034	-0.736884	34
3	peak52932	0.0382965	0.0380741	0.994193	-0.00840276	70
3	ENSG00000166908_Reversed:	0.0258184	0.0349721	1.35454	0.437804	56
3	peak70107	0.0239825	0.0229053	0.955086	-0.0662971	44
3	peak69884	0.0247119	0.0268688	1.08728	0.120725	37
3	peak81941_Reversed:	0.0576496	0.0308231	0.534663	-0.903298	52
3	peak51641	0.131592	0.0950787	0.722526	-0.468879	17
3	peak58853_Reversed:	0.0711404	0.0559864	0.786985	-0.345593	65
3	ENSG00000112701_Reversed:	0.0190526	0.0155735	0.817395	-0.290894	127
3	peak28655	0.0308346	0.0284191	0.921661	-0.117692	154
3	HBA2_5523	0.0661103	0.0380172	0.575056	-0.798225	165
3	GATA1_850	0.0301515	0.0205919	0.682949	-0.550151	118
3	peak19687_Reversed:	0.0556382	0.0456731	0.820895	-0.28473	32
3	peak82007_Reversed:	0.0574645	0.122198	2.12649	1.08848	59
3	peak79292_Reversed:	0.105619	0.128148	1.21331	0.278947	27
3	peak3785	0.068577	0.0479252	0.698853	-0.516939	55
3	ENSG00000178257	0.0747506	0.0382881	0.512211	-0.965189	95
3	peak234	0.0273236	0.0267163	0.977775	-0.0324252	98
3	peak37251	0.084336	0.0648823	0.769331	-0.378324	57
3	peak78324_Reversed:	0.0549848	0.0265539	0.482932	-1.05011	25
3	peak78596_Reversed:	0.0754557	0.0418925	0.555193	-0.848938	158
3	peak66019_Reversed:	0.0511786	0.0375698	0.734092	-0.445967	65
3	peak50933	0.0737549	0.0495763	0.672176	-0.57309	60
3	HBA2_2899_Reversed:	0.0985414	0.0492182	0.499467	-1.00154	64
3	ENSG00000089558_Reversed:	0.0716451	0.0544542	0.760054	-0.395826	169
3	peak54598_Reversed:	0.0685213	0.0584981	0.853721	-0.228163	62
3	peak8668_Reversed:	0.0787661	0.0488609	0.620329	-0.688894	120
3	peak86941_Reversed:	0.0504566	0.144131	2.85653	1.51426	44
3	peak64287_Reversed:	0.0531879	0.0398932	0.750042	-0.414956	77
3	peak60770	0.0199981	0.0269188	1.34607	0.428753	81
3	peak74712_Reversed:	0.0590663	0.0511665	0.866256	-0.207134	41
3	peak5907_Reversed:	0.0367382	0.0302032	0.82212	-0.282579	65
3	peak24699	0.0570785	0.0458013	0.802425	-0.317561	68
3	peak86085_Reversed:	0.0628911	0.0655744	1.04267	0.0602769	38
3	peak65557_Reversed:	0.0376032	0.0590553	1.57049	0.651211	40
3	peak1308_Reversed:	0.0598509	0.0249669	0.417152	-1.26136	147
3	peak60553_Reversed:	0.0327034	0.0400745	1.22539	0.293245	32
3	ENSG00000131910_Reversed:	0.0585004	0.0404813	0.691982	-0.531193	91
3	peak21306_Reversed:	0.0608067	0.0371006	0.610141	-0.712786	64
3	peak78569	0.0552543	0.0616162	1.11514	0.157224	103
3	peak30798_Reversed:	0.0514577	0.0470917	0.915154	-0.127914	69
3	ENSG00000198467_Reversed:	0.0735251	0.077154	1.04936	0.0695041	60
3	ENSG00000100138	0.0213239	0.0396599	1.85988	0.895206	139
3	peak7152_Reversed:	0.0267092	0.0196314	0.735004	-0.444175	52
3	peak32097	0.0424852	0.036009	0.847567	-0.238601	63
3	peak31338	0.0460517	0.0328184	0.712642	-0.488751	55
3	peak44015	0.0639468	0.0469485	0.734181	-0.445793	63
3	peak10593	0.0433213	0.0304979	0.703992	-0.506369	43
3	LMO2_700_Reversed:	0.0589379	0.0403918	0.685328	-0.545133	38
3	peak67043	0.0374558	0.0221304	0.59084	-0.759161	57
3	peak26053	0.0383449	0.0300892	0.784699	-0.349788	52
3	peak66512_Reversed:	0.0813294	0.0490167	0.602694	-0.730503	146
3	peak37647_Reversed:	0.0284562	0.0241626	0.849115	-0.235968	32
3	peak24404_Reversed:	0.0338026	0.0226892	0.671227	-0.575128	50
3	peak49963	0.0716579	0.0977874	1.36464	0.448524	70
3	HBE1_8154_Reversed:	0.0797145	0.0629019	0.78909	-0.341739	31
3	ENSG00000167653_Reversed:	0.0493554	0.0259074	0.524915	-0.929843	139
3	peak37838	0.0477573	0.0265308	0.555534	-0.848053	80
3	peak55799_Reversed:	0.0622237	0.0542832	0.872388	-0.196958	90
3	peak67046_Reversed:	0.0583564	0.0346527	0.593811	-0.751925	54
3	peak73661_Reversed:	0.0134193	0.0326891	2.43597	1.2845	46
3	peak7659	0.0710888	0.0536132	0.754172	-0.407034	110
3	peak52716	0.106119	0.0975174	0.918943	-0.121952	34
3	peak20132	0.0222661	0.0211031	0.947765	-0.0773981	140
3	peak11208_Reversed:	0.0112126	0.0155583	1.38758	0.472569	44
3	peak86463	0.0610268	0.0820459	1.34442	0.426988	47
3	ENSG00000077279	0.0786438	0.0551024	0.700658	-0.513217	35
3	peak32368_Reversed:	0.0635113	0.0394515	0.621173	-0.686933	174
3	ENSG00000204592	0.051391	0.0939983	1.82908	0.871118	50
3	peak48110	0.0551408	0.0371046	0.672906	-0.571524	75
3	peak3132_Reversed:	0.0387797	0.032095	0.827624	-0.272952	162
3	HBA2_5124_Reversed:	0.0473635	0.038024	0.802813	-0.316864	144
3	peak656	0.0527434	0.0496434	0.941224	-0.0873895	37
3	peak72255_Reversed:	0.0324364	0.0302832	0.933617	-0.0990967	34
3	peak55263	0.0469315	0.0945876	2.01544	1.0111	65
3	peak16506	0.0312168	0.0304979	0.976968	-0.0336164	65
3	peak19224_Reversed:	0.0826033	0.0527577	0.638687	-0.64682	46
3	GATA1_7101_Reversed:	0.024027	0.0152805	0.635973	-0.652962	118
3	ENSG00000167065	0.0662981	0.0358251	0.540364	-0.887996	151
3	peak14294	0.0817933	0.0577632	0.70621	-0.501831	66
3	ENSG00000132382_Reversed:	0.041097	0.0731769	1.78059	0.832357	117
3	ENSG00000214029	0.0260814	0.0225765	0.865615	-0.208202	114
3	peak11483	0.0368986	0.0293703	0.795975	-0.329205	48
3	ENSG00000283088	0.0351623	0.024054	0.684086	-0.547751	113
3	peak30928	0.0611954	0.057659	0.94221	-0.085879	70
3	peak73610	0.0487104	0.0320412	0.657791	-0.6043	60
3	peak73408	0.033441	0.0247364	0.739702	-0.434985	56
3	peak30809	0.0260983	0.0192244	0.736616	-0.441016	86
3	peak77279_Reversed:	0.066864	0.0716361	1.07137	0.0994574	108
3	peak44779	0.0527926	0.0361407	0.684579	-0.54671	59
3	peak87247	0.032036	0.0159751	0.498661	-1.00387	27
3	ENSG00000213417	0.0715386	0.0384907	0.53804	-0.894213	47
3	peak84430_Reversed:	0.051391	0.0607747	1.18259	0.241956	11
3	peak26731_Reversed:	0.0688599	0.0773689	1.12357	0.16809	22
3	peak54455	0.0724146	0.0531576	0.734074	-0.446003	29
3	LMO2_2709	0.0467191	0.0267409	0.572376	-0.804965	59
3	peak54431	0.0284319	0.0211149	0.742647	-0.429251	34
3	peak65803	0.0420472	0.031219	0.742476	-0.429584	18
3	peak77083	0.0613188	0.0346416	0.564943	-0.823824	31
3	peak30555	0.0520584	0.102102	1.96129	0.971802	13
3	peak40726	0.02079	0.031927	1.53569	0.618887	119
3	RBM38_1577	0.0428258	0.0351143	0.819933	-0.286423	35
3	ENSG00000137494	0.031591	0.0245414	0.776848	-0.364295	62
3	peak32244	0.0987023	0.0409502	0.414886	-1.26921	141
3	peak40981_Reversed:	0.019073	0.0327808	1.7187	0.781322	96
3	peak60135_Reversed:	0.0416022	0.0296349	0.71234	-0.489363	62
3	ENSG00000164692_Reversed:	0.0502584	0.0473429	0.94199	-0.0862169	98
3	peak1457_Reversed:	0.0477719	0.0380741	0.796997	-0.327353	70
3	peak50989	0.0576202	0.0419211	0.727541	-0.4589	44
3	peak13508	0.0582082	0.0750134	1.28871	0.365926	97
3	peak18002_Reversed:	0.0283063	0.0173506	0.612959	-0.706137	50
3	peak58755_Reversed:	0.0649509	0.0557349	0.858108	-0.22077	40
3	peak17691	0.0586705	0.037539	0.639828	-0.644245	42
3	peak29693_Reversed:	0.0391272	0.0721194	1.8432	0.882213	71
3	peak57603	0.0599873	0.0595106	0.992054	-0.0115101	24
3	peak19618_Reversed:	0.0329207	0.0210309	0.638835	-0.646484	42
3	GATA1_1309_Reversed:	0.0809798	0.0457836	0.565371	-0.822729	71
3	peak54628_Reversed:	0.0415747	0.104778	2.52024	1.33356	88
3	peak42338	0.0426232	0.025975	0.609409	-0.714517	72
3	peak68418	0.0415951	0.0401505	0.965272	-0.050993	30
3	peak47146	0.0560629	0.0399303	0.712241	-0.489563	46
3	peak12474	0.0607348	0.0382252	0.629379	-0.667999	86
3	HBA2_2468	0.0188016	0.0213453	1.13529	0.183062	40
3	peak70291_Reversed:	0.032846	0.0328833	1.00114	0.00163705	130
3	peak60961	0.0299331	0.04603	1.53776	0.620833	198
3	peak85058_Reversed:	0.0247971	0.0338469	1.36495	0.448853	51
3	peak58394_Reversed:	0.0424193	0.0419937	0.989968	-0.0145462	112
3	peak70233	0.0529863	0.145385	2.74382	1.45619	40
3	peak11013	0.050807	0.090919	1.7895	0.839554	39
3	peak82840_Reversed:	0.0503347	0.032385	0.643393	-0.636228	114
3	peak77714	0.0429391	0.045349	1.05612	0.0787792	109
3	BCL11A_166	0.0760854	0.0583438	0.766819	-0.383041	27
3	peak63235	0.0436961	0.0225939	0.517069	-0.951571	67
3	peak1782	0.0560629	0.139078	2.48075	1.31078	75
3	peak84793_Reversed:	0.0256201	0.0274989	1.07333	0.102097	92
3	ENSG00000184752_Reversed:	0.0181644	0.0334504	1.84154	0.880912	124
3	peak73021	0.0256559	0.0355996	1.38758	0.472569	117
3	peak5024	0.0266641	0.0173134	0.649315	-0.623009	81
3	peak13816_Reversed:	0.0551683	0.0362062	0.656287	-0.607601	46
3	peak77546	0.0315354	0.0319502	1.01315	0.018851	55
3	peak84675_Reversed:	0.0378142	0.0458788	1.21327	0.278898	148
3	peak47797	0.0365328	0.0368235	1.00796	0.0114351	60
3	peak4919	0.0613889	0.0364648	0.593997	-0.751471	99
3	peak36877_Reversed:	0.0524066	0.0350908	0.669587	-0.578656	22
3	peak14902	0.0584429	0.0348595	0.59647	-0.745478	52
3	peak4191_Reversed:	0.0760854	0.0676708	0.889406	-0.169086	48
3	peak52284_Reversed:	0.0286074	0.0414267	1.44811	0.534171	72
3	peak3169	0.0494986	0.0929931	1.8787	0.909736	157
3	peak47311	0.0420472	0.0490088	1.16557	0.22103	24
3	peak58521_Reversed:	0.0546955	0.0340339	0.622242	-0.684452	81
3	peak4939	0.0280315	0.0241785	0.862549	-0.213322	36
3	peak18468	0.049931	0.050443	1.01025	0.0147184	15
3	ENSG00000154889_Reversed:	0.0308738	0.0732357	2.3721	1.24616	142
3	peak253_Reversed:	0.0409407	0.0222627	0.543781	-0.878903	37
3	peak69848_Reversed:	0.0422595	0.0304979	0.72168	-0.470569	65
3	peak39923	0.0282959	0.0418314	1.47835	0.563992	52
3	peak20140_Reversed:	0.0554789	0.0668522	1.205	0.269036	119
3	peak39790	0.0776256	0.110704	1.42612	0.512097	25
3	peak66859_Reversed:	0.0253618	0.0294034	1.15936	0.213326	41
3	peak81389	0.0394027	0.0445834	1.13148	0.178213	52
3	peak44106	0.0647393	0.0574177	0.886906	-0.173148	41
3	peak37598_Reversed:	0.027169	0.0254319	0.936065	-0.09532	64
3	peak31450	0.0516699	0.0403472	0.780864	-0.356857	66
3	peak14853	0.0702789	0.0773749	1.10097	0.138775	69
3	ENSG00000163125_Reversed:	0.0436722	0.0339634	0.777689	-0.362735	68
3	peak65005_Reversed:	0.0433694	0.0222	0.511881	-0.96612	52
3	peak21549_Reversed:	0.0266299	0.0262547	0.985911	-0.020471	79
3	ENSG00000198826	0.0447425	0.132489	2.96114	1.56615	103
3	peak42602	0.099773	0.0692214	0.693789	-0.527431	58
3	peak64280_Reversed:	0.0298036	0.0289483	0.971305	-0.0420042	86
3	peak10318_Reversed:	0.0679351	0.0382094	0.562441	-0.830227	84
3	peak4725_Reversed:	0.0554947	0.0362677	0.653535	-0.613663	73
3	peak7294_Reversed:	0.0539473	0.069352	1.28555	0.362386	52
3	MYC_1805	0.0483543	0.0264978	0.547993	-0.867771	39
3	MYC_589_Reversed:	0.0621723	0.0416385	0.669727	-0.578355	38
3	peak86102	0.0708036	0.0422489	0.596706	-0.744908	57
3	peak22221_Reversed:	0.0496112	0.0254675	0.513342	-0.962009	62
3	peak23405	0.0379781	0.0407779	1.07372	0.102619	61
3	HBA2_5353	0.0797447	0.0311837	0.391045	-1.35459	57
3	peak16350	0.0370712	0.0229577	0.619288	-0.691317	168
3	peak4928	0.0431684	0.0307277	0.71181	-0.490437	24
3	peak36120	0.0621525	0.0276295	0.444543	-1.16961	144
3	peak32144_Reversed:	0.0666027	0.0507202	0.761533	-0.393022	124
3	peak61096_Reversed:	0.0876798	0.0574392	0.655102	-0.610209	42
3	peak26660	0.0208962	0.0199783	0.956075	-0.064804	54
3	peak61373	0.024585	0.0196073	0.797533	-0.326383	60
3	peak956	0.0672317	0.050443	0.750287	-0.414486	63
3	peak12911_Reversed:	0.0345202	0.027011	0.782469	-0.353895	53
3	peak38138_Reversed:	0.0381175	0.0154493	0.405306	-1.30292	106
3	ENSG00000283088_Reversed:	0.0253361	0.0278005	1.09727	0.133918	77
3	peak82082_Reversed:	0.0545719	0.0337235	0.617965	-0.694403	46
3	peak9652	0.0371005	0.0263119	0.709207	-0.495722	33
3	peak83419_Reversed:	0.0593129	0.0944211	1.59191	0.670762	68
3	peak51903_Reversed:	0.0162683	0.0201425	1.23815	0.308182	55
3	LMO2_6563_Reversed:	0.0539606	0.0358166	0.663755	-0.591277	59
3	peak72746	0.0443511	0.0431584	0.973107	-0.03933	72
3	peak39717_Reversed:	0.0672755	0.0510508	0.758832	-0.398148	79
3	HBA2_4989	0.0293056	0.0183114	0.624841	-0.678439	76
3	peak70289	0.0433694	0.0344925	0.795319	-0.330394	52
3	peak36128	0.0423933	0.0288117	0.67963	-0.557178	161
3	peak10841	0.0446215	0.0319502	0.716026	-0.481916	48
3	peak35826_Reversed:	0.0494673	0.0408978	0.826765	-0.27445	33
3	peak48500_Reversed:	0.069569	0.053747	0.772571	-0.372261	54
3	peak35378_Reversed:	0.0444499	0.0529261	1.19069	0.2518	69
3	peak80433	0.0578149	0.0371941	0.643332	-0.636365	39
3	ENSG00000128923	0.0308346	0.060483	1.96153	0.97198	99
3	peak24354	0.0775831	0.197389	2.54422	1.34722	126
3	MYC_813	0.0394396	0.0339208	0.860069	-0.217476	42
3	ENSG00000135577	0.0460032	0.0272898	0.593215	-0.753372	123
3	peak15836_Reversed:	0.0526652	0.0408112	0.774918	-0.367885	65
3	peak33655_Reversed:	0.0520831	0.0334936	0.64308	-0.636929	80
3	peak78757_Reversed:	0.0582344	0.0424567	0.729066	-0.455878	70
3	peak12864_Reversed:	0.0582581	0.0419419	0.719932	-0.474068	82
3	ENSG00000257446_Reversed:	0.0243874	0.0252823	1.0367	0.0519933	49
3	peak33247	0.0416225	0.0330025	0.792902	-0.334786	65
3	peak32136	0.0287236	0.027011	0.940377	-0.0886892	80
3	peak70313	0.0296912	0.0197038	0.663624	-0.591561	75
3	LMO2_2744	0.0474379	0.0344079	0.725325	-0.463301	38
3	peak30052	0.0365116	0.0201016	0.550555	-0.861041	118
3	peak78330_Reversed:	0.0682859	0.0627535	0.918981	-0.121893	85
3	peak36079	0.0263326	0.0238679	0.906402	-0.141777	32
3	peak31637_Reversed:	0.0599779	0.0609513	1.01623	0.0232254	178
3	peak3494	0.0286803	0.0276413	0.96377	-0.0532387	107
3	peak11200	0.0477536	0.0598023	1.25231	0.324593	139
3	peak48481	0.0576801	0.0280499	0.486301	-1.04008	25
3	peak10700	0.0449671	0.0363298	0.807919	-0.307718	71
3	RBM38_3034_Reversed:	0.0327034	0.0144613	0.442195	-1.17724	38
3	peak20075	0.0306594	0.0243099	0.792902	-0.334786	31
3	peak22746_Reversed:	0.054143	0.157315	2.90555	1.53881	72
3	peak72864_Reversed:	0.0301079	0.0226892	0.753598	-0.408132	134
3	peak21654	0.0362581	0.0234643	0.647148	-0.627833	45
3	peak8595	0.0567098	0.0490686	0.865258	-0.208798	64
3	peak4148_Reversed:	0.0636831	0.0287942	0.452149	-1.14513	102
3	peak26533_Reversed:	0.0336211	0.0297507	0.884882	-0.176442	167
3	peak41729_Reversed:	0.0361011	0.0191533	0.530545	-0.914454	32
3	peak3045_Reversed:	0.0672349	0.0780735	1.16121	0.215624	68
3	peak34005	0.0210236	0.0243099	1.15632	0.209535	33
3	peak69115_Reversed:	0.0380263	0.0298095	0.783919	-0.351224	121
3	peak32203_Reversed:	0.021236	0.0162803	0.766637	-0.383385	131
3	peak83410_Reversed:	0.0207189	0.0507337	2.44867	1.292	22
3	peak41390_Reversed:	0.0548031	0.0458883	0.837332	-0.256129	88
3	peak86452	0.0496271	0.0434601	0.875734	-0.191436	97
3	ENSG00000137507_Reversed:	0.069774	0.0486198	0.696819	-0.521145	91
3	peak32666_Reversed:	0.0642481	0.10743	1.67212	0.741675	124
3	peak65140	0.032036	0.0236153	0.737151	-0.439968	41
3	peak31141_Reversed:	0.0574447	0.0345132	0.600807	-0.735026	70
3	peak41477	0.0300754	0.0283615	0.943014	-0.0846485	47
3	ENSG00000186684_Reversed:	0.0252283	0.021661	0.858597	-0.219947	144
3	peak54182_Reversed:	0.0212472	0.0223444	1.05164	0.0726384	187
3	peak69296	0.0298948	0.0257994	0.863006	-0.212558	172
3	ENSG00000146013_Reversed:	0.0194176	0.016004	0.824201	-0.278933	95
3	peak22660_Reversed:	0.0576202	0.111015	1.92667	0.94611	35
3	peak69662_Reversed:	0.0577118	0.0434718	0.753257	-0.408786	33
3	peak64182	0.0301694	0.0426865	1.41489	0.500693	58
3	peak1223_Reversed:	0.0752755	0.204859	2.72145	1.44438	88
3	peak41152	0.0353313	0.0678651	1.92082	0.941723	47
3	peak67454_Reversed:	0.0584887	0.0394568	0.674606	-0.567883	51
3	peak39442	0.0304171	0.0324822	1.06789	0.0947644	46
3	peak42232_Reversed:	0.033909	0.0332497	0.980555	-0.0283292	30
3	peak56411_Reversed:	0.0537813	0.0502028	0.933462	-0.0993373	42
3	peak80628_Reversed:	0.0722076	0.0478813	0.663106	-0.59269	78
3	MYC_1420	0.0291527	0.0225596	0.773842	-0.36989	24
3	MYC_6844_Reversed:	0.0318539	0.0278459	0.874174	-0.194007	43
3	peak34982_Reversed:	0.0525168	0.0531889	1.0128	0.0183467	82
3	peak75815_Reversed:	0.0711568	0.0542298	0.762117	-0.391916	25
3	ENSG00000100626_Reversed:	0.0464807	0.0215316	0.463238	-1.11018	97
3	peak84722_Reversed:	0.0666191	0.0637596	0.957078	-0.0632918	157
3	peak7661	0.0506215	0.0606317	1.19775	0.260323	169
3	LMO2_3802	0.0452988	0.0335282	0.740156	-0.434098	124
3	peak2269_Reversed:	0.0258415	0.028868	1.11712	0.159782	31
3	peak43759_Reversed:	0.0362073	0.0251202	0.693789	-0.527431	35
3	peak65274	0.0289074	0.0293238	1.0144	0.0206319	63
3	peak28632_Reversed:	0.0278626	0.0264773	0.950281	-0.0735742	82
3	ENSG00000109089	0.0687864	0.136894	1.99013	0.992864	140
3	peak57602_Reversed:	0.0776872	0.0433411	0.557892	-0.841942	34
3	peak47856_Reversed:	0.0704849	0.17024	2.41527	1.27218	68
3	peak59042	0.0716037	0.0280634	0.391927	-1.35134	192
3	peak52368	0.0280315	0.0508274	1.81323	0.85856	184
3	peak65030	0.0373753	0.0508375	1.36019	0.44381	56
3	BCL11A_1552	0.0347255	0.022786	0.656174	-0.60785	66
3	peak8857_Reversed:	0.0487365	0.0545868	1.12004	0.163548	43
3	HBA2_1316	0.0407214	0.0286463	0.70347	-0.50744	73
3	peak42545	0.0608342	0.0465509	0.765209	-0.386075	93
3	peak64216_Reversed:	0.0592749	0.0439604	0.741637	-0.431216	47
3	peak34393_Reversed:	0.0225968	0.0158759	0.702571	-0.509284	48
3	peak51686	0.0457128	0.0225895	0.494161	-1.01695	64
3	peak84197	0.0729784	0.050464	0.691492	-0.532216	57
3	peak17009_Reversed:	0.035818	0.0249852	0.69756	-0.519611	71
3	LMO2_7702_Reversed:	0.0622102	0.0460609	0.740407	-0.433609	56
3	peak83316_Reversed:	0.0481207	0.0706608	1.46841	0.554253	29
3	peak87074	0.0469222	0.0262124	0.558635	-0.840021	45
3	peak80778_Reversed:	0.0495101	0.027909	0.563704	-0.826991	76
3	ENSG00000145819_Reversed:	0.029494	0.0500573	1.6972	0.763159	114
3	peak50858_Reversed:	0.0274325	0.0474562	1.72993	0.790712	116
3	peak85060	0.0370015	0.0168549	0.455518	-1.13442	74
3	peak59413_Reversed:	0.0538135	0.058944	1.09534	0.131377	80
3	peak5722_Reversed:	0.024589	0.0235422	0.957429	-0.0627627	56
3	BCL11A_2118_Reversed:	0.0679763	0.0422992	0.622264	-0.6844	39
3	peak31596	0.0519406	0.0436625	0.840623	-0.25047	50
3	peak4609	0.0497558	0.0311167	0.625387	-0.677178	19
3	peak13713	0.033096	0.0208371	0.629595	-0.667504	118
3	ENSG00000099968	0.0354546	0.0695803	1.96252	0.972707	269
3	peak87299_Reversed:	0.0442719	0.0285545	0.64498	-0.632674	62
3	peak42607_Reversed:	0.0359153	0.0208913	0.581683	-0.781695	127
3	peak22781	0.068842	0.0393248	0.571234	-0.807847	67
3	ENSG00000138231_Reversed:	0.0210236	0.0260926	1.24111	0.311633	59
3	peak64551	0.0629456	0.0454074	0.721375	-0.471178	111
3	peak17039_Reversed:	0.0548171	0.0497002	0.906656	-0.141373	89
3	peak1415	0.0477601	0.0323956	0.678298	-0.560009	183
3	HBE1_1171	0.0383588	0.0163772	0.426947	-1.22787	18
3	peak47731_Reversed:	0.0551869	0.0469991	0.851635	-0.231692	47
3	peak67382	0.0586909	0.0350063	0.596451	-0.745523	79
3	peak54568_Reversed:	0.0423809	0.0314871	0.742955	-0.428653	41
3	BCL11A_1992	0.044947	0.0338662	0.75347	-0.408378	28
3	LMO2_5659_Reversed:	0.0290093	0.0210309	0.724971	-0.464006	42
3	MYC_5486	0.0552984	0.0376582	0.681	-0.554273	54
3	peak6515_Reversed:	0.0562222	0.0207739	0.369497	-1.43637	87
3	peak45297_Reversed:	0.0784881	0.0480894	0.612697	-0.706755	54
3	peak16565_Reversed:	0.0726741	0.093278	1.28351	0.360094	26
3	peak46149_Reversed:	0.0118595	0.0209439	1.76601	0.820492	38
3	peak9543_Reversed:	0.0611954	0.0438263	0.716169	-0.481627	70
3	peak2483_Reversed:	0.0861778	0.0725355	0.841696	-0.248629	73
3	RBM38_273	0.0131258	0.0125022	0.95249	-0.070224	62
3	ENSG00000153446_Reversed:	0.0622137	0.0334392	0.53749	-0.895691	138
3	peak3537	0.0513118	0.0278534	0.542826	-0.881439	58
3	peak48595	0.0298399	0.0376411	1.26143	0.335065	30
3	peak47360_Reversed:	0.0723034	0.0345741	0.478181	-1.06437	62
3	peak55168_Reversed:	0.0424365	0.0278213	0.655599	-0.609115	71
3	ENSG00000186417_Reversed:	0.0317022	0.0149332	0.471046	-1.08606	83
3	peak49469	0.0380427	0.0404239	1.06259	0.0875887	69
3	peak76000_Reversed:	0.0499097	0.0336781	0.674781	-0.567508	40
3	GATA1_6771_Reversed:	0.0761724	0.0327655	0.430149	-1.21709	45
3	peak59091_Reversed:	0.0220926	0.0153276	0.693789	-0.527431	117
3	peak63180_Reversed:	0.0560629	0.0527338	0.940618	-0.0883194	25
3	peak71853	0.0757356	0.144219	1.90425	0.92922	165
3	peak12020_Reversed:	0.0286685	0.0218789	0.763168	-0.389927	43
3	peak85566	0.0345003	0.0306679	0.888917	-0.169879	25
3	peak71481_Reversed:	0.064915	0.0332662	0.512458	-0.964495	37
3	peak78117_Reversed:	0.061852	0.0604577	0.977457	-0.0328956	45
3	peak62137_Reversed:	0.050397	0.0517232	1.02632	0.0374739	46
3	peak10953	0.069529	0.075885	1.09142	0.1262	50
3	peak85364	0.0482359	0.0458415	0.95036	-0.0734538	76
3	peak39173_Reversed:	0.0604679	0.0458415	0.758114	-0.399514	34
3	peak41230	0.0875322	0.0643983	0.73571	-0.442791	52
3	peak29619_Reversed:	0.0462081	0.0600151	1.2988	0.377179	63
3	peak15114_Reversed:	0.0399708	0.0833139	2.08437	1.05961	80
3	peak70361_Reversed:	0.0599562	0.0372752	0.621707	-0.685693	53
3	BCL11A_104_Reversed:	0.0553621	0.0578576	1.04507	0.063606	19
3	peak65432	0.0297981	0.0169965	0.570388	-0.809985	118
3	peak27511_Reversed:	0.0594607	0.0416952	0.701223	-0.512056	65
3	peak38830_Reversed:	0.0508683	0.0333199	0.655022	-0.610384	142
3	ENSG00000128218	0.0432961	0.0362964	0.838328	-0.254413	100
3	peak70478_Reversed:	0.0594402	0.0819507	1.37871	0.463318	165
3	peak68808_Reversed:	0.0773785	0.0298809	0.386166	-1.37271	95
3	HBA2_4722_Reversed:	0.0618625	0.0385605	0.623326	-0.681941	28
3	peak65976	0.0387935	0.0279564	0.720645	-0.472639	55
3	MYC_1703	0.0286408	0.0207163	0.723312	-0.46731	22
3	peak23479_Reversed:	0.0575383	0.0445255	0.773842	-0.36989	18
3	ENSG00000167384_Reversed:	0.013591	0.0191533	1.40926	0.494937	32
3	peak17367	0.0663218	0.0624539	0.941679	-0.086693	96
3	peak52028_Reversed:	0.089485	0.0430098	0.480637	-1.05698	25
3	peak39270	0.046764	0.0502093	1.07367	0.102555	103
3	GATA1_219_Reversed:	0.0675303	0.0380118	0.562885	-0.829087	32
3	peak81910	0.0788385	0.0510508	0.647536	-0.626967	31
3	ENSG00000086570	0.0248349	0.0272953	1.09907	0.136286	56
3	peak13469_Reversed:	0.0280315	0.0266436	0.950491	-0.0732551	49
3	peak29751	0.0333161	0.0411276	1.23447	0.303887	60
3	peak514_Reversed:	0.0597929	0.0763017	1.2761	0.351741	123
3	peak11527	0.050223	0.0520232	1.03584	0.0508056	59
3	peak33437_Reversed:	0.0477485	0.0545531	1.14251	0.192205	58
3	peak5564	0.0770865	0.0498353	0.646485	-0.629311	15
3	peak3054	0.0588661	0.0452859	0.769304	-0.378375	69
3	ENSG00000187672	0.0540607	0.060659	1.12205	0.166142	125
3	peak60052	0.0567522	0.0331571	0.584243	-0.775359	60
3	peak26008_Reversed:	0.0499691	0.0410097	0.820702	-0.28507	45
3	peak62250	0.0558081	0.0728413	1.30521	0.384282	54
3	ENSG00000105364	0.0471438	0.0785283	1.66572	0.736145	65
3	peak22910	0.039143	0.0352165	0.899688	-0.152504	110
3	ENSG00000112559_Reversed:	0.0622298	0.113673	1.82667	0.869212	99
3	peak27224	0.0659564	0.0526238	0.797857	-0.325797	33
3	peak10291_Reversed:	0.0269855	0.0303329	1.12405	0.168701	66
3	peak8755_Reversed:	0.0588661	0.0513425	0.872192	-0.197282	49
3	peak49911	0.0756157	0.0636259	0.841438	-0.249072	80
3	ENSG00000164122	0.0959201	0.0407191	0.42451	-1.23613	31
3	peak41439_Reversed:	0.0457979	0.0757373	1.65373	0.725724	70
3	peak31797	0.0550011	0.0365385	0.664323	-0.590043	65
3	peak19464_Reversed:	0.0744168	0.0889048	1.19469	0.256632	41
3	peak81532_Reversed:	0.051391	0.0421372	0.819933	-0.286423	26
3	peak77044_Reversed:	0.0401961	0.0227504	0.565986	-0.821162	52
3	HBE1_6112_Reversed:	0.0388436	0.024171	0.622264	-0.6844	34
3	ENSG00000165584_Reversed:	0.0496921	0.0373804	0.75224	-0.410735	76
3	ENSG00000158427	0.0439855	0.0343959	0.781983	-0.354792	187
3	GATA1_45	0.0670317	0.0372047	0.555031	-0.849359	22
3	peak34291	0.10395	0.081033	0.779538	-0.359308	23
3	peak46491_Reversed:	0.0321537	0.0192191	0.597726	-0.742444	84
3	peak23484	0.0614976	0.042071	0.684108	-0.547703	48
3	peak73367_Reversed:	0.0487213	0.0435263	0.893372	-0.162667	20
3	BCL11A_665_Reversed:	0.0216607	0.0243099	1.12231	0.166466	21
3	ENSG00000137275	0.057141	0.104844	1.83483	0.875648	77
3	RBM38_1337	0.0371956	0.0295459	0.794338	-0.332175	51
3	peak37893_Reversed:	0.0339703	0.0276886	0.815081	-0.294985	58
3	ENSG00000101670	0.0271272	0.0393664	1.45118	0.537222	61
3	peak47195_Reversed:	0.0375127	0.0720717	1.92126	0.942054	67
3	peak34968	0.0591031	0.0441153	0.746413	-0.421954	271
3	peak62813	0.0652607	0.0683716	1.04767	0.0671817	31
3	peak43887_Reversed:	0.0595668	0.0326447	0.548035	-0.86766	27
3	peak78990_Reversed:	0.026538	0.0223173	0.840956	-0.249897	121
3	HBA2_1792	0.0633211	0.0299533	0.473038	-1.07997	111
3	peak48415_Reversed:	0.0428117	0.0321775	0.751605	-0.411954	54
3	peak23811_Reversed:	0.0378133	0.0221828	0.58664	-0.769452	95
3	peak83715	0.0681846	0.0578181	0.847964	-0.237924	36
3	peak49531_Reversed:	0.0395944	0.0362217	0.914819	-0.128441	39
3	peak65167_Reversed:	0.0589298	0.0857476	1.45508	0.5411	43
3	peak18736_Reversed:	0.0384135	0.0302523	0.787544	-0.344567	53
3	peak77281_Reversed:	0.0433612	0.0255254	0.58867	-0.76447	31
3	peak25041_Reversed:	0.0514926	0.103793	2.01568	1.01127	45
3	peak71755_Reversed:	0.0605585	0.0357768	0.590781	-0.759304	52
3	ENSG00000164651	0.0492886	0.0358166	0.72667	-0.460628	59
3	ENSG00000132026_Reversed:	0.0569435	0.0984615	1.72911	0.790028	190
3	ENSG00000178573_Reversed:	0.0519938	0.0185069	0.355944	-1.49028	30
3	peak3621_Reversed:	0.0632265	0.0408406	0.645942	-0.630524	44
3	peak75541	0.0250948	0.0212075	0.845094	-0.242816	104
3	peak24936	0.0765737	0.0844324	1.10263	0.140948	40
3	peak25519	0.0464359	0.0359492	0.774167	-0.369283	98
3	peak61187	0.0482587	0.0864106	1.79057	0.84042	87
3	HBA2_4713	0.0854685	0.0455691	0.533169	-0.907335	50
3	peak71241	0.117382	0.0534818	0.455623	-1.13409	15
3	ENSG00000197273	0.0255086	0.0170493	0.668376	-0.581269	149
3	RBM38_6235	0.0195371	0.0191533	0.980354	-0.0286251	32
3	GATA1_3508_Reversed:	0.0598232	0.0381843	0.638286	-0.647725	40
3	peak38954_Reversed:	0.0845324	0.123434	1.46019	0.546158	159
3	HBA2_5281_Reversed:	0.0770865	0.0388958	0.504574	-0.986863	155
3	ENSG00000177575	0.0643449	0.0358018	0.556405	-0.845792	21
3	peak36383	0.0121819	0.0197206	1.61884	0.694961	106
3	peak64948	0.0532079	0.0668072	1.25559	0.328364	53
3	ENSG00000133983	0.0232937	0.019311	0.829019	-0.270523	70
3	peak60981_Reversed:	0.0670067	0.0411603	0.614272	-0.703051	72
3	peak38166	0.0568138	0.195174	3.43533	1.78045	55
3	peak45056	0.0644724	0.0316723	0.491254	-1.02546	34
3	peak19628_Reversed:	0.0371372	0.0596444	1.60605	0.683521	156
3	peak71264	0.0679224	0.124915	1.83909	0.878993	25
3	peak61820_Reversed:	0.105933	0.0492982	0.465372	-1.10354	42
3	ENSG00000104626_Reversed:	0.0733765	0.159873	2.17881	1.12354	67
3	peak57549	0.0248195	0.0324132	1.30596	0.385106	47
3	ENSG00000141569_Reversed:	0.0601958	0.0391452	0.650298	-0.620828	77
3	peak61946_Reversed:	0.051099	0.0435552	0.852369	-0.230449	47
3	peak74060_Reversed:	0.0681919	0.0375868	0.551192	-0.859373	51
3	peak12003_Reversed:	0.0625317	0.0542298	0.867236	-0.205503	25
3	peak18051	0.0294176	0.0269279	0.915366	-0.12758	90
3	peak19111_Reversed:	0.106416	0.0943584	0.886696	-0.173488	26
3	peak21863_Reversed:	0.0568274	0.0445534	0.784013	-0.351051	54
3	ENSG00000244362_Reversed:	0.0518828	0.0366781	0.706941	-0.500337	56
3	ENSG00000125356_Reversed:	0.0245697	0.0475068	1.93355	0.951252	165
3	peak25956_Reversed:	0.0196495	0.0336525	1.71264	0.776222	101
3	peak86554	0.0560629	0.0462545	0.825046	-0.277453	36
3	peak4615_Reversed:	0.0647838	0.0937822	1.44762	0.533681	44
3	peak55029	0.0647109	0.0875156	1.35241	0.435532	46
3	peak31426_Reversed:	0.0420472	0.0393096	0.934893	-0.0971267	46
3	RBM38_2708_Reversed:	0.0630708	0.0310819	0.49281	-1.0209	55
3	ENSG00000117322	0.0260887	0.0165596	0.634743	-0.655755	100
3	peak73010_Reversed:	0.0290508	0.0281111	0.967653	-0.0474381	109
3	ENSG00000131697_Reversed:	0.0213705	0.0273426	1.27946	0.35553	100
3	peak66666	0.0230258	0.0244488	1.0618	0.0865106	69
3	peak7562	0.050756	0.0388014	0.76447	-0.387468	102
3	ENSG00000070182_Reversed:	0.0352023	0.0269105	0.764453	-0.387501	85
3	ENSG00000064655_Reversed:	0.0455839	0.0339884	0.745624	-0.42348	106
3	peak30093_Reversed:	0.0367439	0.0202363	0.55074	-0.860557	36
3	HBA2_4942_Reversed:	0.0901711	0.0683397	0.757889	-0.399941	142
3	peak34924	0.0420472	0.0324132	0.770877	-0.375428	23
3	peak6863	0.0184753	0.0278459	1.5072	0.591868	21
3	GATA1_3566	0.0420472	0.0439893	1.04619	0.0651447	20
3	peak12047_Reversed:	0.0313952	0.0492032	1.56722	0.648208	49
3	peak74673_Reversed:	0.0383157	0.0191953	0.500978	-0.99718	153
3	peak45269_Reversed:	0.0482764	0.0345741	0.716169	-0.481627	26
3	peak20979	0.0619405	0.0517566	0.835585	-0.259141	30
3	HBA2_4492_Reversed:	0.0656323	0.0371522	0.566066	-0.820957	144
3	GATA1_298_Reversed:	0.0364409	0.0238237	0.653763	-0.613161	19
3	peak32097_Reversed:	0.0715348	0.077034	1.07687	0.106849	76
3	peak9941_Reversed:	0.0678114	0.0386098	0.569371	-0.812559	67
3	peak80334_Reversed:	0.0494517	0.0383454	0.775411	-0.366966	52
3	peak82555_Reversed:	0.0466425	0.0286936	0.615182	-0.700914	60
3	peak29594	0.0337328	0.0397199	1.17749	0.235711	58
3	ENSG00000137842	0.066672	0.114527	1.71776	0.780529	143
3	ENSG00000099875	0.0508904	0.10789	2.12004	1.08409	83
3	ENSG00000126070	0.0251764	0.0424073	1.68441	0.752239	107
3	peak70532_Reversed:	0.0458902	0.033877	0.738219	-0.437879	61
3	peak84552	0.0433137	0.0658417	1.52011	0.60418	165
3	ENSG00000115541_Reversed:	0.0292974	0.0302384	1.03212	0.0456083	154
3	peak27530_Reversed:	0.0370015	0.0344228	0.930308	-0.10422	49
3	peak84038_Reversed:	0.031476	0.0250516	0.795894	-0.329352	117
3	peak81320_Reversed:	0.0589485	0.0317459	0.538536	-0.892886	33
3	peak18674	0.0452626	0.0831685	1.83747	0.877718	169
3	peak68610_Reversed:	0.04592	0.0428622	0.933411	-0.0994156	75
3	peak49302_Reversed:	0.0403786	0.059675	1.47789	0.563534	167
3	peak55374	0.0376816	0.021042	0.558416	-0.840589	60
3	ENSG00000122786_Reversed:	0.049578	0.038025	0.766974	-0.382751	66
3	peak2892	0.0477536	0.0653589	1.36867	0.452774	139
3	peak43494	0.0523643	0.068878	1.31536	0.39546	71
3	peak7357	0.0498795	0.0294579	0.590581	-0.759794	67
3	ENSG00000008197_Reversed:	0.0589829	0.03687	0.625097	-0.677848	23
3	ENSG00000125846	0.0260292	0.0440438	1.69209	0.758808	118
3	peak38952_Reversed:	0.0289455	0.0273398	0.944527	-0.0823363	137
3	peak75929_Reversed:	0.0474861	0.0407826	0.858831	-0.219553	66
3	HBE1_1461_Reversed:	0.0768062	0.0548431	0.714046	-0.485912	24
3	HBE1_5100	0.0789977	0.0489734	0.619934	-0.689813	54
3	peak21109	0.125569	0.209561	1.66889	0.738886	48
3	peak77301	0.036632	0.0313819	0.856679	-0.223174	43
3	peak49709	0.0268168	0.0222355	0.829163	-0.270273	149
3	peak80126_Reversed:	0.0800899	0.0604275	0.754496	-0.406416	27
3	peak77487_Reversed:	0.0244377	0.0199466	0.816222	-0.292966	38
3	peak45416	0.0246306	0.0267409	1.08568	0.118597	135
3	peak67385	0.0661854	0.0375453	0.567275	-0.817881	35
3	peak51239	0.0766193	0.0641781	0.837623	-0.255626	29
3	peak11405	0.0312659	0.0284239	0.909103	-0.137484	25
3	peak38170_Reversed:	0.0454733	0.0410567	0.902876	-0.1474	44
3	peak14029_Reversed:	0.0289981	0.0529788	1.82698	0.869459	86
3	MYC_2227_Reversed:	0.0368562	0.0334936	0.908766	-0.138019	26
3	peak31809	0.0542791	0.0495038	0.912023	-0.132858	54
3	peak41891	0.0470994	0.0558562	1.18592	0.246011	85
3	peak65418_Reversed:	0.0530082	0.117436	2.21542	1.14758	155
3	ENSG00000170613_Reversed:	0.0213924	0.0204715	0.95695	-0.0634839	56
3	peak786_Reversed:	0.0336377	0.0265788	0.790149	-0.339804	59
3	peak45650_Reversed:	0.0603101	0.073961	1.22635	0.294365	32
3	peak27065_Reversed:	0.0591573	0.0555655	0.939284	-0.0903672	76
3	peak82155_Reversed:	0.0469222	0.0460831	0.982117	-0.0260332	45
3	peak53409_Reversed:	0.0391383	0.0678842	1.73447	0.794497	52
3	peak78523_Reversed:	0.0467191	0.0395782	0.847153	-0.239306	56
3	peak47529	0.0553621	0.0381665	0.689398	-0.536591	39
3	peak12771_Reversed:	0.0435225	0.0324985	0.746705	-0.421389	37
3	peak17321_Reversed:	0.0700786	0.0471401	0.672674	-0.572021	45
3	ENSG00000141437_Reversed:	0.0169768	0.0279393	1.64573	0.71873	70
3	peak19472_Reversed:	0.0749236	0.0677076	0.903688	-0.146103	80
3	HBA2_1311	0.0445955	0.0331839	0.744108	-0.426416	142
3	peak27525_Reversed:	0.0397112	0.0333393	0.839543	-0.252324	41
3	peak45968	0.03929	0.0302877	0.770877	-0.375428	60
3	peak76913	0.0449979	0.0278924	0.619861	-0.689984	37
3	peak24124	0.0738162	0.0372752	0.504973	-0.985722	29
3	MYC_4214_Reversed:	0.0426843	0.0232049	0.543641	-0.879275	43
3	peak39320_Reversed:	0.0294133	0.0245838	0.835806	-0.258759	141
3	peak1547_Reversed:	0.0582253	0.0476196	0.81785	-0.290091	174
3	peak74881	0.0245275	0.0119813	0.488484	-1.03362	55
3	peak86093_Reversed:	0.0381808	0.0350398	0.917734	-0.123853	57
3	peak51154	0.0255212	0.021117	0.827429	-0.273293	133
3	HBA2_1207	0.0679763	0.0401113	0.590078	-0.761022	39
3	peak39064	0.0258543	0.0341755	1.32185	0.402559	102
3	peak84452_Reversed:	0.041182	0.0325332	0.789987	-0.3401	80
3	peak63422	0.0512848	0.0459678	0.896324	-0.157908	43
3	peak82604	0.0742197	0.102544	1.38162	0.466364	43
3	peak21332	0.0299002	0.0298201	0.997322	-0.00386904	29
3	peak67404_Reversed:	0.0527258	0.0710003	1.34659	0.429316	62
3	peak16885_Reversed:	0.0457729	0.0497276	1.0864	0.119553	78
3	peak65401	0.0555624	0.111015	1.99803	0.998578	83
3	ENSG00000273291_Reversed:	0.0201034	0.0421372	2.09602	1.06766	98
3	ENSG00000023318_Reversed:	0.0191256	0.0222841	1.16514	0.220506	95
3	peak29714_Reversed:	0.0337045	0.0356545	1.05786	0.0811441	83
3	peak56767_Reversed:	0.0576202	0.0347284	0.602713	-0.730458	62
3	ENSG00000129194_Reversed:	0.0656191	0.0940572	1.43338	0.519423	109
3	peak86457	0.0452959	0.040699	0.898514	-0.154388	150
3	peak16154_Reversed:	0.0560629	0.116958	2.08619	1.06087	35
3	peak62796_Reversed:	0.0346426	0.0122926	0.354839	-1.49476	52
3	peak58228	0.0719228	0.0431181	0.599505	-0.738157	75
3	ENSG00000138346_Reversed:	0.0395391	0.0866456	2.19139	1.13185	189
3	peak29058_Reversed:	0.0704124	0.0444524	0.631315	-0.663568	41
3	ENSG00000102349_Reversed:	0.0550794	0.0933159	1.69421	0.760611	56
3	peak35919	0.0614283	0.0291719	0.474893	-1.07433	127
3	ENSG00000134955_Reversed:	0.0301643	0.0233939	0.775549	-0.366711	137
3	peak14135	0.0850955	0.164613	1.93445	0.951921	13
3	ENSG00000151490	0.0885596	0.061958	0.699619	-0.515358	112
3	ENSG00000101405	0.02835	0.0150279	0.530086	-0.915702	87
3	peak19570_Reversed:	0.0440494	0.0324132	0.735837	-0.442542	20
3	peak63703_Reversed:	0.0719068	0.190251	2.64581	1.40371	22
3	peak73068_Reversed:	0.0706393	0.0318082	0.45029	-1.15107	224
3	peak69850	0.0363371	0.0408766	1.12493	0.169834	53
3	peak7924_Reversed:	0.0458352	0.0310115	0.676588	-0.563651	73
3	peak52741_Reversed:	0.0581865	0.0639424	1.09892	0.136088	32
3	ENSG00000006576_Reversed:	0.0693779	0.180185	2.59715	1.37693	99
3	ENSG00000016864_Reversed:	0.0330771	0.0194479	0.587957	-0.766218	74
3	ENSG00000152404	0.0415183	0.0861396	2.07474	1.05293	105
3	peak680	0.0245275	0.0243099	0.991127	-0.0128578	31
3	ENSG00000140527	0.061287	0.0786757	1.28373	0.360337	109
3	peak61069_Reversed:	0.0231422	0.0219354	0.947853	-0.0772653	42
3	peak20528_Reversed:	0.0617568	0.0370726	0.6003	-0.736245	63
3	peak87334_Reversed:	0.0287691	0.0327544	1.13853	0.187167	18
3	peak77119_Reversed:	0.0271645	0.0279689	1.02961	0.0421015	96
3	peak39705_Reversed:	0.0480539	0.0357703	0.744378	-0.425893	27
3	peak6080_Reversed:	0.0686033	0.0611586	0.891482	-0.165723	37
3	ENSG00000153113	0.0444446	0.0527141	1.18606	0.24618	75
3	peak79930	0.0301551	0.0288772	0.957624	-0.0624683	98
3	ENSG00000158089	0.0227756	0.023268	1.02162	0.0308636	167
3	peak14798_Reversed:	0.0478404	0.0357842	0.747991	-0.418907	74
3	peak48530_Reversed:	0.0535601	0.0373331	0.697031	-0.520705	55
3	peak78887_Reversed:	0.0573769	0.0598631	1.04333	0.0611978	31
3	peak87035	0.0351601	0.0367163	1.04426	0.0624807	115
3	peak24825_Reversed:	0.0427393	0.0351743	0.822997	-0.281041	80
3	ENSG00000181852	0.0189272	0.0285901	1.51053	0.595053	116
3	peak6876	0.0376422	0.0208371	0.553555	-0.853201	34
3	ENSG00000189269	0.0397461	0.040202	1.01147	0.0164556	66
3	ENSG00000169194_Reversed:	0.028491	0.0224767	0.788905	-0.342076	60
3	peak37405	0.0477573	0.0302523	0.63346	-0.658676	26
3	peak69586	0.0400208	0.0714652	1.7857	0.836491	82
3	peak12568	0.0313811	0.0185306	0.5905	-0.75999	158
3	peak38760_Reversed:	0.0250808	0.0237128	0.945458	-0.0809153	56
3	peak65918	0.0313572	0.0270293	0.86198	-0.214273	58
3	ENSG00000132972_Reversed:	0.0222661	0.0480681	2.1588	1.11023	140
3	peak32270_Reversed:	0.0323877	0.0226016	0.697846	-0.519019	147
3	peak19863_Reversed:	0.0724146	0.0912972	1.26076	0.33429	35
3	peak40493	0.0256955	0.0238777	0.929257	-0.105851	89
3	ENSG00000131626_Reversed:	0.0576202	0.101561	1.7626	0.817704	35
3	ENSG00000163463_Reversed:	0.0221916	0.0365227	1.64579	0.718783	167
3	HBE1_600	0.0274475	0.0332235	1.21044	0.275532	23
3	peak21074	0.0912038	0.0918844	1.00746	0.0107255	68
3	peak44162_Reversed:	0.070593	0.0434456	0.615438	-0.700315	108
3	ENSG00000249481_Reversed:	0.0336796	0.0139328	0.413688	-1.27339	133
3	peak13131	0.077832	0.0413785	0.531639	-0.911481	46
3	BCL11A_2087	0.0503422	0.0297672	0.591297	-0.758044	48
3	peak6173	0.0918272	0.0747739	0.814289	-0.296387	28
3	peak83976_Reversed:	0.0624701	0.056399	0.902815	-0.147497	34
3	ENSG00000109861_Reversed:	0.0105118	0.0149599	1.42316	0.509095	51
3	ENSG00000101445	0.0458697	0.0419898	0.915416	-0.1275	43
3	peak79750	0.0251258	0.0173134	0.689069	-0.537279	81
3	peak1742	0.032545	0.0189535	0.582378	-0.779973	58
3	peak17608_Reversed:	0.0197258	0.0282115	1.43018	0.516196	80
3	peak12842	0.0609775	0.0536712	0.88018	-0.184129	76
3	RBM38_4015_Reversed:	0.0539249	0.0454884	0.84355	-0.245455	58
3	ENSG00000144290	0.049055	0.0344566	0.702408	-0.50962	45
3	HBE1_2307_Reversed:	0.0759185	0.0551024	0.72581	-0.462336	23
3	peak1649	0.0449328	0.0822723	1.83101	0.872639	101
3	ENSG00000186340	0.0277268	0.013529	0.48794	-1.03523	45
3	ENSG00000198453	0.0228625	0.0384821	1.68319	0.7512	140
3	ENSG00000169679	0.0599442	0.180566	3.01224	1.59084	194
3	peak34971_Reversed:	0.0821612	0.049961	0.608086	-0.717653	57
3	peak20360_Reversed:	0.0712466	0.0348442	0.489064	-1.0319	23
3	peak50981_Reversed:	0.018138	0.0200199	1.10376	0.14242	16
3	peak72726	0.0276067	0.0218052	0.789852	-0.340345	65
3	peak6391	0.0332874	0.0541571	1.62696	0.702175	71
3	peak16158_Reversed:	0.0533581	0.0298543	0.559507	-0.837771	56
3	peak18615_Reversed:	0.0474758	0.0355404	0.7486	-0.417733	141
3	ENSG00000103769	0.0504202	0.099197	1.96741	0.976294	153
3	peak17391	0.0664079	0.0449154	0.676357	-0.564143	41
3	ENSG00000170369	0.0201424	0.0261441	1.29796	0.37625	166
3	ENSG00000102218_Reversed:	0.0370531	0.0680677	1.83703	0.877377	173
3	peak14962	0.0390438	0.0516759	1.32354	0.404398	69
3	peak47911_Reversed:	0.0667416	0.0801069	1.20026	0.263341	20
3	peak18781	0.0568344	0.0706548	1.24317	0.314023	108
3	peak85457	0.0273533	0.0235257	0.860069	-0.217476	61
3	ENSG00000160882	0.0887132	0.0376803	0.424743	-1.23534	87
3	ENSG00000161594	0.0674323	0.0380798	0.564712	-0.824413	142
3	peak4805_Reversed:	0.0448503	0.0565758	1.26143	0.335065	54
3	ENSG00000166152	0.0345003	0.0279252	0.809421	-0.305039	38
3	peak41314_Reversed:	0.0602494	0.0551866	0.915969	-0.126629	76
3	peak63388	0.0423519	0.026001	0.613928	-0.703858	45
3	peak76915	0.0420472	0.0354454	0.842991	-0.246411	30
3	MYC_1964_Reversed:	0.0356764	0.0218052	0.611195	-0.710295	32
3	peak9936	0.0643685	0.0869754	1.35121	0.434252	53
3	peak36023	0.0496644	0.0439692	0.885326	-0.175719	45
3	GATA1_3353	0.0933047	0.0325058	0.348383	-1.52125	34
3	ENSG00000158234_Reversed:	0.0538296	0.0260196	0.483369	-1.0488	181
3	peak49704	0.044144	0.084453	1.91312	0.93593	126
3	ENSG00000079805	0.0730293	0.0363369	0.497566	-1.00704	18
3	peak62317_Reversed:	0.0495556	0.0545236	1.10025	0.137833	27
3	ENSG00000171815_Reversed:	0.0638494	0.0307925	0.482268	-1.05209	35
3	peak16818	0.051455	0.0488862	0.950077	-0.0738839	72
3	peak78189	0.0716116	0.0556089	0.776535	-0.364878	63
3	peak27246	0.0712974	0.0412211	0.578158	-0.790465	45
3	peak72329_Reversed:	0.0394989	0.0394852	0.999653	-0.000500615	131
3	peak15330	0.0556892	0.0360435	0.647226	-0.627658	74
3	peak69033	0.11748	0.193605	1.64798	0.7207	177
3	peak58242	0.0444328	0.0434475	0.977824	-0.032354	46
3	peak47544	0.0477202	0.0275512	0.577349	-0.792485	41
3	peak31120_Reversed:	0.0697253	0.0466587	0.669178	-0.579537	118
3	peak44289	0.0253312	0.0205184	0.810008	-0.303993	108
3	peak59336	0.0326537	0.0267926	0.820509	-0.28541	93
3	peak34600	0.0215536	0.0214908	0.997085	-0.00421184	118
3	peak45782_Reversed:	0.0615954	0.038384	0.623164	-0.682317	37
3	peak42073_Reversed:	0.0151599	0.0222262	1.46612	0.552003	48
3	peak62829_Reversed:	0.0480994	0.0826537	1.71839	0.781059	43
3	ENSG00000017483	0.0736026	0.0391181	0.531477	-0.91192	174
3	peak21023_Reversed:	0.0764494	0.0437578	0.572376	-0.804965	21
3	peak62361	0.0589099	0.109774	1.86343	0.89796	127
3	BCL11A_5507	0.0645573	0.0430212	0.666403	-0.585534	32
3	peak20972	0.040903	0.0263936	0.645272	-0.63202	48
3	peak9383	0.0526205	0.0385546	0.732693	-0.448719	56
3	ENSG00000108424_Reversed:	0.0398572	0.0656367	1.6468	0.719662	127
3	peak79213	0.0578714	0.0628921	1.08676	0.120027	61
3	HBA2_5147_Reversed:	0.0417025	0.0189697	0.454881	-1.13644	121
3	ENSG00000266964	0.0925038	0.0576955	0.623709	-0.681054	14
3	peak82973	0.027631	0.0205592	0.744064	-0.426502	34
3	ENSG00000211974_Reversed:	0.0343782	0.0231173	0.672442	-0.572519	52
3	peak57367	0.0484403	0.0667029	1.37701	0.461542	56
3	peak60084	0.102315	0.183297	1.7915	0.841165	19
3	BCL11A_7040_Reversed:	0.0432152	0.0340339	0.787544	-0.344567	47
3	HBA2_4588	0.039244	0.0202258	0.515386	-0.956274	124
3	peak82209_Reversed:	0.0836423	0.0401505	0.480027	-1.05881	30
3	ENSG00000156042_Reversed:	0.0359211	0.074765	2.08137	1.05753	150
3	peak32923	0.0744586	0.106761	1.43383	0.519875	47
3	peak36867_Reversed:	0.0248349	0.0465726	1.87529	0.907115	56
3	ENSG00000204227_Reversed:	0.0203586	0.0314432	1.54447	0.627107	136
3	peak60596	0.0330771	0.0303388	0.917213	-0.124672	49
3	peak74696	0.0347346	0.0608804	1.75273	0.809604	22
3	peak51725_Reversed:	0.0533022	0.0335919	0.630215	-0.666085	131
3	peak68495_Reversed:	0.0400227	0.0651505	1.62784	0.702959	179
3	peak72079_Reversed:	0.0517345	0.0819387	1.58383	0.663417	67
3	ENSG00000177954	0.0223494	0.091195	4.08042	2.02872	73
3	ENSG00000176842_Reversed:	0.0605192	0.0560499	0.926151	-0.110681	194
3	peak60619_Reversed:	0.0235874	0.0260887	1.10604	0.145404	40
3	peak55318_Reversed:	0.052559	0.0294758	0.560813	-0.834409	31
3	peak11464	0.0270028	0.0268524	0.994431	-0.00805684	108
3	peak87262_Reversed:	0.0868366	0.0462945	0.533122	-0.907462	45
3	peak75157_Reversed:	0.0485423	0.0479083	0.986939	-0.0189666	40
3	peak45345_Reversed:	0.0298153	0.052863	1.77302	0.826206	54
3	HBA2_2688_Reversed:	0.0511502	0.0297734	0.582077	-0.780717	96
3	peak12863_Reversed:	0.0532079	0.0446582	0.839316	-0.252715	107
3	peak80266_Reversed:	0.0253798	0.0278578	1.09764	0.1344	36
3	peak673	0.0617642	0.09691	1.56903	0.649874	58
3	peak2954	0.0708795	0.0911274	1.28567	0.362515	69
3	ENSG00000186141	0.0284807	0.0159573	0.560284	-0.83577	155
3	HBA2_1820_Reversed:	0.0311081	0.0162857	0.523518	-0.933688	122
3	peak37540_Reversed:	0.0700786	0.0875156	1.24882	0.320566	46
3	peak74213_Reversed:	0.0399961	0.0351011	0.877614	-0.188342	40
3	peak41418_Reversed:	0.0768204	0.0444348	0.578425	-0.789799	78
3	peak55885_Reversed:	0.0384839	0.0311496	0.809421	-0.305039	58
3	peak66186_Reversed:	0.0321537	0.0337479	1.04958	0.0698098	84
3	peak26041	0.0331281	0.0318239	0.960631	-0.0579457	32
3	peak75595	0.039778	0.0659377	1.65764	0.729134	104
3	peak86641	0.0563549	0.0792098	1.40555	0.491137	95
3	ENSG00000112619	0.0615473	0.0436874	0.709817	-0.494481	68
3	peak81124_Reversed:	0.0434847	0.0254319	0.584847	-0.773869	38
3	peak30452_Reversed:	0.0303674	0.0238112	0.784105	-0.350882	77
3	peak16067	0.0840944	0.0477668	0.568014	-0.816	56
3	peak1464_Reversed:	0.0393345	0.0191342	0.48645	-1.03964	30
3	peak26036	0.0645643	0.0414464	0.64194	-0.63949	60
3	peak84101_Reversed:	0.021691	0.0217631	1.00333	0.00479004	41
3	peak56406_Reversed:	0.042798	0.0350757	0.819564	-0.287072	55
3	RBM38_3727_Reversed:	0.0893503	0.0624764	0.699231	-0.51616	39
3	peak14998_Reversed:	0.0914359	0.109973	1.20274	0.266321	41
3	peak33140	0.0745517	0.0423096	0.567519	-0.817258	93
3	peak8044_Reversed:	0.0231564	0.0207163	0.894623	-0.160649	22
3	peak72474	0.0497558	0.0350063	0.703561	-0.507253	59
3	peak61925_Reversed:	0.0447168	0.0314871	0.704144	-0.506057	41
3	MYC_8170	0.0634154	0.0349106	0.550507	-0.861168	60
3	GATA1_9148	0.0575864	0.0465059	0.807585	-0.308314	45
3	peak14066_Reversed:	0.0231344	0.0253057	1.09386	0.129424	82
3	peak51142_Reversed:	0.0759915	0.0619902	0.815752	-0.293798	127
3	ENSG00000182896_Reversed:	0.035373	0.0170401	0.481725	-1.05372	104
3	ENSG00000224877_Reversed:	0.0409691	0.0902583	2.20308	1.13952	116
3	peak72642_Reversed:	0.0849704	0.068797	0.809659	-0.304614	79
3	peak60652_Reversed:	0.0539606	0.0316029	0.585666	-0.77185	19
3	peak22917	0.0287502	0.0269279	0.936615	-0.0944716	38
3	peak31085	0.0738162	0.0520463	0.70508	-0.50414	104
3	HBA2_3077_Reversed:	0.0320176	0.0206077	0.643636	-0.635684	108
3	peak53474_Reversed:	0.0465817	0.0240239	0.515737	-0.955293	33
3	peak60569	0.069112	0.0590144	0.853894	-0.227871	28
3	peak68057	0.0726015	0.0423965	0.583961	-0.776055	49
3	BCL11A_4795	0.0613889	0.0361731	0.589246	-0.763059	49
3	peak44067	0.0556382	0.0583438	1.04863	0.0685026	32
3	peak9586_Reversed:	0.0476071	0.0471733	0.990886	-0.0132089	120
3	peak5667	0.0539339	0.0417269	0.773666	-0.370217	78
3	peak10439	0.0396543	0.0315436	0.795465	-0.33013	40
3	ENSG00000163734	0.0517724	0.0319502	0.617127	-0.69636	146
3	peak82284_Reversed:	0.059446	0.0724267	1.21836	0.284942	28
3	peak1132_Reversed:	0.0324285	0.0282185	0.870176	-0.200621	50
3	peak35385	0.084695	0.0939751	1.10957	0.150001	139
3	peak66858	0.0777736	0.0509078	0.654564	-0.611393	50
3	peak65929	0.0625517	0.0498803	0.797426	-0.326578	53
3	peak80927_Reversed:	0.0423332	0.0347284	0.820359	-0.285673	48
3	peak2192_Reversed:	0.0522155	0.0375612	0.71935	-0.475235	152
3	peak69520_Reversed:	0.0633942	0.050415	0.795262	-0.330499	64
3	ENSG00000174106_Reversed:	0.0302214	0.0280324	0.927566	-0.108478	127
3	peak306	0.0297133	0.0245044	0.824693	-0.278072	24
3	peak86364	0.0284986	0.034358	1.2056	0.269752	59
3	peak8040_Reversed:	0.0585657	0.102536	1.75078	0.807998	111
3	peak30042	0.0298112	0.037661	1.26332	0.337217	62
3	RBM38_3455_Reversed:	0.0882253	0.045242	0.512801	-0.96353	94
3	HBA2_1457_Reversed:	0.039828	0.0306305	0.769068	-0.378816	119
3	peak25232_Reversed:	0.0447168	0.0279371	0.624755	-0.678637	62
3	peak58397_Reversed:	0.0485684	0.0334936	0.689618	-0.536131	143
3	peak1100_Reversed:	0.0522975	0.0483295	0.924127	-0.113837	66
3	ENSG00000133318	0.0382592	0.0906168	2.3685	1.24397	184
3	peak30405	0.0432152	0.0288477	0.667538	-0.583079	59
3	peak78200_Reversed:	0.0641773	0.0414548	0.645942	-0.630524	37
3	peak54000_Reversed:	0.0652673	0.0442658	0.678223	-0.560168	66
3	peak75418_Reversed:	0.0613188	0.0644212	1.05059	0.0712064	39
3	peak53969	0.0237843	0.028779	1.21	0.275008	98
3	peak86428_Reversed:	0.0607633	0.0477897	0.786489	-0.346501	163
3	peak68621	0.0873793	0.179589	2.05528	1.03934	63
3	peak21406_Reversed:	0.0786689	0.0599121	0.761573	-0.392946	61
3	ENSG00000242419	0.0691151	0.102709	1.48606	0.571495	159
3	peak48845	0.0290077	0.0714058	2.46162	1.29961	200
3	ENSG00000204385_Reversed:	0.0675948	0.0810535	1.19911	0.261961	157
3	peak70707_Reversed:	0.0644271	0.0415621	0.645102	-0.632401	61
3	peak3969_Reversed:	0.0481207	0.0375993	0.781355	-0.355951	59
3	ENSG00000180008_Reversed:	0.0354082	0.0822698	2.32347	1.21628	151
3	peak42666	0.060938	0.0376275	0.617472	-0.695554	22
3	peak27925	0.0796292	0.0381214	0.478736	-1.0627	112
3	peak3213	0.0321395	0.0268247	0.834633	-0.260785	57
3	peak62903_Reversed:	0.0692777	0.0849226	1.22583	0.293756	104
3	peak85040_Reversed:	0.0642764	0.0676495	1.05248	0.073789	185
3	peak74124	0.0632474	0.0491101	0.776475	-0.364988	118
3	peak33451	0.0599357	0.0982632	1.63948	0.713236	75
3	ENSG00000181867_Reversed:	0.0318157	0.0192534	0.605155	-0.724623	99
3	RBM38_8543	0.0339775	0.0356545	1.04936	0.0695041	32
3	HBA2_5005_Reversed:	0.0747506	0.0405724	0.54277	-0.881586	173
3	peak37146	0.035654	0.0443549	1.24404	0.315028	56
3	peak5376_Reversed:	0.0402952	0.0421372	1.04571	0.0644843	71
3	peak71375	0.0684134	0.0519895	0.759931	-0.396059	100
3	peak49688_Reversed:	0.0650541	0.05339	0.820702	-0.28507	52
3	peak5212_Reversed:	0.0719474	0.0771434	1.07222	0.1006	44
3	peak78634	0.0261873	0.0271247	1.0358	0.0507423	37
3	BCL11A_26_Reversed:	0.0481566	0.0316652	0.657546	-0.604835	38
3	peak30694_Reversed:	0.0238877	0.0244367	1.02298	0.0327848	114
3	MYC_6798	0.147944	0.0921975	0.623193	-0.682249	53
3	peak20817	0.0479045	0.0789527	1.64813	0.720828	66
3	peak31483_Reversed:	0.0352654	0.0388958	1.10295	0.141363	30
3	peak7607	0.0552543	0.0428228	0.775013	-0.367707	51
3	peak814_Reversed:	0.0398047	0.0431744	1.08466	0.117238	49
3	peak60459	0.052559	0.0198531	0.37773	-1.40457	23
3	peak3636_Reversed:	0.0700786	0.0393378	0.561338	-0.833057	43
3	ENSG00000258227_Reversed:	0.0612781	0.0461323	0.752835	-0.409595	42
3	peak41523_Reversed:	0.0317022	0.0266251	0.83985	-0.251797	41
3	peak87608_Reversed:	0.0469527	0.090919	1.9364	0.953374	39
3	peak85126	0.0560629	0.0324132	0.578158	-0.790465	2
3	peak71232_Reversed:	0.0369081	0.0760089	2.05941	1.04223	59
3	peak48788	0.0682505	0.107749	1.57872	0.658759	160
3	ENSG00000079257	0.0397887	0.0543804	1.36673	0.450728	210
3	peak51774	0.0471438	0.0360028	0.763679	-0.388961	120
3	peak54998	0.0321983	0.0215504	0.669302	-0.57927	36
3	peak42512_Reversed:	0.0728039	0.0334936	0.460053	-1.12013	35
3	peak61628	0.0728818	0.0583438	0.800526	-0.32098	59
3	peak36712_Reversed:	0.0302214	0.0176247	0.583185	-0.777974	31
3	MYC_7803	0.067128	0.032072	0.477774	-1.0656	56
3	peak55432_Reversed:	0.0416985	0.0545219	1.30753	0.386839	200
3	peak2516_Reversed:	0.0412508	0.0255254	0.618785	-0.69249	87
3	peak30419	0.0587977	0.0576322	0.980179	-0.0288832	40
3	MYC_4067_Reversed:	0.0800899	0.0525557	0.656209	-0.607773	41
3	peak16218_Reversed:	0.0600239	0.0483027	0.804725	-0.313432	91
3	peak55689_Reversed:	0.0331951	0.0286601	0.863382	-0.211929	37
3	peak29030	0.046965	0.0394076	0.839085	-0.253111	56
3	peak32067_Reversed:	0.0360151	0.0232636	0.645942	-0.630524	78
3	peak87614_Reversed:	0.0348684	0.0189736	0.544148	-0.877928	40
3	peak24400	0.0269855	0.0284462	1.05413	0.0760516	66
3	ENSG00000113638	0.0442785	0.060811	1.37337	0.457725	200
3	peak27449_Reversed:	0.0410461	0.130753	3.18551	1.67152	55
3	peak62904_Reversed:	0.0217783	0.0206447	0.947949	-0.077118	64
3	peak3657_Reversed:	0.0702027	0.122711	1.74796	0.805669	112
3	peak62556_Reversed:	0.135485	0.0896765	0.661891	-0.595335	8
3	peak20573_Reversed:	0.036986	0.0170169	0.460092	-1.12001	35
3	LMO2_785_Reversed:	0.0233595	0.0285236	1.22107	0.288144	14
3	peak54777	0.0441415	0.0587908	1.33187	0.413456	86
3	peak84494	0.0458446	0.033483	0.730359	-0.453322	202
3	HBE1_8201_Reversed:	0.0687223	0.0388958	0.565986	-0.821162	30
3	peak47167	0.0633846	0.0355578	0.560985	-0.833967	66
3	BCL11A_4892	0.030889	0.0226578	0.733521	-0.447089	102
3	ENSG00000136859	0.026051	0.0285377	1.09546	0.131532	91
3	peak16978	0.0268301	0.0361176	1.34616	0.428848	34
3	peak76415	0.0573371	0.0362438	0.632119	-0.661732	32
3	peak74415	0.0643911	0.0779326	1.2103	0.275366	68
3	peak36221	0.0369593	0.0240435	0.65054	-0.620291	145
3	GATA1_7051_Reversed:	0.0829641	0.0497177	0.599267	-0.738728	61
3	peak8052_Reversed:	0.0232201	0.0213347	0.918802	-0.122175	66
3	peak80150_Reversed:	0.0690005	0.0439448	0.636877	-0.650914	51
3	peak41819_Reversed:	0.0327618	0.0319675	0.975757	-0.0354065	79
3	peak19834_Reversed:	0.0365508	0.0257399	0.704222	-0.505898	50
3	peak66508_Reversed:	0.0343823	0.0158014	0.45958	-1.12161	63
3	peak59460	0.0705034	0.0614377	0.871416	-0.198567	65
3	ENSG00000149305_Reversed:	0.0377347	0.0293589	0.778035	-0.362093	51
3	peak76175_Reversed:	0.0532598	0.0420561	0.789642	-0.34073	39
3	ENSG00000205581_Reversed:	0.0290959	0.0451733	1.55256	0.634653	78
3	peak17223_Reversed:	0.0619643	0.0450373	0.726827	-0.460317	37
3	peak24987_Reversed:	0.052559	0.0361947	0.68865	-0.538157	35
3	peak16288_Reversed:	0.028943	0.0228474	0.78939	-0.34119	122
3	HBE1_9340_Reversed:	0.0399448	0.0323322	0.809421	-0.305039	39
3	peak777	0.0500562	0.0321045	0.641369	-0.640772	62
3	LMO2_9789_Reversed:	0.0195371	0.0218052	1.1161	0.15846	32
3	peak40816_Reversed:	0.0374768	0.0285377	0.761476	-0.39313	45
3	peak41305_Reversed:	0.0479247	0.0566185	1.1814	0.240504	61
3	peak70490_Reversed:	0.0466104	0.0234053	0.502148	-0.993815	85
3	peak31012	0.0407249	0.0473355	1.16232	0.21701	52
3	peak24009	0.0590997	0.0641781	1.08593	0.118932	59
3	peak87506_Reversed:	0.0372165	0.0992221	2.66608	1.41472	205
3	peak678	0.0586584	0.0329534	0.561785	-0.83191	53
3	peak51165_Reversed:	0.0325365	0.0331656	1.01934	0.02763	55
3	ENSG00000180424	0.0549341	0.0349801	0.636765	-0.651166	148
3	peak70177	0.0640719	0.127106	1.9838	0.988269	55
3	peak17568_Reversed:	0.0354515	0.0311739	0.879337	-0.185511	33
3	ENSG00000280188	0.0678361	0.0478419	0.705257	-0.50378	49
3	HBE1_1972_Reversed:	0.0734157	0.0467676	0.637025	-0.650579	20
3	peak64428	0.0628518	0.0382881	0.609181	-0.715058	63
3	peak15764	0.0516734	0.0503829	0.975027	-0.036486	181
3	peak27929_Reversed:	0.0671056	0.154626	2.30421	1.20427	131
3	peak47593_Reversed:	0.0382513	0.0317042	0.82884	-0.270835	95
3	peak34321_Reversed:	0.0519938	0.0664209	1.27748	0.353297	123
3	ENSG00000256294_Reversed:	0.0181304	0.0293503	1.61884	0.694961	108
3	peak59424	0.029164	0.0242608	0.831873	-0.265564	98
3	BCL11A_9249_Reversed:	0.0892854	0.0446582	0.500174	-0.999499	26
3	peak71531_Reversed:	0.0452206	0.0548578	1.21312	0.278718	52
3	peak12716	0.0301338	0.024553	0.814799	-0.295484	79
3	ENSG00000118702	0.0252283	0.0211982	0.840256	-0.2511	49
3	peak3540_Reversed:	0.0512299	0.0358781	0.700334	-0.513884	28
3	peak14717_Reversed:	0.0713385	0.0403162	0.565139	-0.823321	88
3	peak49391_Reversed:	0.0358435	0.0258243	0.720473	-0.472983	60
3	HBA2_2170	0.0603455	0.0394361	0.653505	-0.613731	35
3	peak62502_Reversed:	0.0431836	0.0226016	0.523385	-0.934056	36
3	peak9305	0.0695886	0.0465798	0.66936	-0.579146	142
3	HBE1_5808_Reversed:	0.0327034	0.034358	1.05059	0.0712064	14
3	peak53279	0.0898543	0.0372974	0.415087	-1.26851	72
3	peak54334	0.0564751	0.0491918	0.871034	-0.199198	33
3	ENSG00000146350_Reversed:	0.0201001	0.0262321	1.30507	0.384131	128
3	peak26445_Reversed:	0.0587401	0.0383495	0.652869	-0.615136	88
3	peak8106	0.032344	0.0203206	0.628265	-0.670556	77
3	peak80577_Reversed:	0.0674624	0.0461564	0.68418	-0.547553	74
3	peak43457	0.0298399	0.0332497	1.11427	0.156095	30
3	peak77056_Reversed:	0.0440094	0.0379234	0.861713	-0.214721	49
3	peak40073_Reversed:	0.0750254	0.0423278	0.56418	-0.825772	16
3	peak40903_Reversed:	0.0639627	0.0827421	1.2936	0.37139	54
3	ENSG00000165409_Reversed:	0.0332731	0.0143092	0.430054	-1.21741	122
3	peak3081	0.0555624	0.146728	2.64077	1.40096	111
3	peak65712	0.0255398	0.0192318	0.753015	-0.40925	89
3	ENSG00000142197_Reversed:	0.0628814	0.137449	2.18585	1.1282	36
3	peak76003_Reversed:	0.0654797	0.0519624	0.793565	-0.33358	63
3	GATA1_9805	0.0845465	0.0479924	0.567646	-0.816938	30
3	peak64011	0.0492886	0.0345201	0.700365	-0.513821	59
3	peak22644_Reversed:	0.0491566	0.0412916	0.840001	-0.251537	68
3	peak64922	0.0395738	0.0200199	0.505888	-0.98311	50
3	peak8016_Reversed:	0.0288101	0.0320531	1.11256	0.153887	53
3	MYC_1270	0.0402952	0.0407191	1.01052	0.0150962	31
3	peak22177_Reversed:	0.040773	0.0954716	2.34154	1.22746	54
3	peak84229	0.0282159	0.048236	1.70953	0.773602	75
3	peak43341	0.0358939	0.0308321	0.858977	-0.219309	40
3	peak16378	0.0777647	0.0517566	0.665553	-0.587374	30
3	peak17828_Reversed:	0.0492674	0.0235732	0.478475	-1.06348	32
3	peak60277_Reversed:	0.0427192	0.0297047	0.695348	-0.524193	145
3	peak83590_Reversed:	0.0553825	0.0480534	0.867662	-0.204794	102
3	ENSG00000168071_Reversed:	0.0656801	0.0725159	1.10408	0.142841	187
3	peak30627_Reversed:	0.0231486	0.0577164	2.4933	1.31806	154
3	peak77572	0.0511685	0.0257762	0.503751	-0.989217	62
3	peak15984	0.0234361	0.0207232	0.884241	-0.177489	60
3	peak41899	0.0474533	0.0782084	1.64811	0.720817	69
3	peak63788	0.0688886	0.0703611	1.02137	0.0305122	105
3	ENSG00000067798	0.039244	0.0247961	0.631844	-0.662361	19
3	peak10236	0.0504074	0.0375311	0.744554	-0.425551	56
3	peak55326	0.049055	0.0311837	0.635689	-0.653608	57
3	peak11520_Reversed:	0.0130146	0.0195868	1.50499	0.589753	69
3	peak74644	0.0414591	0.0552158	1.33181	0.413391	142
3	peak41596_Reversed:	0.0328494	0.0502911	1.53096	0.614438	63
3	ENSG00000169629	0.0383243	0.0180805	0.471777	-1.08382	63
3	ENSG00000266338	0.0378425	0.028394	0.75032	-0.414422	49
3	peak42586_Reversed:	0.0389812	0.0279564	0.717175	-0.479602	31
3	ENSG00000171819	0.0647109	0.0413785	0.639437	-0.645126	46
3	peak21937	0.0364409	0.097823	2.68443	1.42462	49
3	peak42360_Reversed:	0.0657465	0.0436694	0.664209	-0.590291	54
3	peak48787	0.0287502	0.0415138	1.44395	0.530019	77
3	ENSG00000198839_Reversed:	0.0230915	0.0314833	1.36342	0.447226	121
3	peak45650	0.0449561	0.063114	1.4039	0.489443	52
3	ENSG00000166803	0.0229793	0.019561	0.851245	-0.232354	85
3	HBA2_2686_Reversed:	0.0243874	0.0247961	1.01676	0.0239789	99
3	peak66822	0.0644724	0.047064	0.729987	-0.454058	24
3	ENSG00000027644	0.0246735	0.018435	0.747157	-0.420516	95
3	peak553	0.0553621	0.0359786	0.649878	-0.621758	59
3	peak27360_Reversed:	0.0278253	0.0321749	1.15632	0.209535	67
3	peak82214	0.031228	0.0283189	0.906842	-0.141076	56
3	peak53785_Reversed:	0.0240783	0.0296705	1.23225	0.301298	38
3	peak9288	0.0750705	0.122016	1.62535	0.700748	72
3	peak28417	0.0535401	0.0743883	1.38939	0.474456	199
3	peak27476_Reversed:	0.0424719	0.0266672	0.627879	-0.671441	65
3	peak65162	0.0298036	0.0234716	0.787544	-0.344567	86
3	peak13448	0.0182296	0.0188124	1.03197	0.0453978	152
3	peak6847_Reversed:	0.0864971	0.0444524	0.513918	-0.96039	34
3	HBA2_5673_Reversed:	0.0892581	0.045805	0.513175	-0.962478	75
3	peak907	0.0170265	0.0320531	1.88254	0.912679	134
3	peak42334_Reversed:	0.0266299	0.0311167	1.16849	0.224641	39
3	peak81064	0.0570885	0.03771	0.660554	-0.598252	40
3	peak10452	0.0495024	0.0343442	0.693789	-0.527431	46
3	ENSG00000066739	0.0325365	0.0117208	0.360237	-1.47298	111
3	peak87401	0.0551528	0.0463467	0.840332	-0.250969	76
3	ENSG00000204478_Reversed:	0.0664617	0.0470514	0.707948	-0.498285	30
3	peak67761_Reversed:	0.0336869	0.0499846	1.4838	0.569294	56
3	peak22807_Reversed:	0.0693344	0.0757264	1.09219	0.127224	112
3	peak36703	0.0694693	0.0465059	0.669446	-0.578961	22
3	peak53002	0.0363917	0.0252482	0.693789	-0.527431	56
3	ENSG00000134910_Reversed:	0.0333858	0.0821074	2.45935	1.29828	177
3	peak70278	0.0321194	0.0388958	1.21098	0.276172	47
3	peak15909_Reversed:	0.0278191	0.0175326	0.630236	-0.666036	65
3	peak77177	0.0440277	0.0643684	1.462	0.547942	91
3	ENSG00000223496	0.0206059	0.0583438	2.83141	1.50152	150
3	ENSG00000130159_Reversed:	0.0414411	0.100341	2.42129	1.27577	184
3	peak84547	0.0408669	0.0554777	1.35752	0.440976	94
3	peak11552	0.0691671	0.0483826	0.699504	-0.515596	122
3	ENSG00000126467	0.0397656	0.0284935	0.716536	-0.480888	42
3	peak46326_Reversed:	0.0168595	0.021139	1.25384	0.326348	68
3	peak73231_Reversed:	0.0646666	0.0936773	1.44862	0.534679	100
3	peak70096	0.0560629	0.0432176	0.770877	-0.375428	44
3	RBM38_8690	0.0677124	0.0433158	0.639703	-0.644525	76
3	peak75230	0.0362293	0.0337587	0.931804	-0.101901	52
3	peak4637	0.0414712	0.0310367	0.748393	-0.418132	72
3	peak75283_Reversed:	0.117031	0.0739021	0.631473	-0.663208	39
3	peak516	0.0382547	0.0395822	1.0347	0.0492162	84
3	peak59373	0.0535355	0.124711	2.3295	1.22002	182
3	ENSG00000126950	0.0330048	0.0309755	0.938516	-0.0915467	123
3	peak56450	0.0503292	0.0941456	1.8706	0.903498	21
3	peak19508_Reversed:	0.0602238	0.0378323	0.628194	-0.670717	63
3	peak64710	0.0550247	0.0813931	1.47921	0.564828	26
3	peak49882_Reversed:	0.0687331	0.141347	2.05647	1.04017	124
3	peak32132	0.0251608	0.0322179	1.28048	0.356688	165
3	peak33054_Reversed:	0.0483543	0.0359786	0.744064	-0.426502	99
3	peak76234	0.0566858	0.0455946	0.804338	-0.314126	44
3	peak47858_Reversed:	0.0391616	0.0417558	1.06624	0.092538	33
3	peak78362_Reversed:	0.0302921	0.0200753	0.662724	-0.59352	30
3	GATA1_870_Reversed:	0.0687	0.03507	0.51048	-0.970073	60
3	peak21212	0.0341899	0.0238679	0.698098	-0.518498	65
3	peak39692	0.0718306	0.0573714	0.798704	-0.324268	39
3	ENSG00000197976_Reversed:	0.0131663	0.0374225	2.8423	1.50706	65
3	ENSG00000137078	0.0690005	0.0554453	0.803549	-0.315543	103
3	peak14681	0.049055	0.0299396	0.610326	-0.712349	37
3	peak38459	0.0408284	0.0302288	0.740387	-0.433649	45
3	peak41368_Reversed:	0.040219	0.0349499	0.868988	-0.202591	68
3	ENSG00000111249	0.0302214	0.0179285	0.59324	-0.753312	63
3	peak83507_Reversed:	0.0458352	0.0357421	0.779796	-0.358831	36
3	peak82059_Reversed:	0.0467191	0.188807	4.04132	2.01483	47
3	peak69642	0.0518582	0.0534818	1.03131	0.0444754	59
3	ENSG00000146858	0.0305935	0.0315767	1.03214	0.0456378	185
3	peak6966_Reversed:	0.0502814	0.0405975	0.807406	-0.308634	79
3	peak43840_Reversed:	0.0655574	0.0636762	0.971305	-0.0420042	30
3	peak1168	0.0360905	0.0371941	1.03058	0.0434563	39
3	ENSG00000221937_Reversed:	0.0349071	0.0286215	0.819933	-0.286423	52
3	peak79516_Reversed:	0.0622298	0.0519259	0.834422	-0.261151	49
3	peak50657_Reversed:	0.0420472	0.0359439	0.854847	-0.226261	55
3	peak71360	0.0390438	0.0409795	1.04958	0.0698098	27
3	peak86128_Reversed:	0.0267801	0.0274355	1.02447	0.0348828	55
3	peak32593_Reversed:	0.0608205	0.0858206	1.41105	0.496766	108
3	peak66936_Reversed:	0.0446167	0.0324132	0.726481	-0.461004	59
3	peak72223_Reversed:	0.0355784	0.0372502	1.04699	0.0662487	64
3	peak80031	0.0386563	0.0548933	1.42004	0.505928	61
3	peak21636_Reversed:	0.0625468	0.0479382	0.766437	-0.383761	213
3	ENSG00000128944	0.0292092	0.0548301	1.87715	0.908542	118
3	HBE1_9235	0.0236515	0.0279564	1.18201	0.241243	15
3	peak24023_Reversed:	0.0647527	0.131079	2.0243	1.01742	49
3	peak66004	0.0397947	0.0371594	0.933779	-0.098847	55
3	peak44364	0.0358736	0.030098	0.839001	-0.253256	83
3	peak29272_Reversed:	0.0735826	0.044298	0.602018	-0.732121	35
3	ENSG00000121022_Reversed:	0.0827906	0.0429663	0.518976	-0.94626	42
3	HBE1_2869_Reversed:	0.025615	0.0224657	0.877054	-0.189262	28
3	peak39616_Reversed:	0.0873922	0.0449018	0.513797	-0.960731	33
3	peak66898_Reversed:	0.0448503	0.0622333	1.38758	0.472569	29
3	peak13926	0.0226661	0.0328184	1.44791	0.53397	127
3	peak35195_Reversed:	0.0330107	0.105428	3.19376	1.67525	75
3	peak11931	0.0388436	0.0250045	0.643722	-0.635491	34
3	peak16042	0.0614144	0.0468518	0.76288	-0.390472	54
3	peak31816_Reversed:	0.0623386	0.0489101	0.784587	-0.349995	66
3	peak55877	0.0458352	0.0265438	0.579113	-0.788083	36
3	ENSG00000124535	0.022547	0.0325541	1.44383	0.529902	68
3	ENSG00000221837	0.0900463	0.0690001	0.766274	-0.384067	145
3	peak63258_Reversed:	0.0170737	0.0129063	0.755919	-0.403696	54
3	RBM38_4585_Reversed:	0.0594923	0.0471715	0.792902	-0.334786	93
3	peak21756	0.0313293	0.0265979	0.848979	-0.2362	67
3	peak67624_Reversed:	0.05544	0.0413808	0.746408	-0.421964	89
3	GATA1_9359_Reversed:	0.0704205	0.0381843	0.542233	-0.883015	40
3	peak84625	0.0783903	0.105946	1.35152	0.434581	85
3	peak80229_Reversed:	0.0182204	0.0191238	1.04958	0.0698098	29
3	ENSG00000158246_Reversed:	0.0245783	0.0208572	0.848601	-0.236841	68
3	peak16375	0.0290471	0.0260715	0.897559	-0.155921	68
3	ENSG00000134291_Reversed:	0.0298953	0.0253961	0.849502	-0.23531	187
3	ENSG00000183401	0.0624667	0.167319	2.67854	1.42144	115
3	peak67814_Reversed:	0.0432554	0.0340339	0.786811	-0.345911	57
3	RBM38_5274	0.0420472	0.0319502	0.759864	-0.396186	48
3	ENSG00000169564_Reversed:	0.0385845	0.0571998	1.48246	0.567989	84
3	MYC_1812	0.0615473	0.0629943	1.02351	0.033526	22
3	peak79922	0.0628814	0.0876908	1.39454	0.479793	110
3	peak61917	0.0778652	0.0524013	0.672975	-0.571374	35
3	peak18671_Reversed:	0.0509238	0.0525094	1.03114	0.0442347	59
3	peak78881_Reversed:	0.0638856	0.0488459	0.764584	-0.387253	42
3	peak69106	0.0760028	0.0390963	0.514406	-0.95902	96
3	peak1544_Reversed:	0.059773	0.0426138	0.712928	-0.488172	33
3	ENSG00000187066_Reversed:	0.0251393	0.0149718	0.595553	-0.747697	62
3	peak32602	0.0291527	0.0278105	0.95396	-0.0679994	99
3	ENSG00000116752	0.0163517	0.0583438	3.56806	1.83514	29
3	peak82673	0.0464732	0.040943	0.881002	-0.182783	37
3	peak67978_Reversed:	0.0664617	0.0282308	0.424769	-1.23525	30
3	peak72303_Reversed:	0.064688	0.0474978	0.73426	-0.445637	51
3	ENSG00000196083_Reversed:	0.0222201	0.0404374	1.81986	0.863829	163
3	peak4827_Reversed:	0.0480113	0.0496543	1.03422	0.0485427	93
3	ENSG00000164885_Reversed:	0.0342776	0.0304402	0.88805	-0.171287	91
3	peak21811	0.045411	0.0688456	1.51606	0.600325	49
3	ENSG00000122584	0.0679321	0.0683305	1.00587	0.00843696	221
3	peak74816	0.0711568	0.0498166	0.700096	-0.514375	64
3	peak87031_Reversed:	0.0393519	0.0351559	0.893372	-0.162667	51
3	peak8602_Reversed:	0.0288809	0.0176799	0.612167	-0.708003	32
3	peak33004	0.0488188	0.0403162	0.825833	-0.276078	88
3	peak46042_Reversed:	0.0493969	0.0347454	0.703392	-0.5076	81
3	peak53846_Reversed:	0.0272528	0.0175571	0.644233	-0.634346	35
3	peak12811	0.0210236	0.0203595	0.968414	-0.0463043	31
3	ENSG00000157343	0.0662906	0.0425752	0.64225	-0.638792	110
3	peak31901_Reversed:	0.052559	0.036161	0.688007	-0.539504	31
3	ENSG00000125814	0.0276977	0.0607362	2.19282	1.13279	125
3	peak32377_Reversed:	0.0354773	0.0427702	1.20557	0.26971	127
3	peak52365_Reversed:	0.0273944	0.0349179	1.27464	0.350085	21
3	ENSG00000125730_Reversed:	0.075016	0.0466308	0.621611	-0.685915	87
3	peak45394_Reversed:	0.0360557	0.0236047	0.654673	-0.611153	130
3	peak25740	0.0229146	0.0169783	0.74094	-0.432572	62
3	peak10866	0.0245275	0.0199881	0.814927	-0.295258	35
3	MYC_2642_Reversed:	0.0567466	0.0346268	0.6102	-0.712646	40
3	peak36838	0.0546613	0.0330615	0.604842	-0.72537	19
3	HBA2_4371_Reversed:	0.028957	0.0162372	0.560734	-0.834613	105
3	peak689_Reversed:	0.0455117	0.0527716	1.15952	0.213523	88
3	peak969	0.0556283	0.0431171	0.775092	-0.36756	128
3	peak150_Reversed:	0.069063	0.0555252	0.803979	-0.31477	68
3	peak2900	0.0236344	0.0232612	0.984212	-0.0229584	50
3	ENSG00000056050	0.0525262	0.107054	2.03811	1.02723	106
3	peak1347_Reversed:	0.0845577	0.127054	1.50258	0.587438	120
3	peak84813_Reversed:	0.0727193	0.0518611	0.713169	-0.487685	68
3	peak16484_Reversed:	0.0573769	0.0507469	0.884449	-0.17715	31
3	peak40105_Reversed:	0.0449758	0.0372994	0.82932	-0.269999	66
3	peak83554_Reversed:	0.0756849	0.0930722	1.22973	0.298344	34
3	peak58656_Reversed:	0.038501	0.0336238	0.873322	-0.195414	82
3	peak24867_Reversed:	0.0773847	0.118343	1.52928	0.61285	93
3	peak65758	0.056973	0.0481147	0.844516	-0.243803	76
3	peak30852_Reversed:	0.0559876	0.0741321	1.32408	0.404992	185
3	peak10277	0.024599	0.0179596	0.730092	-0.45385	97
3	peak8339_Reversed:	0.0319064	0.0297439	0.932223	-0.101253	169
3	peak57410	0.0621723	0.0418878	0.673737	-0.569742	38
3	peak63143	0.0580652	0.127338	2.19301	1.13291	41
3	ENSG00000120889	0.0221916	0.0189977	0.856079	-0.224184	107
3	peak79598_Reversed:	0.0637079	0.0462993	0.726744	-0.460481	87
3	peak20207	0.0439339	0.0320704	0.729968	-0.454094	103
3	peak50293	0.0844281	0.0900624	1.06673	0.0932018	41
3	peak51904	0.0196639	0.0203187	1.0333	0.0472632	133
3	peak3483_Reversed:	0.0680175	0.0487628	0.716915	-0.480125	67
3	HBE1_4883	0.0332874	0.0200557	0.602501	-0.730964	15
3	ENSG00000083720	0.0287942	0.0290396	1.00852	0.0122414	146
3	peak51807_Reversed:	0.0577909	0.0558129	0.965773	-0.0502442	72
3	peak61479	0.0531572	0.123091	2.3156	1.21139	81
3	HBA2_4723_Reversed:	0.0625819	0.0374259	0.598032	-0.741706	85
3	peak31710	0.0288559	0.0297439	1.03077	0.0437257	33
3	ENSG00000212938	0.0352395	0.0288941	0.819933	-0.286423	34
3	ENSG00000112081_Reversed:	0.0211444	0.0313514	1.48273	0.568252	115
3	peak47114	0.0712151	0.0302231	0.424392	-1.23653	36
3	peak59250_Reversed:	0.0359534	0.0272694	0.758464	-0.398847	45
3	peak26141_Reversed:	0.0261202	0.0185639	0.710711	-0.492666	21
3	ENSG00000254772_Reversed:	0.0192192	0.0387212	2.01471	1.01058	166
3	ENSG00000280071	0.0236515	0.0322866	1.36509	0.449001	127
3	peak17001_Reversed:	0.0379847	0.0341043	0.897845	-0.155462	68
3	peak47468_Reversed:	0.0871523	0.0983004	1.12791	0.173658	54
3	peak2922	0.0721132	0.0563049	0.780785	-0.357004	61
3	ENSG00000184481	0.0443831	0.0329534	0.742476	-0.429584	35
3	MYC_894_Reversed:	0.0502584	0.0410567	0.816912	-0.291747	98
3	peak62203_Reversed:	0.0454194	0.101188	2.22785	1.15565	132
3	HBE1_7168_Reversed:	0.0445205	0.0374658	0.84154	-0.248895	33
3	MYC_9807_Reversed:	0.0700786	0.0291719	0.416273	-1.2644	20
3	ENSG00000070882_Reversed:	0.0563643	0.0240485	0.426662	-1.22884	92
3	peak39069	0.0403885	0.0872855	2.16115	1.1118	168
3	peak74113_Reversed:	0.0260758	0.0218224	0.836883	-0.256902	85
3	ENSG00000074590	0.0389736	0.016036	0.411458	-1.28118	113
3	ENSG00000163714_Reversed:	0.018385	0.0423996	2.30621	1.20552	246
3	ENSG00000131386_Reversed:	0.0412997	0.0315056	0.762854	-0.390521	74
3	peak56077_Reversed:	0.0398047	0.0303388	0.762191	-0.391776	24
3	peak50809	0.0486303	0.0386012	0.793767	-0.333212	65
3	peak10405_Reversed:	0.0823694	0.0756973	0.918998	-0.121866	64
3	peak24821	0.0557125	0.0437578	0.785422	-0.348461	39
3	peak63664_Reversed:	0.0461695	0.0469038	1.01591	0.0227661	169
3	ENSG00000165819_Reversed:	0.0336377	0.0189617	0.563704	-0.826991	59
3	peak72486_Reversed:	0.0771852	0.0539611	0.699112	-0.516404	70
3	peak18804	0.0546327	0.0408307	0.747367	-0.420111	195
3	peak10318	0.0436769	0.0248752	0.569528	-0.81216	42
3	MYC_1953_Reversed:	0.0700786	0.0497002	0.709207	-0.495722	35
3	peak54729_Reversed:	0.0492042	0.0438613	0.891414	-0.165833	46
3	ENSG00000070190	0.0585272	0.0579163	0.989562	-0.0151376	90
3	peak39953	0.0798632	0.155767	1.95042	0.963785	52
3	peak65890	0.066202	0.0746883	1.12819	0.174008	46
3	peak31081_Reversed:	0.0560629	0.0264492	0.471777	-1.08382	49
3	peak16213	0.0619807	0.0531576	0.857649	-0.221541	44
3	peak49366	0.0561707	0.0484702	0.862908	-0.212721	129
3	peak47818_Reversed:	0.0426312	0.0391997	0.919508	-0.121066	95
3	peak38137_Reversed:	0.0621118	0.0528165	0.850345	-0.23388	94
3	ENSG00000185863	0.0266574	0.0192573	0.722399	-0.469132	101
3	peak49687_Reversed:	0.0542999	0.0396909	0.730956	-0.452143	158
3	peak14258_Reversed:	0.0368413	0.0334782	0.908713	-0.138104	69
3	ENSG00000135317	0.0477762	0.0291719	0.610594	-0.711715	136
3	ENSG00000146707_Reversed:	0.0221916	0.0153963	0.693789	-0.527431	35
3	peak79893_Reversed:	0.0792318	0.10736	1.35502	0.438312	48
3	peak86563	0.0232261	0.0259769	1.11844	0.161482	69
3	peak78693_Reversed:	0.0484868	0.0191851	0.395677	-1.33761	36
3	peak86984_Reversed:	0.0271555	0.0382881	1.40996	0.495653	15
3	peak50170_Reversed:	0.0259875	0.0212712	0.818515	-0.288919	95
3	peak17475_Reversed:	0.0671451	0.0418356	0.623063	-0.68255	42
3	GATA1_7521_Reversed:	0.0602298	0.0320628	0.532341	-0.909577	73
3	ENSG00000165799_Reversed:	0.0754938	0.0316029	0.418615	-1.2563	43
3	peak3631_Reversed:	0.0836111	0.0536494	0.641655	-0.640131	57
3	peak67969_Reversed:	0.0370739	0.0476788	1.28605	0.362945	30
3	peak21974_Reversed:	0.0344454	0.0471365	1.36844	0.452531	58
3	peak32686_Reversed:	0.0735826	0.046823	0.636332	-0.652147	91
3	GATA1_2915	0.0384876	0.0316415	0.82212	-0.282579	62
3	peak12176_Reversed:	0.0276896	0.0268002	0.967879	-0.047102	81
3	peak81800_Reversed:	0.0727066	0.0460875	0.633884	-0.65771	95
3	peak39789_Reversed:	0.0274555	0.0595426	2.1687	1.11683	72
3	peak54027_Reversed:	0.0730607	0.0972396	1.33094	0.412448	140
3	peak21120_Reversed:	0.0276811	0.039382	1.42271	0.508638	39
3	ENSG00000186838_Reversed:	0.0684979	0.0576857	0.842153	-0.247845	132
3	peak65360_Reversed:	0.0627261	0.0642419	1.02416	0.0344479	60
3	peak27747_Reversed:	0.0612688	0.0555655	0.906914	-0.140963	69
3	peak86914_Reversed:	0.0180202	0.0386643	2.14561	1.10139	41
3	peak19642	0.0255787	0.0256469	1.00267	0.00384364	79
3	peak10759	0.0623837	0.0385145	0.617381	-0.695768	50
3	ENSG00000006128	0.0368943	0.0370368	1.00386	0.00556152	67
3	peak59560_Reversed:	0.0815461	0.231165	2.83478	1.50324	21
3	ENSG00000111144	0.0202902	0.0485067	2.39065	1.2574	171
3	ENSG00000159173	0.0430365	0.0303159	0.704422	-0.505488	84
3	peak22275_Reversed:	0.0679224	0.0424862	0.625511	-0.676892	64
3	peak38126	0.0568084	0.030827	0.542649	-0.88191	93
3	peak14838	0.0575646	0.125891	2.18694	1.12892	55
3	peak46802_Reversed:	0.0238957	0.0431999	1.80785	0.854278	60
3	peak42975_Reversed:	0.0856962	0.0438967	0.512237	-0.965117	34
3	ENSG00000132801	0.0318714	0.0290387	0.911121	-0.134286	72
3	MYC_4361	0.0312659	0.0219412	0.701764	-0.510943	38
3	peak70835	0.0360775	0.0259306	0.718746	-0.476447	53
3	peak52723_Reversed:	0.0237489	0.0333586	1.40464	0.490199	71
3	peak58734	0.0236054	0.0214951	0.910598	-0.135114	94
3	peak24109_Reversed:	0.0534553	0.0370867	0.693789	-0.527431	42
3	peak33912_Reversed:	0.0612927	0.0597225	0.974383	-0.0374392	133
3	peak77243_Reversed:	0.0435072	0.0293745	0.675164	-0.56669	47
3	peak33008_Reversed:	0.056515	0.0426599	0.754843	-0.405752	30
3	peak84747_Reversed:	0.0362852	0.0499163	1.37567	0.460132	89
3	peak69601	0.0721226	0.048012	0.6657	-0.587055	47
3	peak37704_Reversed:	0.0567303	0.0689359	1.21515	0.281136	167
3	ENSG00000112761	0.0253062	0.0262007	1.03535	0.050114	35
3	ENSG00000203705_Reversed:	0.0926194	0.0639576	0.690542	-0.534199	96
3	peak70407	0.0373753	0.0302523	0.809421	-0.305039	8
3	RBM38_7273_Reversed:	0.0445778	0.0329534	0.739234	-0.435897	71
3	peak16731	0.0712466	0.0453785	0.636921	-0.650813	23
3	peak12212	0.0624524	0.0551978	0.883837	-0.178148	67
3	peak25456	0.0467191	0.0419828	0.898622	-0.154214	62
3	ENSG00000117069	0.0559543	0.072289	1.29193	0.369527	128
3	peak52557_Reversed:	0.0403119	0.0223188	0.553653	-0.852946	104
3	peak86642_Reversed:	0.0484612	0.0296663	0.612167	-0.708003	58
3	peak63789	0.0732954	0.0607349	0.828632	-0.271196	60
3	ENSG00000160211_Reversed:	0.0414632	0.0996706	2.40383	1.26534	23
3	peak25527_Reversed:	0.0515779	0.0408406	0.791824	-0.336747	74
3	peak32514	0.0773055	0.0639654	0.827437	-0.273279	63
3	peak7803_Reversed:	0.0413953	0.0284935	0.688326	-0.538836	42
3	peak21879	0.0849525	0.0597329	0.703133	-0.50813	48
3	BCL11A_8525_Reversed:	0.0319559	0.0225596	0.705961	-0.50234	24
3	ENSG00000273983_Reversed:	0.0316719	0.078802	2.48807	1.31503	76
3	peak24002_Reversed:	0.0376032	0.0241913	0.643332	-0.636365	40
3	peak64850	0.0524735	0.0359312	0.684749	-0.546352	81
3	peak57989	0.0622699	0.0382013	0.613479	-0.704914	69
3	peak61744	0.0458431	0.044163	0.96335	-0.0538674	47
3	peak27986_Reversed:	0.0419162	0.0769738	1.83637	0.876859	106
3	peak82041_Reversed:	0.0608683	0.0388958	0.639016	-0.646075	34
3	ENSG00000204272	0.0520584	0.0961977	1.84788	0.885871	111
3	peak84878_Reversed:	0.0496557	0.0398219	0.80196	-0.318397	104
3	peak48550	0.0594912	0.116198	1.95319	0.965834	138
3	peak57582	0.0462783	0.0344925	0.745328	-0.424053	52
3	peak42616	0.0692232	0.194388	2.80813	1.48961	212
3	peak30159_Reversed:	0.100718	0.0610574	0.606223	-0.722078	42
3	peak59615_Reversed:	0.0499535	0.0311665	0.623911	-0.680588	38
3	peak52815	0.0707974	0.0665302	0.939726	-0.0896877	233
3	peak87364_Reversed:	0.0786689	0.043601	0.554234	-0.851433	30
3	peak8022_Reversed:	0.0543467	0.0351253	0.646319	-0.629681	48
3	peak72961	0.0345003	0.0241229	0.699209	-0.516204	51
3	peak30805	0.0804236	0.0568389	0.706744	-0.500741	83
3	peak7076	0.0644184	0.0458148	0.711206	-0.49166	103
3	peak4781	0.0494841	0.0902939	1.82471	0.867664	48
3	peak23050	0.0631738	0.0532673	0.843186	-0.246078	135
3	peak10047	0.0420472	0.024358	0.579302	-0.787611	100
3	peak37848	0.0425144	0.0771434	1.81453	0.859592	29
3	peak52347	0.0668442	0.0437578	0.654624	-0.611263	25
3	peak16509_Reversed:	0.070875	0.0570178	0.804483	-0.313865	175
3	peak84408	0.07801	0.0492228	0.630981	-0.664332	128
3	peak42336_Reversed:	0.0361175	0.0287979	0.79734	-0.326734	25
3	peak33733_Reversed:	0.0262033	0.0214561	0.818832	-0.28836	91
3	peak33718	0.0478071	0.0391622	0.819173	-0.287761	72
3	peak66820	0.0504566	0.0538059	1.06638	0.0927209	44
3	peak42020	0.0542888	0.0965011	1.77755	0.829891	78
3	peak38420_Reversed:	0.0713926	0.0490756	0.687405	-0.540769	127
3	BCL11A_3090	0.0720496	0.0420865	0.584132	-0.775633	63
3	peak26247	0.0473031	0.0345741	0.730905	-0.452243	71
3	peak44078	0.0238877	0.0476897	1.99641	0.997411	114
3	peak53465	0.0624964	0.0687054	1.09935	0.13665	60
3	ENSG00000113073	0.0477913	0.03507	0.733815	-0.446511	60
3	peak35722	0.0580538	0.0322659	0.555793	-0.847381	175
3	peak59492	0.0826344	0.0415294	0.502568	-0.992609	47
3	peak12990_Reversed:	0.0380427	0.0487461	1.28135	0.357667	76
3	peak72775_Reversed:	0.0225951	0.0195069	0.863324	-0.212026	164
3	peak52884	0.0325165	0.0149749	0.460532	-1.11863	49
3	peak45771	0.0738746	0.0777917	1.05302	0.0745379	95
3	peak68000	0.032177	0.0428676	1.33225	0.41386	70
3	peak25411_Reversed:	0.0746823	0.0552207	0.739408	-0.435557	136
3	peak61894	0.0792945	0.0471545	0.594676	-0.749823	72
3	peak15943_Reversed:	0.0428258	0.07374	1.72186	0.783966	35
3	peak59171	0.0864632	0.124083	1.4351	0.521149	70
3	peak21228_Reversed:	0.0480884	0.0779593	1.62117	0.697031	57
3	ENSG00000160194	0.0347749	0.0885247	2.54565	1.34804	105
3	peak52995_Reversed:	0.0548529	0.0373568	0.681036	-0.554198	138
3	HBE1_8091	0.0508414	0.0387052	0.761293	-0.393477	50
3	peak82298_Reversed:	0.034648	0.0195466	0.564149	-0.825852	196
3	peak23105	0.0605069	0.0512287	0.846658	-0.240149	40
3	peak30882	0.067142	0.140766	2.09654	1.06801	104
3	peak54074_Reversed:	0.05803	0.0446961	0.770223	-0.376651	56
3	peak1058_Reversed:	0.065533	0.0462545	0.70582	-0.502628	36
