## Supplementary Table 4 for "Massively parallel characterization of transcriptional regulatory elements in three diverse human cell types" (part 75 of 109)

### Sheet: K562_replicate_level (continued)
replicate	name	normalized_dna_count	normalized_rna_count	rna/dna ratio	log2(rna/dna)	num_observed_barcodes
3	peak49797_Reversed:	0.0509766	0.0654799	1.28451	0.361218	123
3	peak26661	0.0203423	0.0239047	1.17513	0.232815	143
3	peak41122	0.0375127	0.0268839	0.716661	-0.480637	33
3	peak23942	0.0727368	0.0942218	1.29538	0.373376	57
3	peak18017	0.0702397	0.0507434	0.722432	-0.469067	86
3	peak80625	0.0607348	0.224383	3.69447	1.88537	92
3	peak11392_Reversed:	0.06832	0.0736137	1.07748	0.107666	262
3	peak38850	0.0616209	0.0481168	0.780853	-0.356878	57
3	peak11864_Reversed:	0.0594	0.0398219	0.670403	-0.5769	20
3	peak29924_Reversed:	0.0399144	0.0302288	0.757342	-0.400983	91
3	peak12548_Reversed:	0.0548262	0.0623477	1.13719	0.185471	33
3	peak85466_Reversed:	0.0383588	0.0222627	0.580381	-0.784927	37
3	peak5470_Reversed:	0.0504566	0.0845562	1.67582	0.744866	114
3	peak76879	0.0510384	0.0444	0.869932	-0.201025	52
3	ENSG00000125851_Reversed:	0.0364409	0.01867	0.512337	-0.964836	99
3	peak81390	0.0340115	0.0421372	1.23891	0.30907	74
3	ENSG00000196209_Reversed:	0.0360543	0.0213256	0.591488	-0.75758	144
3	peak35540_Reversed:	0.0218385	0.0178649	0.81805	-0.289739	42
3	peak40110	0.0832699	0.0669237	0.803696	-0.315278	16
3	peak30515_Reversed:	0.024258	0.0317899	1.31049	0.390107	77
3	peak84179_Reversed:	0.0305048	0.0231659	0.759418	-0.397034	33
3	peak4488_Reversed:	0.035274	0.0820721	2.3267	1.21828	208
3	peak54188	0.0320026	0.0312787	0.977382	-0.033006	59
3	peak11136_Reversed:	0.0597905	0.0591713	0.989644	-0.0150181	93
3	peak22003	0.0210236	0.0238679	1.13529	0.183062	21
3	peak36075_Reversed:	0.0550247	0.0723895	1.31558	0.3957	80
3	ENSG00000100968_Reversed:	0.0921301	0.0913404	0.991429	-0.0124189	149
3	ENSG00000147378_Reversed:	0.0413375	0.044681	1.08088	0.112209	78
3	peak73687_Reversed:	0.0406362	0.038439	0.94593	-0.0801947	148
3	peak36713	0.0370416	0.0454942	1.22819	0.296539	55
3	peak29863_Reversed:	0.0815461	0.0565758	0.693789	-0.527431	21
3	peak33667	0.0609017	0.0491986	0.807837	-0.307865	83
3	peak63045_Reversed:	0.0637079	0.0908748	1.42643	0.512409	54
3	peak62783	0.0262931	0.0193725	0.736793	-0.44067	128
3	ENSG00000130816_Reversed:	0.030284	0.044626	1.47359	0.55933	55
3	peak86559_Reversed:	0.0676759	0.0748745	1.10637	0.145831	69
3	peak66034	0.0602157	0.0551024	0.915084	-0.128024	53
3	peak32016	0.020764	0.0262907	1.26617	0.340465	26
3	peak58024	0.0782078	0.0447302	0.571941	-0.806062	49
3	peak7323	0.0473771	0.0346502	0.731369	-0.451328	70
3	ENSG00000151746	0.0382073	0.0544808	1.42593	0.511901	72
3	HBE1_5178_Reversed:	0.0596966	0.0403364	0.67569	-0.565566	26
3	ENSG00000101442	0.0323636	0.0295255	0.912305	-0.132411	54
3	peak47058	0.0586112	0.0411058	0.70133	-0.511834	21
3	peak14733_Reversed:	0.053016	0.0367819	0.693789	-0.527431	45
3	peak33990_Reversed:	0.0870727	0.0764546	0.878055	-0.187617	79
3	peak4465	0.0567199	0.0574321	1.01256	0.0180031	63
3	peak28992	0.0557125	0.0901897	1.61884	0.694961	39
3	ENSG00000144455	0.0220823	0.017769	0.804669	-0.313533	138
3	peak10784_Reversed:	0.0616692	0.0257453	0.417475	-1.26024	104
3	peak49059_Reversed:	0.0267948	0.0237379	0.885915	-0.174759	33
3	peak64060_Reversed:	0.104868	0.0526136	0.501714	-0.995063	55
3	MYC_3526	0.0588661	0.0421372	0.715814	-0.482343	14
3	peak8599_Reversed:	0.0546254	0.0388958	0.712047	-0.489956	38
3	peak84310_Reversed:	0.0675439	0.0436544	0.646311	-0.629699	93
3	peak48476_Reversed:	0.0457847	0.0346821	0.757504	-0.400674	29
3	peak76526	0.0416968	0.051537	1.23599	0.305672	39
3	peak17831_Reversed:	0.0625517	0.0419571	0.670759	-0.576134	53
3	peak60782_Reversed:	0.0645573	0.0377172	0.584243	-0.775359	32
3	peak34343_Reversed:	0.0301189	0.0403441	1.33949	0.421688	46
3	peak1630	0.0553252	0.0488757	0.883425	-0.178821	37
3	peak87410	0.0730122	0.136814	1.87385	0.906005	42
3	peak69305_Reversed:	0.0341049	0.0460267	1.34956	0.432492	59
3	peak38269_Reversed:	0.027558	0.0199078	0.722399	-0.469132	147
3	peak46628_Reversed:	0.0241071	0.0250878	1.04068	0.0575315	49
3	peak24758_Reversed:	0.0309065	0.0263046	0.851102	-0.232597	77
3	ENSG00000151491	0.0256955	0.0159365	0.620205	-0.689182	107
3	peak82918	0.0689885	0.0397602	0.57633	-0.795032	89
3	RBM38_1741_Reversed:	0.0682702	0.0420326	0.61568	-0.699747	61
3	peak25681_Reversed:	0.0401359	0.0443471	1.10492	0.143946	65
3	ENSG00000130176_Reversed:	0.047348	0.0908193	1.91812	0.939695	155
3	ENSG00000164975_Reversed:	0.030592	0.0524533	1.71461	0.777877	103
3	peak28146_Reversed:	0.0637079	0.0540501	0.848405	-0.237175	76
3	peak7644_Reversed:	0.060536	0.127101	2.09959	1.07011	140
3	peak84672	0.0399236	0.0275512	0.690099	-0.535125	65
3	ENSG00000263201	0.0360404	0.0375067	1.04068	0.0575315	62
3	peak8377	0.0443831	0.029577	0.666403	-0.585534	23
3	peak78255_Reversed:	0.0564876	0.0945876	1.67448	0.743716	65
3	RBM38_7080_Reversed:	0.0483042	0.0375067	0.776469	-0.365001	55
3	peak7539_Reversed:	0.0527258	0.0657525	1.24706	0.318535	41
3	peak86783	0.0901466	0.0603327	0.669274	-0.579332	43
3	peak21614_Reversed:	0.060645	0.0417008	0.687622	-0.540312	51
3	peak73364_Reversed:	0.0987195	0.0613032	0.620984	-0.687372	22
3	peak22658_Reversed:	0.0356764	0.0553129	1.55041	0.632646	76
3	RBM38_7643	0.0590663	0.0390695	0.661451	-0.596293	55
3	peak48702_Reversed:	0.0573887	0.0771346	1.34407	0.426612	73
3	peak51032	0.0674831	0.0385357	0.571042	-0.808332	26
3	MYC_6768_Reversed:	0.0721705	0.0561667	0.77825	-0.361694	66
3	peak32014	0.0630138	0.0660913	1.04884	0.0687925	122
3	peak85805	0.0420472	0.055207	1.31298	0.392842	30
3	ENSG00000170271_Reversed:	0.0637558	0.051983	0.815345	-0.294517	132
3	peak41348_Reversed:	0.0470652	0.0739501	1.57123	0.651893	80
3	ENSG00000101997	0.0720989	0.142881	1.98173	0.986763	110
3	peak68906	0.0304958	0.0255387	0.837452	-0.255921	90
3	peak58672_Reversed:	0.0369261	0.0269279	0.729238	-0.455538	51
3	peak77167	0.0574645	0.0451192	0.785166	-0.34893	49
3	peak73118_Reversed:	0.0524188	0.0474529	0.905265	-0.143588	49
3	peak56252_Reversed:	0.0495678	0.0543119	1.09571	0.131864	40
3	LMO2_8353_Reversed:	0.0534674	0.0338538	0.633167	-0.659343	26
3	peak27181_Reversed:	0.0411847	0.0478718	1.16237	0.217068	64
3	peak61547	0.0394653	0.0414548	1.05041	0.070952	37
3	peak7525	0.0565462	0.0445961	0.788666	-0.342513	28
3	peak73457_Reversed:	0.0784881	0.160899	2.04998	1.03561	74
3	peak55458_Reversed:	0.0493888	0.0464203	0.939897	-0.0894259	83
3	peak41845	0.0391383	0.0258694	0.660975	-0.597333	52
3	peak29199	0.048418	0.0300559	0.620759	-0.687896	21
3	peak55999_Reversed:	0.0300969	0.050974	1.69366	0.760146	94
3	peak1178	0.0248851	0.0335377	1.34771	0.430505	97
3	peak44729_Reversed:	0.0498337	0.0391659	0.785933	-0.347522	35
3	BCL11A_1615	0.0405455	0.0270882	0.668093	-0.581879	27
3	BCL11A_9531	0.0266838	0.0241229	0.904028	-0.14556	51
3	RBM38_5267	0.0699326	0.0443656	0.634404	-0.656526	95
3	peak51246_Reversed:	0.0521816	0.0460766	0.883004	-0.179508	64
3	peak57589	0.0509663	0.0412532	0.809421	-0.305039	32
3	peak19201_Reversed:	0.0465322	0.0318946	0.68543	-0.544918	49
3	ENSG00000143570	0.0629595	0.112134	1.78105	0.83273	125
3	MYC_981	0.04455	0.0270882	0.60804	-0.717762	27
3	peak33844_Reversed:	0.0583154	0.0533081	0.914134	-0.129522	55
3	ENSG00000015285	0.0640719	0.0428317	0.668495	-0.581012	41
3	peak53349	0.0332874	0.034439	1.0346	0.0490699	71
3	peak72547	0.0304342	0.0371363	1.22022	0.287137	104
3	peak27671	0.0450293	0.0325856	0.723654	-0.466628	93
3	LMO2_9584	0.045345	0.0183039	0.403659	-1.30879	16
3	peak81365	0.0749537	0.0558071	0.744554	-0.425551	22
3	BCL11A_8522_Reversed:	0.0446751	0.0237022	0.530545	-0.914454	31
3	peak67100	0.0503528	0.0424973	0.843991	-0.244701	26
3	peak59222	0.0688909	0.0515864	0.748814	-0.417321	58
3	peak30934_Reversed:	0.0520264	0.0461305	0.886674	-0.173524	124
3	peak76064_Reversed:	0.0455511	0.0482957	1.06025	0.0844072	59
3	seq10700_shuffled_0	0.0416968	0.0313598	0.752091	-0.411022	39
3	peak82499_Reversed:	0.0239092	0.0274559	1.14834	0.199551	33
3	peak31442	0.0609944	0.044298	0.726264	-0.461433	53
3	RBM38_9273	0.0268301	0.0220873	0.823227	-0.280637	69
3	peak67353_Reversed:	0.0502018	0.0491502	0.979053	-0.0305417	54
3	peak10985	0.0459239	0.0357407	0.77826	-0.361676	187
3	ENSG00000104723_Reversed:	0.0166437	0.0296277	1.78012	0.831972	63
3	peak1268_Reversed:	0.028301	0.0317899	1.12328	0.167714	51
3	peak20583_Reversed:	0.0576713	0.0599378	1.0393	0.0556143	60
3	peak15623	0.0425863	0.0302191	0.709597	-0.494928	129
3	peak67090	0.0816917	0.0522316	0.639374	-0.645267	34
3	peak73722	0.0386494	0.0335919	0.869142	-0.202336	32
3	peak7661_Reversed:	0.0382795	0.0362819	0.947814	-0.0773238	92
3	MYC_1854_Reversed:	0.0454303	0.0365487	0.8045	-0.313836	28
3	peak68658	0.0569389	0.0747529	1.31286	0.392716	15
3	peak34472_Reversed:	0.0589627	0.11149	1.89086	0.919042	57
3	peak55663	0.0426312	0.0291719	0.684285	-0.547331	23
3	peak27100_Reversed:	0.0724146	0.050935	0.703381	-0.507623	41
3	peak15864_Reversed:	0.0255581	0.0337479	1.32044	0.401016	16
3	RBM38_4422	0.0808824	0.0567231	0.701303	-0.51189	47
3	LMO2_1060_Reversed:	0.0828485	0.0492681	0.594676	-0.749823	44
3	ENSG00000183783	0.0345475	0.0185096	0.535773	-0.900306	113
3	HBA2_4947_Reversed:	0.0252833	0.0183039	0.723954	-0.46603	152
3	HBA2_3497	0.0256955	0.0134809	0.524642	-0.930594	131
3	peak43865	0.0379781	0.0392095	1.03242	0.0460359	30
3	peak77822	0.0575272	0.0300427	0.522234	-0.937232	66
3	peak58895_Reversed:	0.051245	0.0724232	1.41327	0.499041	95
3	peak37678_Reversed:	0.0390168	0.0354793	0.909335	-0.137116	73
3	peak11661_Reversed:	0.0552711	0.0311496	0.563579	-0.827309	176
3	peak32179	0.0384135	0.0322331	0.83911	-0.253069	53
3	HBE1_9332_Reversed:	0.0678984	0.0507807	0.747892	-0.419098	44
3	peak44999	0.0366435	0.0406532	1.10942	0.14981	82
3	peak15634	0.0568235	0.0376521	0.662615	-0.593757	257
3	peak32504_Reversed:	0.0550247	0.0608648	1.10614	0.145528	53
3	MYC_3767	0.0707794	0.0398682	0.563274	-0.82809	19
3	peak54997	0.0592093	0.0462384	0.780932	-0.356732	48
3	peak52904	0.07598	0.0494728	0.651129	-0.618985	56
3	ENSG00000138768	0.0788157	0.243099	3.0844	1.62499	76
3	peak54111_Reversed:	0.0284498	0.0510871	1.79569	0.844538	66
3	peak69600	0.0920163	0.0505223	0.549058	-0.864969	45
3	peak43476_Reversed:	0.0495072	0.0443852	0.89654	-0.15756	61
3	peak20869_Reversed:	0.0784881	0.0404517	0.515386	-0.956274	24
3	peak22301_Reversed:	0.0609775	0.0452101	0.741422	-0.431633	76
3	peak28715_Reversed:	0.0642054	0.062789	0.97794	-0.0321826	104
3	peak80726	0.0257586	0.016557	0.642775	-0.637614	36
3	LMO2_953_Reversed:	0.0572712	0.0340339	0.594258	-0.750838	57
3	peak24799_Reversed:	0.0613188	0.0748745	1.22107	0.288144	39
3	ENSG00000075239_Reversed:	0.0404222	0.0730002	1.80594	0.852753	137
3	peak56058	0.0611241	0.0605046	0.989865	-0.0146968	35
3	peak42595	0.0740396	0.0418553	0.56531	-0.822887	45
3	peak23463_Reversed:	0.0696539	0.0521558	0.748785	-0.417377	65
3	peak25199_Reversed:	0.0468802	0.0432549	0.922668	-0.116117	28
3	peak17782	0.0492553	0.0538985	1.09427	0.129967	34
3	peak50213	0.0278312	0.0222262	0.798606	-0.324444	69
3	peak17142_Reversed:	0.0445575	0.0357029	0.801278	-0.319626	200
3	ENSG00000174010_Reversed:	0.0660741	0.040285	0.609693	-0.713844	62
3	RBM38_1865	0.0555711	0.0370193	0.66616	-0.586059	56
3	ENSG00000147789	0.0743517	0.137321	1.84691	0.885117	81
3	peak50439	0.055278	0.048153	0.871106	-0.199079	124
3	peak38359_Reversed:	0.0790162	0.0600349	0.759779	-0.396348	68
3	peak73082_Reversed:	0.0641286	0.0515553	0.803937	-0.314846	105
3	peak60948	0.0693779	0.0697694	1.00564	0.00811931	39
3	peak38461_Reversed:	0.0192419	0.0222497	1.15632	0.209535	58
3	HBA2_5064	0.0307317	0.0150766	0.490587	-1.02742	108
3	peak56089_Reversed:	0.0722589	0.0555346	0.768551	-0.379787	44
3	MYC_2655	0.0700786	0.0407049	0.580847	-0.783771	42
3	ENSG00000141446	0.0185208	0.0169012	0.912551	-0.132022	83
3	peak27260_Reversed:	0.0677427	0.041867	0.61803	-0.69425	35
3	peak19195	0.0469222	0.0479856	1.02266	0.032331	45
3	peak2719_Reversed:	0.0301189	0.0211031	0.700658	-0.513217	46
3	peak57543_Reversed:	0.0679072	0.0654655	0.964044	-0.0528289	70
3	ENSG00000137812	0.019047	0.0129653	0.680699	-0.554912	38
3	HBA2_3263_Reversed:	0.0286216	0.0160701	0.561468	-0.832723	94
3	peak85960_Reversed:	0.0555796	0.0399018	0.717921	-0.478103	57
3	ENSG00000187980_Reversed:	0.0385433	0.0309951	0.804165	-0.314437	31
3	HBE1_9822	0.0738746	0.0352494	0.477151	-1.06748	47
3	peak68474	0.0293423	0.0194479	0.662795	-0.593365	138
3	ENSG00000123352	0.0200533	0.0287231	1.43234	0.518373	129
3	peak24130	0.0580789	0.0418263	0.720165	-0.473602	145
3	peak56797	0.0413095	0.0371899	0.900274	-0.151564	56
3	peak4937	0.0515779	0.0416185	0.806907	-0.309526	49
3	peak78004_Reversed:	0.0316416	0.0231312	0.731039	-0.451979	65
3	peak14635	0.0604285	0.0562714	0.931207	-0.102826	60
3	peak43087	0.0632082	0.0476665	0.754119	-0.407137	50
3	peak77596	0.0445955	0.0306679	0.68769	-0.54017	142
3	peak26547_Reversed:	0.0316794	0.0454229	1.43383	0.519875	72
3	peak28339_Reversed:	0.0415951	0.0178795	0.429848	-1.2181	30
3	peak28204_Reversed:	0.0534674	0.0818733	1.53128	0.614734	80
3	peak52517_Reversed:	0.0295604	0.0249287	0.843313	-0.245861	54
3	peak3503	0.0522975	0.0563119	1.07676	0.106698	66
3	peak81660	0.0344022	0.0318239	0.925052	-0.112393	65
3	peak63530	0.0484989	0.0254675	0.525116	-0.929293	62
3	peak54351_Reversed:	0.0633124	0.064044	1.01156	0.0165748	28
3	ENSG00000162366	0.0403239	0.0447143	1.10888	0.149099	121
3	peak69231_Reversed:	0.0578767	0.0497066	0.858836	-0.219546	169
3	peak18223	0.0694217	0.0471004	0.678469	-0.559646	63
3	ENSG00000182810	0.0170431	0.0253601	1.48799	0.57337	124
3	peak58524	0.0349019	0.0415652	1.19091	0.252069	50
3	ENSG00000013810	0.0243248	0.0313417	1.28847	0.365654	120
3	peak42143_Reversed:	0.0237189	0.0216919	0.91454	-0.128882	116
3	peak64373_Reversed:	0.052415	0.0424924	0.810691	-0.302776	72
3	peak84146_Reversed:	0.0657224	0.0491454	0.747773	-0.419328	73
3	peak62718	0.0252469	0.0207359	0.821324	-0.283977	150
3	ENSG00000111218	0.0286408	0.0205049	0.715931	-0.482107	45
3	peak58393_Reversed:	0.0541517	0.118456	2.18748	1.12927	43
3	peak64664_Reversed:	0.0810576	0.0554266	0.683792	-0.54837	59
3	ENSG00000043514_Reversed:	0.0356517	0.0621673	1.74374	0.802186	205
3	peak36922_Reversed:	0.0675457	0.0541261	0.801326	-0.319538	82
3	peak14982	0.0314779	0.0497357	1.58002	0.659939	60
3	peak78283_Reversed:	0.0319674	0.0473543	1.48133	0.566896	145
3	peak1970_Reversed:	0.0626157	0.0468518	0.748243	-0.41842	76
3	ENSG00000167747	0.0295249	0.0215999	0.731583	-0.450907	121
3	peak25152_Reversed:	0.0577118	0.0783637	1.35784	0.441318	50
3	GATA1_5959_Reversed:	0.0331951	0.0220069	0.662954	-0.593019	18
3	peak4215_Reversed:	0.0682405	0.0396929	0.581662	-0.781748	60
3	peak55934_Reversed:	0.084289	0.0595592	0.706607	-0.501019	71
3	peak41021_Reversed:	0.0188336	0.0142821	0.758328	-0.399107	31
3	peak5860	0.0280315	0.0204012	0.727798	-0.458389	50
3	peak56603	0.037566	0.0291719	0.776551	-0.364848	146
3	peak65415	0.048418	0.0397798	0.821592	-0.283505	109
3	peak69803_Reversed:	0.0474624	0.0265199	0.558756	-0.839709	43
3	peak73967_Reversed:	0.0665747	0.0948086	1.42409	0.510044	43
3	peak57701_Reversed:	0.0417582	0.0408005	0.977066	-0.0334717	96
3	peak11891_Reversed:	0.0447599	0.0417189	0.93206	-0.101505	30
3	peak44511_Reversed:	0.110958	0.166118	1.49712	0.582193	23
3	peak33158	0.0640986	0.0364324	0.568381	-0.815069	74
3	ENSG00000215217_Reversed:	0.0334221	0.0188661	0.564481	-0.825004	116
3	peak78879_Reversed:	0.0519406	0.0449018	0.864483	-0.21009	33
3	peak26673_Reversed:	0.0265816	0.0214598	0.807318	-0.308791	28
3	ENSG00000109686_Reversed:	0.0355328	0.025474	0.716915	-0.480125	70
3	peak28816	0.0327721	0.0338909	1.03414	0.0484293	67
3	peak64441	0.0327034	0.044244	1.35289	0.436043	59
3	LMO2_4963_Reversed:	0.0524844	0.0384821	0.733209	-0.447704	46
3	peak26213_Reversed:	0.0466175	0.0329769	0.707393	-0.499417	45
3	peak35920_Reversed:	0.0304103	0.0224811	0.739259	-0.435847	217
3	peak68658_Reversed:	0.078755	0.081496	1.0348	0.0493576	41
3	peak54989_Reversed:	0.0509663	0.0247519	0.485652	-1.042	32
3	ENSG00000111404_Reversed:	0.0313443	0.0390726	1.24656	0.317957	54
3	peak16395	0.0167897	0.039301	2.34078	1.22699	95
3	peak570	0.0591158	0.0858789	1.45272	0.538759	100
3	ENSG00000243660	0.025615	0.0251482	0.981777	-0.0265328	28
3	ENSG00000013293	0.0229176	0.0120892	0.527509	-0.922732	73
3	peak46490	0.0603519	0.0378331	0.626875	-0.673749	182
3	GATA1_9469_Reversed:	0.0482141	0.0287829	0.596981	-0.744242	24
3	peak21466	0.0460003	0.0316652	0.688369	-0.538746	38
3	ENSG00000179002_Reversed:	0.0502018	0.0261663	0.521222	-0.940029	54
3	peak21077	0.0479991	0.0274402	0.571682	-0.806715	72
3	peak68914_Reversed:	0.0660297	0.0430015	0.651245	-0.618727	44
3	peak6368	0.0500562	0.0194479	0.388522	-1.36393	27
3	HBA2_5374_Reversed:	0.0590359	0.0266672	0.451712	-1.14653	131
3	peak35268	0.0353141	0.0290765	0.823368	-0.28039	203
3	peak37839_Reversed:	0.0531879	0.0509885	0.958648	-0.0609273	77
3	peak59481	0.051391	0.0482385	0.938656	-0.0913319	50
3	peak71578	0.0693	0.066267	0.956234	-0.064565	53
3	RBM38_1462	0.049785	0.0294758	0.59206	-0.756184	95
3	peak63559_Reversed:	0.0319247	0.0224191	0.70225	-0.509944	35
3	peak7075	0.0498337	0.0378154	0.758832	-0.398148	80
3	ENSG00000164749_Reversed:	0.066104	0.0280108	0.423738	-1.23875	66
3	peak17737	0.0454303	0.0459373	1.01116	0.0160122	28
3	peak31922	0.0259758	0.027616	1.06314	0.0883376	74
3	peak13892	0.0325365	0.0291719	0.896589	-0.157481	27
3	ENSG00000185610	0.0928949	0.0531426	0.572072	-0.805732	42
3	peak9699	0.0542831	0.0725438	1.3364	0.418349	62
3	peak67127	0.0552543	0.114444	2.07121	1.05048	51
3	peak29086	0.0511574	0.0401113	0.784077	-0.350933	39
3	peak67420	0.0259703	0.0251679	0.969102	-0.0452793	33
3	MYC_2362	0.0541223	0.0344079	0.635743	-0.653484	64
3	peak27682_Reversed:	0.0825017	0.0559128	0.677717	-0.561246	43
3	ENSG00000100341	0.0481013	0.0273307	0.568189	-0.815556	168
3	GATA1_298	0.0330048	0.0216437	0.655773	-0.608731	30
3	peak19118_Reversed:	0.0347346	0.0304402	0.876365	-0.190396	45
3	peak9544_Reversed:	0.0517724	0.03453	0.666957	-0.584333	48
3	peak7495	0.0621152	0.156467	2.51899	1.33284	43
3	peak38604	0.0473031	0.0386933	0.817986	-0.289852	95
3	peak32586_Reversed:	0.0436296	0.0392095	0.89869	-0.154104	61
3	peak83096_Reversed:	0.0248666	0.0294856	1.18575	0.245798	30
3	peak51559	0.0760526	0.153033	2.0122	1.00877	60
3	peak69856	0.0346705	0.0348015	1.00378	0.005443	37
3	peak34436_Reversed:	0.0655281	0.160508	2.44946	1.29246	153
3	peak16399	0.102782	0.152342	1.48219	0.567726	11
3	peak43395	0.0309821	0.0286601	0.925052	-0.112393	94
3	peak22679_Reversed:	0.0575989	0.0749944	1.30201	0.380741	72
3	RBM38_8728_Reversed:	0.0615135	0.0445681	0.724527	-0.46489	71
3	peak11272	0.0456809	0.0572633	1.25355	0.32602	80
3	peak80173	0.0850288	0.0453785	0.533684	-0.905943	14
3	peak22304_Reversed:	0.0847781	0.0808749	0.95396	-0.0679994	40
3	peak78400_Reversed:	0.0207433	0.0159473	0.768793	-0.379332	24
3	peak22569	0.0353242	0.0264049	0.747502	-0.419851	122
3	peak6541_Reversed:	0.0388506	0.0291719	0.750873	-0.413359	56
3	peak62653	0.0327229	0.0633481	1.9359	0.953001	238
3	ENSG00000145649_Reversed:	0.0495222	0.0262547	0.53016	-0.915501	29
3	peak14111	0.049055	0.0533538	1.08763	0.12119	75
3	ENSG00000158406	0.0315168	0.0695598	2.20707	1.14213	188
3	peak78856	0.050807	0.0431501	0.849294	-0.235665	31
3	peak70159	0.0599396	0.0469647	0.783533	-0.351934	46
3	ENSG00000205464_Reversed:	0.0828649	0.049814	0.601147	-0.734211	56
3	BCL11A_2483	0.0790888	0.0385486	0.487409	-1.0368	27
3	peak6586_Reversed:	0.0439506	0.0497002	1.13082	0.177371	80
3	peak45625	0.0280315	0.0190739	0.680447	-0.555445	25
3	peak70537_Reversed:	0.0639728	0.0695119	1.08659	0.119801	100
3	peak40025_Reversed:	0.0755176	0.0568924	0.753367	-0.408576	66
3	ENSG00000247746_Reversed:	0.0436722	0.0427009	0.977759	-0.0324499	68
3	peak32227_Reversed:	0.0277129	0.0309399	1.11644	0.158909	43
3	peak29862_Reversed:	0.0335793	0.0243099	0.723954	-0.46603	47
3	peak63777	0.0521287	0.0291719	0.559613	-0.837499	56
3	ENSG00000155252	0.0308346	0.0268103	0.869489	-0.20176	69
3	peak26208	0.0638216	0.0671995	1.05293	0.0744053	111
3	peak13515	0.0804607	0.0684279	0.850451	-0.2337	26
3	peak81470_Reversed:	0.0785364	0.0432549	0.550762	-0.8605	57
3	peak33811_Reversed:	0.0675043	0.0720367	1.06714	0.0937517	48
3	LMO2_3017_Reversed:	0.0700786	0.0344759	0.49196	-1.02339	21
3	peak70281_Reversed:	0.0420472	0.0377845	0.898622	-0.154214	34
3	peak38996	0.0616554	0.0530267	0.86005	-0.217508	202
3	peak15324	0.0348312	0.0188703	0.541764	-0.884265	100
3	HBE1_6928_Reversed:	0.090635	0.0388958	0.429148	-1.22045	29
3	peak69276_Reversed:	0.0630708	0.0465225	0.737623	-0.439044	101
3	peak25415_Reversed:	0.0531122	0.0404952	0.762445	-0.391294	151
3	peak71982_Reversed:	0.048368	0.0449971	0.930308	-0.10422	50
3	peak15956_Reversed:	0.0417425	0.0414325	0.992574	-0.0107532	45
3	peak3309_Reversed:	0.0404174	0.0262321	0.649028	-0.623646	42
3	peak17133_Reversed:	0.0399708	0.0290518	0.726827	-0.460317	161
3	peak4116	0.0726605	0.0634616	0.873399	-0.195287	37
3	ENSG00000174951_Reversed:	0.0635508	0.0363649	0.572219	-0.805361	72
3	peak57827_Reversed:	0.0398047	0.027616	0.693789	-0.527431	49
3	peak72992_Reversed:	0.0520738	0.0528086	1.01411	0.020214	129
3	peak77539	0.0409407	0.0305793	0.746917	-0.42098	75
3	ENSG00000149231	0.0495181	0.0383818	0.775106	-0.367534	226
3	ENSG00000109089_Reversed:	0.0498247	0.113427	2.27653	1.18684	172
3	peak9428_Reversed:	0.0605765	0.0662548	1.09374	0.129267	117
3	peak11367_Reversed:	0.0272938	0.0202156	0.740667	-0.433104	113
3	BCL11A_2758_Reversed:	0.0634045	0.0654052	1.03155	0.0448205	83
3	peak62376	0.0222977	0.0265199	1.18935	0.250177	21
3	peak81544_Reversed:	0.0309821	0.0486198	1.56928	0.650107	18
3	ENSG00000128652_Reversed:	0.0745709	0.0367765	0.493175	-1.01983	77
3	peak44755	0.0405261	0.0290965	0.717969	-0.478006	128
3	peak23986	0.0427365	0.0299689	0.701249	-0.512001	60
3	peak39621	0.0493354	0.0315056	0.638601	-0.647013	49
3	peak55437	0.0886374	0.21158	2.38703	1.25522	144
3	peak49393	0.0498636	0.0383348	0.768793	-0.379332	51
3	RBM38_8741_Reversed:	0.0381053	0.0294758	0.773535	-0.370462	31
3	peak52948	0.0588353	0.0317364	0.539412	-0.890541	90
3	peak61436	0.0629478	0.157119	2.49601	1.31963	56
3	peak59975_Reversed:	0.0527434	0.0550171	1.04311	0.0608905	37
3	MYC_6549_Reversed:	0.0275482	0.0150889	0.547728	-0.868468	28
3	peak38343	0.0630708	0.0566477	0.898161	-0.154954	171
3	peak85303_Reversed:	0.0356075	0.0257554	0.723312	-0.46731	36
3	peak69916	0.0580652	0.065984	1.13638	0.184444	55
3	peak30132	0.0255726	0.022348	0.873907	-0.194448	56
3	ENSG00000125458_Reversed:	0.0514441	0.12619	2.45296	1.29453	87
3	peak67527_Reversed:	0.0625317	0.0314159	0.502399	-0.993095	64
3	peak25744_Reversed:	0.0746208	0.14784	1.98122	0.986389	107
3	peak34120_Reversed:	0.049931	0.0337908	0.676749	-0.563308	79
3	RBM38_7214	0.048418	0.0176799	0.365152	-1.45343	10
3	peak12155_Reversed:	0.0328263	0.0271247	0.826311	-0.275244	37
3	GATA1_1571	0.0740604	0.0548078	0.740042	-0.434322	87
3	peak1853_Reversed:	0.0564964	0.0527299	0.933333	-0.0995368	96
3	peak65974_Reversed:	0.0370878	0.0255067	0.687739	-0.540068	129
3	ENSG00000141527_Reversed:	0.0275059	0.0199949	0.726932	-0.460108	159
3	MYC_3244	0.0361458	0.0174008	0.481405	-1.05468	18
3	peak7498	0.0979009	0.067342	0.687859	-0.539815	66
3	GATA1_1319	0.127076	0.0706608	0.556052	-0.84671	14
3	GATA1_1245_Reversed:	0.0388618	0.0313819	0.807525	-0.308421	21
3	peak47335	0.0402334	0.0353495	0.87861	-0.186705	84
3	ENSG00000133639_Reversed:	0.0186876	0.0383666	2.05305	1.03777	146
3	peak42667	0.061745	0.0409983	0.663994	-0.590757	36
3	RBM38_8576_Reversed:	0.0365628	0.0249441	0.682226	-0.551679	22
3	peak84064_Reversed:	0.0476839	0.0489369	1.02628	0.0374185	91
3	peak32332	0.0480739	0.0387986	0.807061	-0.309251	199
3	peak19657	0.0350393	0.0243099	0.693789	-0.527431	11
3	peak42406	0.0431253	0.0650757	1.50899	0.593584	25
3	peak50176_Reversed:	0.0385092	0.0533402	1.38513	0.470018	102
3	peak62954_Reversed:	0.15079	0.0811448	0.538131	-0.89397	28
3	HBE1_4447	0.0568416	0.027011	0.475198	-1.0734	17
3	peak39351	0.09069	0.142999	1.57679	0.656994	16
3	peak68282_Reversed:	0.0361971	0.020378	0.562974	-0.828861	114
3	peak61808_Reversed:	0.0721398	0.0437578	0.60657	-0.721254	33
3	peak66629_Reversed:	0.0469786	0.0451984	0.962105	-0.0557333	53
3	peak21619	0.0674778	0.0615517	0.912177	-0.132615	96
3	peak72752_Reversed:	0.0229807	0.0155934	0.678541	-0.559492	110
3	peak37206_Reversed:	0.0215427	0.0263807	1.22458	0.292286	107
3	peak76801_Reversed:	0.0342607	0.0250302	0.730581	-0.452884	53
3	peak82899	0.0749932	0.0505141	0.673582	-0.570075	76
3	RBM38_8657_Reversed:	0.0445205	0.0205919	0.462526	-1.11239	16
3	peak21447	0.0314292	0.0218052	0.693789	-0.527431	32
3	HBE1_234_Reversed:	0.0460517	0.0217631	0.472581	-1.08137	41
3	peak43786_Reversed:	0.0654067	0.118068	1.80514	0.852108	161
3	peak68111_Reversed:	0.0871603	0.0364648	0.418365	-1.25717	31
3	BCL11A_1920_Reversed:	0.0568638	0.036951	0.649817	-0.621896	34
3	peak39154_Reversed:	0.0367439	0.027595	0.751009	-0.413098	36
3	RBM38_4001_Reversed:	0.0557444	0.0364648	0.654144	-0.61232	43
3	peak46350	0.065338	0.0427568	0.654394	-0.611768	67
3	peak75033_Reversed:	0.0707336	0.0927866	1.31178	0.391521	106
3	peak40529_Reversed:	0.0320132	0.0179009	0.559173	-0.838633	87
3	peak82804	0.0293056	0.0260779	0.88986	-0.16835	21
3	peak75148	0.0322362	0.0246989	0.766184	-0.384236	49
3	peak75261_Reversed:	0.0837684	0.047263	0.56421	-0.825696	42
3	peak23010_Reversed:	0.0812912	0.051537	0.63398	-0.657492	29
3	peak86003	0.0487631	0.0301848	0.619009	-0.691967	47
3	peak15549_Reversed:	0.0697601	0.0654157	0.937724	-0.0927647	43
3	peak6533	0.0645725	0.045147	0.699167	-0.51629	27
3	peak32185_Reversed:	0.0389476	0.0407658	1.04669	0.0658276	103
3	ENSG00000125414_Reversed:	0.0696664	0.0303159	0.435158	-1.20039	33
3	peak57700	0.0629386	0.050638	0.804562	-0.313724	52
3	HBA2_4597	0.0898971	0.0434172	0.482965	-1.05001	156
3	peak6878	0.0605479	0.0346173	0.571734	-0.806585	74
3	peak17578_Reversed:	0.0275482	0.0382252	1.38758	0.472569	57
3	peak49238_Reversed:	0.0261692	0.0257719	0.984817	-0.0220729	142
3	peak8222_Reversed:	0.0441885	0.0328184	0.74269	-0.429167	71
3	peak61840	0.0931267	0.0622333	0.668265	-0.581508	44
3	peak36192	0.0605618	0.076111	1.25675	0.329697	161
3	peak57026	0.0352517	0.0315292	0.894403	-0.161003	98
3	peak1268	0.0600808	0.0809682	1.34766	0.430452	149
3	RBM38_4652_Reversed:	0.0760854	0.0486198	0.639016	-0.646075	48
3	peak50954	0.0408952	0.0576777	1.41038	0.496083	72
3	peak2045	0.0451306	0.0342283	0.758428	-0.398916	49
3	ENSG00000180287	0.0262517	0.0180588	0.687909	-0.539709	62
3	peak13088	0.0430639	0.0410119	0.952351	-0.0704343	192
3	peak77802_Reversed:	0.0357264	0.0450925	1.26216	0.335898	101
3	peak67971_Reversed:	0.049931	0.0461888	0.925052	-0.112393	47
3	ENSG00000171016	0.0247971	0.0134639	0.542965	-0.881068	77
3	peak25381	0.0847463	0.0454539	0.536352	-0.898747	42
3	HBE1_5863	0.0760854	0.0534818	0.702918	-0.508572	27
3	peak81282	0.0696724	0.0410097	0.588608	-0.76462	68
3	peak27667_Reversed:	0.0876984	0.0662155	0.755037	-0.405381	104
3	peak33454_Reversed:	0.0635983	0.0438101	0.688857	-0.537724	92
3	peak60514	0.0386148	0.0529857	1.37216	0.456449	48
3	peak50194	0.0782273	0.0502028	0.641755	-0.639906	42
3	ENSG00000137285	0.043235	0.049279	1.1398	0.188776	58
3	peak57307	0.0810714	0.0514798	0.634993	-0.655187	50
3	ENSG00000164167	0.0323246	0.0491454	1.52037	0.604426	110
3	HBA2_4869_Reversed:	0.0327769	0.0236591	0.721821	-0.470287	126
3	GATA1_4017	0.0213116	0.0498186	2.33763	1.22505	72
3	peak44366	0.0724146	0.0469991	0.649028	-0.623646	47
3	peak7275	0.0683267	0.0446694	0.653763	-0.613161	31
3	peak68160_Reversed:	0.0355926	0.0294278	0.826795	-0.274398	75
3	peak83117_Reversed:	0.0258184	0.0214951	0.832547	-0.264397	94
3	ENSG00000140464_Reversed:	0.0536254	0.0876566	1.63461	0.708946	68
3	GATA1_1861	0.0432292	0.0251886	0.582674	-0.779238	82
3	GATA1_5646	0.0540607	0.0296349	0.548179	-0.867281	41
3	ENSG00000149488	0.0209048	0.0117017	0.559762	-0.837115	58
3	ENSG00000174173	0.039305	0.0795356	2.02355	1.01689	183
3	peak62656_Reversed:	0.0593824	0.038384	0.646387	-0.629529	37
3	ENSG00000104055_Reversed:	0.0568715	0.0415138	0.729958	-0.454114	51
3	RBM38_7408	0.0237189	0.0194479	0.819933	-0.286423	38
3	peak36290	0.0677031	0.0944378	1.39488	0.480142	117
3	peak2465	0.0334221	0.0456278	1.3652	0.44911	12
3	peak35733_Reversed:	0.0339881	0.026984	0.793924	-0.332928	79
3	RBM38_787	0.0645461	0.0392797	0.608552	-0.716547	75
3	peak67173_Reversed:	0.069884	0.0845444	1.20978	0.274748	71
3	peak36929	0.0322362	0.0219599	0.68122	-0.553806	119
3	peak63268_Reversed:	0.0656055	0.0339304	0.517188	-0.951239	46
3	peak27681	0.0400915	0.0201263	0.50201	-0.994212	42
3	peak69154_Reversed:	0.0723212	0.0361731	0.500174	-0.999499	24
3	peak74490	0.0631786	0.19792	3.13271	1.64741	64
3	ENSG00000198574_Reversed:	0.0333127	0.0484789	1.45526	0.541282	68
3	peak33849_Reversed:	0.0463186	0.0915904	1.9774	0.983604	104
3	peak25084	0.0422697	0.0338023	0.799683	-0.3225	62
3	ENSG00000165972	0.0898875	0.0473881	0.527193	-0.923596	149
3	peak3216	0.0342864	0.0252341	0.735979	-0.442264	120
3	peak8499_Reversed:	0.0322971	0.034668	1.07341	0.102201	45
3	peak87369	0.0352755	0.075825	2.14951	1.10401	88
3	ENSG00000204252	0.0370227	0.0295388	0.797857	-0.325797	105
3	ENSG00000165675_Reversed:	0.054721	0.0256547	0.468827	-1.09287	93
3	peak56550_Reversed:	0.0582529	0.0629019	1.07981	0.110774	31
3	peak65_Reversed:	0.0636204	0.0582484	0.915562	-0.127271	101
3	peak3287_Reversed:	0.0244653	0.0267553	1.0936	0.129085	168
3	BCL11A_3272	0.0284836	0.0288582	1.01315	0.018851	30
3	peak69805	0.0905278	0.101703	1.12345	0.16793	60
3	peak54663	0.072627	0.0645317	0.888537	-0.170496	32
3	peak19601_Reversed:	0.0569389	0.0419346	0.736484	-0.441274	31
3	peak21059	0.121336	0.0864043	0.712107	-0.489834	34
3	peak15392	0.0479769	0.0295459	0.615835	-0.699384	51
3	peak64016_Reversed:	0.0647754	0.0459917	0.710018	-0.494072	36
3	ENSG00000163666	0.0506568	0.0465361	0.918654	-0.122407	69
3	GATA1_4620_Reversed:	0.034759	0.0202258	0.581888	-0.781188	24
3	peak84865	0.0481631	0.0330615	0.686447	-0.542779	54
3	peak50880	0.0699578	0.089276	1.27614	0.351787	115
3	peak41758_Reversed:	0.0350393	0.0126411	0.36077	-1.47085	9
3	peak87110_Reversed:	0.0553442	0.0346572	0.626212	-0.675276	38
3	peak78041	0.0712466	0.0918374	1.28901	0.36626	35
3	peak37309_Reversed:	0.0467191	0.0279564	0.598393	-0.740835	95
3	peak83109_Reversed:	0.0685213	0.0493401	0.720069	-0.473793	26
3	peak55360_Reversed:	0.084644	0.0745504	0.880752	-0.183193	50
3	peak73030	0.0286989	0.0210686	0.734126	-0.445901	41
3	peak50560	0.0398174	0.0433158	1.08786	0.121495	43
3	peak4760_Reversed:	0.0603286	0.07906	1.31049	0.390107	45
3	peak28147	0.0391672	0.0297047	0.758407	-0.398956	72
3	ENSG00000137959	0.0361696	0.0254078	0.702461	-0.509509	30
3	peak19724	0.0682211	0.0558835	0.819152	-0.287797	82
3	ENSG00000144815	0.0117222	0.0189175	1.61381	0.690474	54
3	peak20029	0.0840944	0.0741452	0.88169	-0.181656	7
3	peak55265_Reversed:	0.0357175	0.0239962	0.671834	-0.573824	61
3	peak40524_Reversed:	0.0493642	0.109967	2.22766	1.15553	135
3	peak34618	0.0810522	0.0450016	0.555217	-0.848876	128
3	ENSG00000133740_Reversed:	0.0901319	0.0447302	0.496275	-1.01079	64
3	peak54760_Reversed:	0.0773912	0.0414325	0.535365	-0.901406	68
3	peak23910	0.0367524	0.0207444	0.564439	-0.825112	44
3	peak50418_Reversed:	0.0691494	0.066456	0.961049	-0.0573176	180
3	ENSG00000109576_Reversed:	0.0419253	0.0242676	0.57883	-0.788789	114
3	peak3666	0.0329207	0.0253275	0.76935	-0.378288	42
3	peak10189	0.0305891	0.0249842	0.816768	-0.292001	136
3	peak49030	0.0495222	0.101453	2.04864	1.03467	29
3	peak51270	0.0295068	0.15473	5.24389	2.39064	56
3	peak10307_Reversed:	0.0465522	0.0406323	0.872831	-0.196225	27
3	peak17357_Reversed:	0.0659429	0.0559526	0.848502	-0.237011	60
3	peak51055_Reversed:	0.0327034	0.0332235	1.01591	0.0227661	35
3	peak59689	0.031383	0.0338225	1.07773	0.107997	45
3	peak23634_Reversed:	0.0431422	0.0276525	0.640962	-0.641688	63
3	peak57594	0.0801334	0.0765233	0.954949	-0.0665041	45
3	peak24482_Reversed:	0.0618808	0.0414644	0.67007	-0.577617	52
3	peak64054	0.035373	0.0307925	0.870509	-0.200069	41
3	peak5074_Reversed:	0.0473031	0.0294323	0.622208	-0.684532	111
3	ENSG00000124019_Reversed:	0.0312659	0.0205699	0.657903	-0.604052	51
3	peak48024_Reversed:	0.0203085	0.0291719	1.43644	0.522494	48
3	ENSG00000175514_Reversed:	0.0448978	0.0321385	0.715814	-0.482343	117
3	HBE1_7728_Reversed:	0.0586504	0.0360534	0.614718	-0.702004	64
3	peak49183	0.0236763	0.0247769	1.04648	0.065551	176
3	ENSG00000173166	0.0712974	0.0813853	1.14149	0.190919	45
3	HBE1_8870	0.0540607	0.0423687	0.783725	-0.351581	27
3	peak13821	0.0504566	0.0427854	0.847964	-0.237924	64
3	peak81649_Reversed:	0.0703122	0.0382476	0.543968	-0.878408	59
3	ENSG00000139163_Reversed:	0.0570569	0.0762055	1.3356	0.417493	140
3	peak32087	0.0642972	0.0493491	0.767516	-0.381731	79
3	peak5100_Reversed:	0.0431537	0.0335221	0.776807	-0.364373	37
3	peak34704_Reversed:	0.046842	0.0469991	1.00335	0.00483033	113
3	peak35810	0.0307567	0.0386257	1.25585	0.32866	35
3	peak57699	0.0684489	0.0436447	0.637625	-0.649219	42
3	ENSG00000211945	0.0677427	0.0316029	0.466513	-1.10001	23
3	peak22311	0.0523445	0.0422695	0.807525	-0.308421	48
3	peak66252_Reversed:	0.0352597	0.0353487	1.00253	0.0036385	158
3	peak22856_Reversed:	0.0598854	0.0388958	0.649505	-0.622588	76
3	HBA2_5331	0.0690775	0.0351625	0.50903	-0.974177	111
3	peak81293_Reversed:	0.0654067	0.0341812	0.522594	-0.936237	32
3	peak53135	0.0388618	0.0782337	2.01313	1.00944	43
3	peak18608_Reversed:	0.0475316	0.0321313	0.676	-0.564906	45
3	peak45347	0.0420472	0.0353429	0.840552	-0.250591	51
3	peak35294_Reversed:	0.0672118	0.0576808	0.858194	-0.220624	43
3	peak40711_Reversed:	0.0280315	0.0241243	0.860616	-0.216558	130
3	ENSG00000162592	0.035344	0.027058	0.76556	-0.385412	91
3	ENSG00000143653_Reversed:	0.033151	0.0184581	0.556788	-0.844801	166
3	peak54477	0.0602899	0.0552568	0.916518	-0.125764	62
3	ENSG00000081803	0.0401605	0.0151469	0.37716	-1.40675	51
3	peak71503_Reversed:	0.0284986	0.0204203	0.716536	-0.480888	29
3	ENSG00000066855	0.0312659	0.053453	1.70963	0.773683	168
3	ENSG00000141756_Reversed:	0.0660421	0.107819	1.63258	0.707157	124
3	peak79121	0.032937	0.0296581	0.90045	-0.151283	79
3	peak73186	0.0553502	0.0692214	1.25061	0.322628	58
3	peak5245	0.0493446	0.038494	0.780106	-0.358259	120
3	HBA2_2180_Reversed:	0.0600048	0.0388958	0.648212	-0.625463	31
3	peak65439_Reversed:	0.063271	0.101824	1.60933	0.686458	69
3	peak57299_Reversed:	0.0531241	0.0407779	0.767596	-0.38158	61
3	peak3050_Reversed:	0.0329493	0.0342045	1.03809	0.0539382	113
3	peak72122_Reversed:	0.0504804	0.0632881	1.25372	0.326212	117
3	peak16856	0.0294192	0.0234915	0.798512	-0.324614	100
3	ENSG00000084693	0.0205289	0.0411266	2.00335	1.00242	169
3	peak45814_Reversed:	0.0653275	0.0321385	0.49196	-1.02339	58
3	peak45359	0.0410602	0.0274599	0.668773	-0.580412	141
3	peak63160	0.0575646	0.0479252	0.832547	-0.264397	55
3	peak30201	0.0633846	0.0719863	1.13571	0.183591	66
3	ENSG00000136697	0.0277719	0.0185476	0.667853	-0.582397	53
3	peak44489	0.0181036	0.0255254	1.40996	0.495653	23
3	peak72979	0.0259396	0.03251	1.2533	0.325728	66
3	ENSG00000160471_Reversed:	0.105619	0.0394746	0.373747	-1.41986	83
3	HBE1_5883	0.0614884	0.0398369	0.647877	-0.626209	61
3	peak36932_Reversed:	0.0768449	0.0496257	0.645791	-0.630861	28
3	ENSG00000004487	0.0517409	0.0931273	1.79988	0.847899	226
3	peak29573	0.0231	0.0193579	0.838004	-0.254972	107
3	peak48768_Reversed:	0.0689025	0.0514078	0.746095	-0.422569	142
3	peak34509	0.0579741	0.0352125	0.607383	-0.719321	65
3	peak12369	0.072774	0.0527338	0.724624	-0.464695	77
3	peak9189	0.0778115	0.0717561	0.922179	-0.116881	28
3	HBE1_7509_Reversed:	0.0770865	0.0455491	0.590883	-0.759057	37
3	peak47322	0.0480211	0.0620102	1.29131	0.368836	60
3	peak9580_Reversed:	0.0554789	0.0583438	1.05164	0.0726384	23
3	peak29808_Reversed:	0.0456512	0.0452859	0.991997	-0.0115929	34
3	HBA2_2711_Reversed:	0.038678	0.0210374	0.543911	-0.878557	103
3	peak26572_Reversed:	0.0557647	0.0657919	1.17981	0.238558	46
3	peak72485	0.0574882	0.0515864	0.897339	-0.156275	58
3	ENSG00000178928	0.0251051	0.0236153	0.940659	-0.0882566	90
3	peak9747	0.0163197	0.0418263	2.56294	1.3578	145
3	peak29154_Reversed:	0.0613428	0.0903129	1.47227	0.558038	145
3	peak58753	0.0266641	0.0220568	0.82721	-0.273674	40
3	peak27314_Reversed:	0.0509663	0.0555444	1.08983	0.124099	65
3	peak24995	0.0414288	0.0762187	1.83975	0.879509	67
3	peak28032	0.0358479	0.0280499	0.782469	-0.353895	51
3	peak51059_Reversed:	0.031769	0.0502405	1.58143	0.661231	29
3	peak47531	0.0716958	0.0751737	1.04851	0.0683383	25
3	ENSG00000196976	0.0625517	0.168729	2.69743	1.43158	53
3	peak68444	0.0341633	0.0398075	1.16521	0.22059	31
3	peak7919	0.0492967	0.0658323	1.33543	0.417305	86
3	peak35494	0.0668442	0.0376492	0.563237	-0.828185	38
3	peak50228	0.0659856	0.060323	0.914184	-0.129443	112
3	peak68681	0.051683	0.0421372	0.8153	-0.294597	47
3	peak84040_Reversed:	0.0700786	0.0413268	0.589721	-0.761896	39
3	peak12015_Reversed:	0.0528775	0.0390432	0.73837	-0.437584	65
3	peak23447	0.0406299	0.0312478	0.769084	-0.378787	177
3	ENSG00000134644_Reversed:	0.0346172	0.0261258	0.754707	-0.406011	82
3	peak19026	0.0277719	0.0176472	0.635433	-0.654188	53
3	GATA1_4712_Reversed:	0.0288724	0.023143	0.801562	-0.319114	49
3	ENSG00000184716	0.0319846	0.0256812	0.802924	-0.316664	38
3	ENSG00000135744	0.0189212	0.0194479	1.02784	0.0396096	79
3	peak83393_Reversed:	0.0520057	0.0332662	0.639664	-0.644615	75
3	peak70161_Reversed:	0.0557582	0.03953	0.708954	-0.496236	45
3	ENSG00000168917	0.0690209	0.114486	1.65871	0.730065	52
3	peak2419_Reversed:	0.0611595	0.0455258	0.744378	-0.425893	43
3	GATA1_9883_Reversed:	0.049055	0.0458849	0.935376	-0.0963812	31
3	LMO2_2902	0.0453067	0.0318855	0.703772	-0.506821	42
3	RBM38_1664_Reversed:	0.0536638	0.0341653	0.636653	-0.65142	110
3	peak77845_Reversed:	0.0186285	0.0286795	1.53955	0.62251	78
3	ENSG00000168907	0.0461541	0.0326092	0.706528	-0.501181	214
3	peak18629	0.0533676	0.0420748	0.788397	-0.343006	51
3	ENSG00000116209	0.0227756	0.0229729	1.00866	0.0124436	79
3	peak70669_Reversed:	0.0403483	0.0203319	0.50391	-0.988762	32
3	peak4925_Reversed:	0.0273944	0.0232049	0.847068	-0.23945	43
3	peak38711	0.0254831	0.0222262	0.872192	-0.197282	76
3	peak54408_Reversed:	0.0607348	0.046594	0.767171	-0.382381	23
3	peak24964_Reversed:	0.054414	0.081033	1.48919	0.574531	50
3	HBA2_5830	0.0708234	0.0292658	0.413222	-1.27501	206
3	peak70310_Reversed:	0.053691	0.0486198	0.905548	-0.143137	64
3	peak3538	0.0410216	0.0464853	1.13319	0.180388	40
3	peak71821	0.0623926	0.0388958	0.623405	-0.681759	30
3	peak82947	0.0235103	0.0178795	0.7605	-0.394981	61
3	peak65673_Reversed:	0.0422847	0.0390606	0.923753	-0.114421	58
3	peak58030	0.0396753	0.0314159	0.791824	-0.336747	64
3	peak51810	0.0552048	0.091683	1.66078	0.731861	48
3	peak4241	0.0592363	0.0834793	1.40926	0.494937	52
3	peak78209	0.0360126	0.0483497	1.34258	0.425003	215
3	peak51946	0.0431573	0.0273426	0.633557	-0.658455	100
3	peak33878_Reversed:	0.0277979	0.0145049	0.521799	-0.938433	119
3	peak13743_Reversed:	0.0675303	0.129594	1.91905	0.94039	54
3	HBA2_4927_Reversed:	0.060226	0.0308086	0.51155	-0.967054	100
3	peak62957	0.0577118	0.122312	2.11936	1.08363	101
3	peak26073_Reversed:	0.0531241	0.0390527	0.735121	-0.443946	61
3	peak58882_Reversed:	0.0251564	0.0296705	1.17944	0.238104	38
3	peak14857	0.0496112	0.173333	3.49383	1.80481	62
3	peak29028	0.0501763	0.0355897	0.709293	-0.495547	49
3	peak18443	0.050505	0.0440931	0.873046	-0.195871	57
3	ENSG00000132434_Reversed:	0.032545	0.0171405	0.526672	-0.925023	58
3	peak47674_Reversed:	0.0628518	0.0448214	0.713128	-0.487767	63
3	peak87243_Reversed:	0.0802011	0.124521	1.55261	0.634691	35
3	HBA2_5333	0.0314942	0.0217931	0.691973	-0.531213	169
3	GATA1_9339	0.0280315	0.0220069	0.785077	-0.349094	18
3	peak26140	0.0214483	0.0226892	1.05786	0.0811441	65
3	RBM38_8021_Reversed:	0.0677876	0.0378673	0.558617	-0.840067	103
3	HBA2_4940_Reversed:	0.0349119	0.0362438	1.03815	0.054017	164
3	peak46838_Reversed:	0.0720343	0.0594744	0.82564	-0.276415	42
3	ENSG00000147689_Reversed:	0.0694005	0.0748118	1.07797	0.10832	61
3	peak46317_Reversed:	0.0293056	0.0215106	0.734009	-0.446131	32
3	peak83636_Reversed:	0.0232964	0.0392901	1.68653	0.754056	73
3	peak57324_Reversed:	0.0316395	0.0161745	0.511213	-0.968004	100
3	peak12715_Reversed:	0.0610942	0.0437578	0.716235	-0.481495	155
3	ENSG00000102471_Reversed:	0.02489	0.0154242	0.619695	-0.69037	115
3	peak85073_Reversed:	0.0258472	0.0329604	1.2752	0.350728	76
3	peak24461	0.0393345	0.0388958	0.988849	-0.0161782	30
3	HBE1_4247	0.0234682	0.0203525	0.867236	-0.205503	42
3	peak48577_Reversed:	0.0363917	0.0387252	1.06412	0.0896641	56
3	peak74717	0.0944393	0.045147	0.478053	-1.06476	41
3	peak4910	0.0651872	0.0568427	0.871992	-0.197614	148
3	peak2837_Reversed:	0.0335278	0.0276466	0.824585	-0.278259	50
3	peak71100_Reversed:	0.0937302	0.0852366	0.909382	-0.137041	63
3	peak39119_Reversed:	0.0591594	0.166777	2.81912	1.49524	85
3	peak82222	0.053727	0.0799526	1.48813	0.573498	89
3	peak11513	0.0679763	0.0449733	0.661603	-0.595962	39
3	GATA1_1614	0.053727	0.0372752	0.693789	-0.527431	17
3	HBA2_1013	0.0603534	0.0361176	0.598434	-0.740736	48
3	LMO2_3549	0.0336377	0.0245044	0.728479	-0.457042	49
3	BCL11A_1821	0.036541	0.0409795	1.12147	0.165387	27
3	peak51657_Reversed:	0.0720163	0.132147	1.83496	0.875751	216
3	peak87505_Reversed:	0.0593824	0.0594953	1.0019	0.00273903	75
3	peak39066	0.0451238	0.0457738	1.0144	0.0206319	40
3	peak1237	0.0778464	0.0433478	0.556837	-0.844672	82
3	peak60732_Reversed:	0.040219	0.0393186	0.977612	-0.0326663	45
3	peak83514	0.0268386	0.025034	0.932761	-0.100421	46
3	peak17127	0.0457458	0.0311977	0.68198	-0.552199	71
3	peak73822	0.0453667	0.0209833	0.462526	-1.11239	37
3	peak70793	0.0621948	0.0403139	0.648188	-0.625516	47
3	LMO2_4186_Reversed:	0.0305471	0.0186999	0.612167	-0.708003	38
3	peak12214_Reversed:	0.0277593	0.0468261	1.68686	0.75434	102
3	ENSG00000214113_Reversed:	0.0316484	0.0238394	0.753257	-0.408786	30
3	peak12964_Reversed:	0.0507466	0.02716	0.535209	-0.901827	28
3	peak74698_Reversed:	0.0420472	0.0416439	0.990409	-0.0139036	45
3	GATA1_1205_Reversed:	0.0312909	0.0217093	0.693789	-0.527431	85
3	peak20079_Reversed:	0.0562426	0.0387712	0.689356	-0.536679	77
3	peak68011_Reversed:	0.0596356	0.0493825	0.828071	-0.272174	50
3	peak31321	0.04158	0.0285236	0.685994	-0.543733	59
3	peak23495	0.0363917	0.0510081	1.40164	0.487117	56
3	peak36238_Reversed:	0.068312	0.0633283	0.927046	-0.109288	118
3	peak19979_Reversed:	0.0275482	0.0323573	1.17457	0.232136	173
3	peak12682_Reversed:	0.0790888	0.111671	1.41197	0.497712	125
3	peak70158_Reversed:	0.0453008	0.0272618	0.601795	-0.732656	55
3	peak36143	0.0819615	0.132119	1.61196	0.688819	45
3	ENSG00000061492_Reversed:	0.0563225	0.0971496	1.72488	0.786497	107
3	peak52310	0.0275643	0.0278753	1.01129	0.0161907	59
3	peak21456_Reversed:	0.0539249	0.0365885	0.678507	-0.559564	58
3	RBM38_7610	0.0697836	0.0364393	0.522175	-0.937394	94
3	peak45833	0.0720024	0.0526238	0.730862	-0.45233	50
3	GATA1_2967	0.115077	0.0470844	0.409158	-1.28927	18
3	BCL11A_5138_Reversed:	0.0318539	0.0229839	0.721541	-0.470847	43
3	ENSG00000267680_Reversed:	0.0191794	0.0315261	1.64375	0.716988	94
3	peak9209_Reversed:	0.0563676	0.0388958	0.690039	-0.53525	45
3	peak69116	0.0388014	0.0435019	1.12114	0.164969	94
3	peak36709	0.0290326	0.0284773	0.980874	-0.02786	13
3	peak29663_Reversed:	0.050774	0.0308231	0.607065	-0.720076	52
3	peak33079	0.03745	0.0527428	1.40835	0.494006	124
3	peak73340_Reversed:	0.064982	0.0353599	0.544148	-0.877928	76
3	peak87351	0.0309021	0.029992	0.970546	-0.0431308	82
3	RBM38_6126	0.0387832	0.0209132	0.539232	-0.891022	72
3	peak1593_Reversed:	0.0495384	0.049961	1.00853	0.0122574	57
3	peak2046_Reversed:	0.0474819	0.0434601	0.9153	-0.127683	48
3	HBA2_4147_Reversed:	0.102512	0.0593885	0.579333	-0.787534	120
3	ENSG00000163877	0.027631	0.0664007	2.40312	1.26491	69
3	peak67681	0.070429	0.0505646	0.717951	-0.478043	39
3	peak22005_Reversed:	0.0203228	0.0248656	1.22353	0.291049	139
3	ENSG00000188931	0.0381808	0.0194479	0.509364	-0.973231	28
3	peak66997_Reversed:	0.0487655	0.0531201	1.0893	0.123399	120
3	peak61251_Reversed:	0.0671056	0.0509771	0.759655	-0.396584	32
3	peak5340_Reversed:	0.0689721	0.0575761	0.834773	-0.260544	37
3	ENSG00000166863	0.0169013	0.0316029	1.86985	0.90292	135
3	peak63173_Reversed:	0.0297133	0.0315056	1.06032	0.0844986	49
3	peak17473	0.0697098	0.0731856	1.04986	0.0701979	37
3	peak47128	0.0620697	0.0591772	0.9534	-0.0688458	34
3	peak73728_Reversed:	0.0460082	0.127962	2.78128	1.47575	137
3	peak37834	0.0296261	0.0236985	0.799921	-0.32207	166
3	HBE1_3959_Reversed:	0.0796684	0.0429901	0.539614	-0.890001	37
3	ENSG00000174137_Reversed:	0.033056	0.0234843	0.71044	-0.493215	52
3	peak15195_Reversed:	0.0585786	0.0378985	0.646969	-0.628232	38
3	peak84324	0.0338713	0.0461888	1.36365	0.447478	35
3	RBM38_6419_Reversed:	0.0750673	0.0613104	0.816739	-0.292053	58
3	peak3038_Reversed:	0.0781766	0.0514289	0.657856	-0.604157	44
3	peak60521_Reversed:	0.0531879	0.0498665	0.937553	-0.0930282	38
3	ENSG00000161609_Reversed:	0.0167656	0.0344031	2.052	1.03703	157
3	peak32483_Reversed:	0.0718871	0.0557298	0.77524	-0.367285	92
3	ENSG00000163516_Reversed:	0.018853	0.0289137	1.53364	0.616959	112
3	ENSG00000154263	0.036276	0.0228799	0.630717	-0.664935	33
3	peak27694	0.0486862	0.0317308	0.651741	-0.617629	18
3	peak29664_Reversed:	0.0544805	0.0346612	0.636213	-0.652418	61
3	peak64913_Reversed:	0.0522155	0.0320319	0.613456	-0.704969	50
3	peak67028	0.029057	0.0291719	1.00395	0.00569257	40
3	peak13202_Reversed:	0.0462519	0.0486198	1.0512	0.0720311	49
3	LMO2_7377_Reversed:	0.0331061	0.0239746	0.724174	-0.465592	57
3	peak74220_Reversed:	0.032344	0.0244969	0.757386	-0.400899	51
3	peak47551_Reversed:	0.0272528	0.0337637	1.23891	0.30907	35
3	ENSG00000158104	0.0382913	0.0312692	0.816613	-0.292276	152
3	peak81276	0.0675797	0.0717613	1.06188	0.086616	128
3	peak12668_Reversed:	0.0365258	0.0551024	1.50859	0.593199	32
3	peak30477_Reversed:	0.0474379	0.0246839	0.520342	-0.942468	12
3	ENSG00000138777_Reversed:	0.0677427	0.0780232	1.15176	0.203838	125
3	ENSG00000181778	0.0520768	0.0388958	0.746894	-0.421025	108
3	peak13988_Reversed:	0.0307153	0.0297926	0.969958	-0.0440065	46
3	peak61362_Reversed:	0.0216607	0.0238679	1.1019	0.139994	21
3	peak4036	0.0616692	0.0888122	1.44014	0.526207	29
3	peak16229_Reversed:	0.043861	0.0795077	1.81272	0.858156	84
3	HBA2_1787_Reversed:	0.0638029	0.0442658	0.693789	-0.527431	66
3	range_73_2	0.0767043	0.049327	0.64308	-0.636929	54
3	peak35890_Reversed:	0.0383764	0.0277827	0.723954	-0.46603	41
3	peak9546	0.0360404	0.0271874	0.754358	-0.406679	48
3	peak37726_Reversed:	0.0756	0.0692464	0.915957	-0.126647	32
3	peak69853	0.0860276	0.045602	0.530086	-0.915702	28
3	HBA2_2165	0.0269322	0.0230706	0.856617	-0.223278	50
3	HBA2_4117	0.0650214	0.0463141	0.71229	-0.489463	96
3	peak50064	0.0332039	0.0317186	0.955267	-0.0660235	83
3	peak62539_Reversed:	0.0356912	0.0463584	1.29887	0.377262	171
3	HBE1_3345_Reversed:	0.0510573	0.0382013	0.748204	-0.418497	27
3	peak9814	0.0836423	0.0294856	0.35252	-1.50422	30
3	peak12344	0.0369934	0.0329119	0.889668	-0.168662	207
3	RBM38_9703_Reversed:	0.052559	0.0307347	0.584765	-0.774071	55
3	peak35488	0.108722	0.0477863	0.439528	-1.18597	69
3	peak42139_Reversed:	0.0654917	0.118986	1.81681	0.861407	54
3	peak5889_Reversed:	0.0381997	0.0268839	0.703772	-0.506821	50
3	peak86117_Reversed:	0.0541099	0.125774	2.32441	1.21687	121
3	ENSG00000132259	0.0223376	0.0328791	1.47192	0.5577	159
3	peak77428_Reversed:	0.0301877	0.0219412	0.726827	-0.460317	38
3	peak2024_Reversed:	0.0457436	0.0288513	0.630717	-0.664935	90
3	HBA2_1355	0.0965528	0.0427854	0.44313	-1.1742	44
3	peak74433_Reversed:	0.0586448	0.045677	0.778876	-0.360534	75
3	ENSG00000172640	0.0293988	0.0203966	0.693789	-0.527431	40
3	peak27458_Reversed:	0.0200225	0.0270882	1.35289	0.436043	27
3	peak10107	0.0432152	0.0358571	0.829734	-0.269279	47
3	peak86574_Reversed:	0.0507466	0.072762	1.43383	0.519875	28
3	peak65536	0.0293663	0.0157436	0.53611	-0.8994	20
3	RBM38_3039	0.100285	0.0556613	0.555031	-0.849359	57
3	peak29589_Reversed:	0.0851936	0.087897	1.03173	0.0450675	50
3	peak7518	0.0276721	0.0229386	0.828943	-0.270656	38
3	peak36249_Reversed:	0.0359063	0.0269163	0.749627	-0.415755	193
3	peak60767	0.0634674	0.0684347	1.07826	0.10871	52
3	peak5824_Reversed:	0.0370078	0.02797	0.755787	-0.403948	88
3	peak81702	0.0594208	0.0973409	1.63816	0.712077	95
3	peak74913_Reversed:	0.0356303	0.0242513	0.680637	-0.555043	82
3	ENSG00000147202	0.0645025	0.0928481	1.43945	0.525518	92
3	peak33191	0.0448503	0.0479715	1.06959	0.0970599	44
3	peak42056	0.0471438	0.0309399	0.656287	-0.607601	54
3	peak21379	0.0193835	0.0239996	1.23815	0.308182	46
3	peak30601	0.0757388	0.0704987	0.930813	-0.103437	51
3	peak30672_Reversed:	0.0307662	0.0576322	1.87323	0.905528	40
3	peak69097	0.0495656	0.0344524	0.695088	-0.524732	150
3	peak62271_Reversed:	0.0449979	0.0429901	0.955382	-0.0658509	56
3	GATA1_846_Reversed:	0.0815125	0.0399194	0.489733	-1.02993	37
3	peak53860	0.0743546	0.0878453	1.18144	0.240542	58
3	peak21412_Reversed:	0.0411712	0.0294758	0.715931	-0.482107	31
3	peak3568	0.036276	0.0300299	0.827816	-0.272617	101
3	peak48779_Reversed:	0.0709113	0.0932922	1.31562	0.395742	100
3	peak85024_Reversed:	0.0605069	0.0499242	0.825099	-0.27736	81
3	peak32023_Reversed:	0.052714	0.0302045	0.572988	-0.803423	112
3	peak41701	0.0417552	0.0316029	0.756861	-0.4019	47
3	peak50228_Reversed:	0.0436769	0.0468107	1.07175	0.0999668	128
3	ENSG00000067829	0.0266574	0.0413745	1.55208	0.634207	101
3	ENSG00000184677_Reversed:	0.0342938	0.0724125	2.11153	1.07829	46
3	peak44128	0.080183	0.0452277	0.564056	-0.826089	42
3	ENSG00000087245	0.0361369	0.0236655	0.654885	-0.610686	82
3	RBM38_7751	0.0775922	0.0391966	0.505161	-0.985184	96
3	peak61166	0.0727625	0.0709642	0.975285	-0.0361036	46
3	peak64510	0.0208679	0.0211766	1.0148	0.0211897	89
3	peak61952	0.0488993	0.0458107	0.936836	-0.0941313	44
3	peak59497	0.0603455	0.0561829	0.93102	-0.103116	71
3	peak70357	0.0413039	0.0344759	0.834687	-0.260693	131
3	HBE1_6547_Reversed:	0.0741666	0.0538869	0.726567	-0.460833	71
3	peak18604	0.0820921	0.0967187	1.17817	0.236551	55
3	RBM38_5948_Reversed:	0.0440494	0.0336866	0.764745	-0.38695	55
3	peak16803_Reversed:	0.0970795	0.0666377	0.686424	-0.542828	67
3	ENSG00000204186_Reversed:	0.0450443	0.0500876	1.11196	0.153109	158
3	ENSG00000244734_Reversed:	0.0560629	0.0452164	0.80653	-0.3102	79
3	peak20425_Reversed:	0.0333708	0.0245414	0.735416	-0.443367	41
3	peak81439	0.0518961	0.0444148	0.855842	-0.224584	36
3	HBE1_9114_Reversed:	0.05367	0.0355755	0.662856	-0.593233	40
3	ENSG00000213213	0.0698284	0.0432369	0.619188	-0.69155	111
3	peak73373_Reversed:	0.04978	0.0395665	0.794826	-0.331288	28
3	peak42224_Reversed:	0.0255787	0.024553	0.9599	-0.0590441	39
3	peak8120	0.063538	0.0481336	0.757556	-0.400575	59
3	peak4259_Reversed:	0.0430984	0.0323322	0.750195	-0.414663	39
3	peak65540	0.072627	0.0484935	0.667707	-0.582713	76
3	BCL11A_920	0.0696265	0.0307403	0.441502	-1.17951	30
3	peak27354_Reversed:	0.0373753	0.0242327	0.648362	-0.625128	62
3	ENSG00000147036	0.072552	0.0582294	0.802588	-0.317269	84
3	peak61236_Reversed:	0.028796	0.0201551	0.699929	-0.51472	54
3	peak4969_Reversed:	0.0605225	0.0662997	1.09546	0.131532	65
3	peak8978	0.0634712	0.132385	2.08574	1.06056	69
3	ENSG00000164304	0.023622	0.019885	0.841797	-0.248455	88
3	range_82_8	0.0438983	0.0244016	0.555867	-0.847188	52
3	peak29445_Reversed:	0.0402334	0.0336907	0.837381	-0.256045	169
3	peak3807_Reversed:	0.0628911	0.0438825	0.697754	-0.51921	38
3	HBE1_1000_Reversed:	0.0770865	0.0625112	0.810922	-0.302364	13
3	peak50980	0.0454449	0.0386012	0.849405	-0.235475	32
3	BCL11A_6450	0.0840944	0.0463972	0.551727	-0.857972	34
3	peak70609_Reversed:	0.0364938	0.0456843	1.25184	0.324046	52
3	peak29998	0.0513279	0.0693818	1.35174	0.434814	73
3	peak21353_Reversed:	0.0524589	0.0430632	0.820895	-0.28473	34
3	peak67959_Reversed:	0.0250666	0.0269279	1.07425	0.103335	51
3	peak14165_Reversed:	0.0558034	0.0414169	0.742193	-0.430134	215
3	peak13298_Reversed:	0.0774202	0.063746	0.823376	-0.280377	62
3	peak18216_Reversed:	0.0293292	0.0174671	0.595553	-0.747697	53
3	HBA2_287	0.0555905	0.0327774	0.589622	-0.762137	88
3	peak65896	0.0516535	0.0364922	0.70648	-0.501279	88
3	MYC_3149_Reversed:	0.0565635	0.0309083	0.546436	-0.871877	27
3	peak47747_Reversed:	0.0319489	0.022649	0.708913	-0.49632	160
3	peak7267_Reversed:	0.0311149	0.0184755	0.593783	-0.751991	49
3	peak59436_Reversed:	0.0273127	0.0224399	0.821592	-0.283505	38
3	peak7096_Reversed:	0.031383	0.0243099	0.774619	-0.368441	45
3	peak56710_Reversed:	0.0309821	0.0508375	1.64087	0.714458	56
3	peak5571	0.0410461	0.0270882	0.659946	-0.599581	13
3	HBA2_2331	0.0505304	0.0335221	0.663404	-0.59204	75
3	peak47473	0.0697983	0.124953	1.7902	0.84012	99
3	peak37958_Reversed:	0.0532598	0.0447302	0.83985	-0.251797	19
3	HBA2_4650_Reversed:	0.0740206	0.0420865	0.568579	-0.814568	127
3	ENSG00000162999_Reversed:	0.026223	0.023212	0.885179	-0.175959	61
3	ENSG00000135211_Reversed:	0.0529165	0.176222	3.33019	1.7356	48
3	peak76923_Reversed:	0.0284836	0.0312108	1.09575	0.131914	61
3	peak55136_Reversed:	0.0581393	0.0583438	1.00352	0.00506409	53
3	MYC_2999_Reversed:	0.0762621	0.0457598	0.600034	-0.736884	33
3	ENSG00000146233_Reversed:	0.0235264	0.0192743	0.819262	-0.287604	55
3	peak45159	0.0688197	0.0745309	1.08299	0.115017	166
3	peak73587	0.0484457	0.0431236	0.890144	-0.167889	45
3	peak25483_Reversed:	0.0610223	0.0863188	1.41455	0.500338	64
3	peak82436	0.143108	0.0598791	0.418419	-1.25698	18
3	peak64672_Reversed:	0.024027	0.04987	2.07559	1.05352	69
3	HBA2_2733_Reversed:	0.0444847	0.0272694	0.613005	-0.706028	137
3	GATA1_4161_Reversed:	0.0318274	0.0241073	0.757439	-0.400798	47
3	peak26699_Reversed:	0.0354286	0.0495652	1.39901	0.484411	71
3	HBA2_3037_Reversed:	0.0520883	0.0304781	0.585123	-0.773187	66
3	ENSG00000143434_Reversed:	0.0265613	0.0285599	1.07525	0.104665	142
3	peak60533_Reversed:	0.0610096	0.0533864	0.875049	-0.192564	50
3	ENSG00000060762_Reversed:	0.0272528	0.0170169	0.62441	-0.679434	107
3	peak10258_Reversed:	0.0497162	0.0348595	0.70117	-0.512164	52
3	peak65801_Reversed:	0.0448503	0.0361731	0.80653	-0.3102	24
3	peak86498_Reversed:	0.0395555	0.036735	0.928694	-0.106725	44
3	ENSG00000071967_Reversed:	0.0612266	0.0871744	1.4238	0.509747	113
3	peak30898_Reversed:	0.0526856	0.0610383	1.15854	0.212306	82
3	peak42280	0.0668442	0.0398308	0.595875	-0.746918	51
3	ENSG00000156127	0.0496921	0.0564284	1.13556	0.183405	65
3	ENSG00000158169_Reversed:	0.0274221	0.0203539	0.742244	-0.430034	160
3	peak54567	0.0697368	0.0374728	0.537346	-0.896076	40
3	peak74063	0.0626235	0.0550335	0.878799	-0.186394	46
3	ENSG00000145390_Reversed:	0.0346789	0.0697902	2.01247	1.00897	174
3	peak68313	0.0473031	0.0311977	0.659528	-0.600494	23
3	BCL11A_8755	0.0854959	0.049106	0.574366	-0.799957	39
3	peak73894	0.0163517	0.0300722	1.83909	0.878993	53
3	peak41585	0.0273127	0.0286732	1.04981	0.0701315	38
3	peak44406_Reversed:	0.0389812	0.0273486	0.701584	-0.511311	31
3	BCL11A_5788_Reversed:	0.0233595	0.0306125	1.31049	0.390107	53
3	peak70611_Reversed:	0.0590933	0.0369248	0.624855	-0.678407	73
3	peak18502	0.051658	0.064456	1.24774	0.319323	34
3	peak49289_Reversed:	0.042322	0.0289812	0.684779	-0.54629	50
3	peak14026_Reversed:	0.0550247	0.127132	2.31045	1.20817	26
3	peak16723_Reversed:	0.0321843	0.0248501	0.77212	-0.373103	53
3	HBE1_6202_Reversed:	0.0932585	0.0600267	0.64366	-0.63563	51
3	peak39103_Reversed:	0.075418	0.0634373	0.841142	-0.249578	41
3	ENSG00000137766	0.0493597	0.0376275	0.762311	-0.391548	22
3	HBE1_9390_Reversed:	0.0605479	0.0383124	0.632761	-0.660267	49
3	peak61381_Reversed:	0.0617836	0.04604	0.745181	-0.424338	48
3	peak66836	0.0443831	0.0347542	0.783048	-0.352826	53
3	ENSG00000169760	0.0357643	0.02716	0.759418	-0.397034	28
3	peak17288	0.0688045	0.10166	1.47751	0.563172	65
3	LMO2_1495	0.109498	0.0443656	0.405173	-1.30339	15
3	peak2795_Reversed:	0.0402303	0.0311527	0.774358	-0.368927	107
3	peak5936_Reversed:	0.0477027	0.0450373	0.944125	-0.0829497	56
3	peak42878	0.0350393	0.0504595	1.44008	0.52615	73
3	GATA1_1221	0.0385433	0.0340339	0.883004	-0.179508	35
3	peak38454_Reversed:	0.0565009	0.0273486	0.484039	-1.04681	31
3	ENSG00000183747	0.0263825	0.0263119	0.997322	-0.00386904	67
3	peak69818_Reversed:	0.071554	0.105599	1.47579	0.561489	56
3	peak26181	0.0382429	0.0261158	0.682892	-0.550271	69
3	ENSG00000139287_Reversed:	0.0414692	0.0221546	0.534242	-0.904435	96
3	peak62052_Reversed:	0.0722589	0.0743343	1.02872	0.0408528	44
3	ENSG00000235718_Reversed:	0.0628495	0.0413524	0.65796	-0.603929	94
3	ENSG00000277758_Reversed:	0.0643848	0.0276525	0.429488	-1.21931	31
3	ENSG00000211801	0.0700786	0.0379234	0.541155	-0.885885	29
3	ENSG00000184205	0.0615357	0.121411	1.97301	0.980398	104
3	peak3908_Reversed:	0.0673768	0.061507	0.91288	-0.131502	82
3	ENSG00000144524_Reversed:	0.025436	0.02449	0.962809	-0.054678	53
3	peak62822_Reversed:	0.0568354	0.0431836	0.7598	-0.396308	126
3	HBA2_4382_Reversed:	0.0233595	0.0181685	0.777774	-0.362577	113
3	peak9398	0.043864	0.0342139	0.78	-0.358455	53
3	GATA1_9141_Reversed:	0.0571842	0.0295608	0.516941	-0.951929	74
3	RBM38_2249	0.103804	0.0726258	0.699644	-0.515307	31
3	peak39112_Reversed:	0.0291857	0.0264263	0.905454	-0.143288	84
3	peak77764	0.0383287	0.0297672	0.77663	-0.364701	48
3	peak70003_Reversed:	0.0444499	0.0283384	0.637536	-0.649422	34
3	peak34045	0.0598232	0.064273	1.07438	0.103507	40
3	peak17302_Reversed:	0.0268386	0.0242065	0.901926	-0.148919	46
3	peak81834_Reversed:	0.0699568	0.0832878	1.19056	0.251642	229
3	peak15259	0.0466065	0.0494399	1.06079	0.0851437	82
3	LMO2_6491_Reversed:	0.0260029	0.0202156	0.777437	-0.363202	75
3	peak22365	0.0453942	0.0790979	1.74247	0.80113	66
3	ENSG00000179600_Reversed:	0.0704791	0.0326447	0.463183	-1.11035	69
3	RBM38_4320	0.0452816	0.0285485	0.630467	-0.665507	77
3	peak55845	0.048418	0.0415478	0.858108	-0.22077	32
3	peak63371	0.0551438	0.116528	2.11317	1.07941	121
3	peak23729_Reversed:	0.0221741	0.018432	0.831238	-0.266667	66
3	ENSG00000086475_Reversed:	0.0802439	0.106964	1.33298	0.414656	90
3	peak16305_Reversed:	0.0487556	0.042054	0.862549	-0.213322	116
3	ENSG00000206503_Reversed:	0.0201095	0.0257896	1.28246	0.358912	68
3	ENSG00000090013	0.0201476	0.0201425	0.999746	-0.000366877	111
3	ENSG00000124449_Reversed:	0.0752938	0.175031	2.32464	1.21701	85
3	peak82880_Reversed:	0.0619266	0.0663809	1.07193	0.100208	97
3	peak13633_Reversed:	0.060034	0.103398	1.72232	0.784357	59
3	peak13649	0.0468185	0.0407579	0.870551	-0.2	46
3	peak48917	0.0511786	0.0366858	0.716819	-0.480318	65
3	peak38487_Reversed:	0.020523	0.015512	0.755835	-0.403856	83
3	peak44940_Reversed:	0.0387877	0.0194479	0.501394	-0.995984	42
3	peak81378_Reversed:	0.0393124	0.0346268	0.88081	-0.183096	81
3	peak9442	0.0202859	0.0248217	1.22359	0.291122	37
3	peak30176	0.0347056	0.0266251	0.767171	-0.382381	41
3	peak71041_Reversed:	0.0604428	0.0474043	0.784283	-0.350553	63
3	peak43433	0.0252283	0.0201772	0.799785	-0.322317	39
3	GATA1_4102	0.0435762	0.0293487	0.673503	-0.570244	54
3	peak47858	0.0396097	0.041961	1.05936	0.0831964	91
3	BCL11A_1736_Reversed:	0.0359312	0.0289951	0.80696	-0.30943	54
3	peak54646	0.0477131	0.0382752	0.802194	-0.317978	46
3	peak25361_Reversed:	0.0759562	0.0448557	0.590547	-0.759877	30
3	peak2784	0.0462221	0.063723	1.37863	0.463231	46
3	MYC_2654_Reversed:	0.0456257	0.0335166	0.7346	-0.444969	46
3	peak83227	0.0355065	0.0175031	0.492955	-1.02047	29
3	peak22872_Reversed:	0.0431714	0.0380638	0.88169	-0.181656	186
3	peak56048_Reversed:	0.0369261	0.0360908	0.977382	-0.033006	51
3	MYC_8065	0.0322362	0.0243099	0.754119	-0.407137	9
3	peak14242	0.0557826	0.0419427	0.751895	-0.411396	149
3	peak647	0.0685117	0.075255	1.09843	0.135438	160
3	peak33222	0.0621863	0.0419169	0.674053	-0.569065	102
3	peak68515_Reversed:	0.0790631	0.0570971	0.722171	-0.469587	38
3	peak8000	0.078291	0.0692072	0.883975	-0.177923	127
3	peak36068	0.027611	0.0236292	0.855791	-0.22467	99
3	peak79641_Reversed:	0.0381539	0.0429475	1.12564	0.170742	35
3	peak20141	0.0631513	0.0346486	0.54866	-0.866016	86
3	peak63860_Reversed:	0.0608488	0.125937	2.06967	1.0494	40
3	peak64212_Reversed:	0.0620368	0.0404899	0.652676	-0.615562	60
3	peak37660_Reversed:	0.108121	0.0625112	0.578158	-0.790465	34
3	peak59668_Reversed:	0.0634045	0.0242327	0.382193	-1.38763	62
3	peak83787_Reversed:	0.0205685	0.0127548	0.620112	-0.689398	76
3	peak87474	0.0505665	0.0314599	0.622148	-0.684671	50
3	ENSG00000122787_Reversed:	0.0265561	0.0266129	1.00214	0.00308372	37
3	peak23911_Reversed:	0.0644305	0.074381	1.15444	0.207191	133
3	BCL11A_2053_Reversed:	0.0586372	0.0421702	0.719172	-0.475592	97
3	peak12400_Reversed:	0.0354082	0.036081	1.019	0.0271579	37
3	peak70651_Reversed:	0.0313407	0.0388958	1.24106	0.311577	71
3	ENSG00000163539_Reversed:	0.0280315	0.0165307	0.589721	-0.761896	9
3	peak45088_Reversed:	0.0595668	0.0689633	1.15775	0.21132	75
3	peak41719	0.0172861	0.0136135	0.787544	-0.344567	29
3	peak61035	0.0420472	0.0473515	1.12615	0.171399	45
3	peak35221_Reversed:	0.0677776	0.0413631	0.610277	-0.712463	133
3	peak13974	0.0170318	0.0311413	1.82842	0.8706	78
3	peak75409	0.0516034	0.0391905	0.759456	-0.396961	65
3	ENSG00000231925_Reversed:	0.063729	0.037499	0.588414	-0.765096	180
3	RBM38_729_Reversed:	0.0615135	0.0329534	0.535711	-0.900474	17
3	peak32474	0.0564177	0.0976089	1.73011	0.790863	78
3	peak46394_Reversed:	0.036832	0.0316594	0.859562	-0.218327	42
3	peak42782	0.0361011	0.0241626	0.669302	-0.57927	197
3	peak27861	0.0452542	0.0583438	1.28925	0.366527	117
3	peak34266	0.0471084	0.0453785	0.963277	-0.0539768	35
3	peak72156_Reversed:	0.060618	0.0549404	0.906337	-0.14188	39
3	peak37870	0.0461695	0.0491918	1.06546	0.0914788	16
3	peak39760	0.0304628	0.0198448	0.651445	-0.618284	97
3	ENSG00000115808_Reversed:	0.0272614	0.0231879	0.850578	-0.233485	90
3	peak26432	0.0414632	0.0311977	0.752419	-0.410392	47
3	ENSG00000089597_Reversed:	0.045748	0.120566	2.63544	1.39805	177
3	peak39794_Reversed:	0.0456226	0.0472307	1.03525	0.0499742	97
3	ENSG00000090266	0.0226004	0.0227298	1.00573	0.00823621	79
3	peak12304_Reversed:	0.0425761	0.0318322	0.747655	-0.419556	105
3	peak64363_Reversed:	0.0394192	0.0210686	0.534475	-0.903807	47
3	peak64353	0.061773	0.0333136	0.53929	-0.890867	53
3	peak32708	0.0354829	0.0580976	1.63734	0.711356	78
3	peak76410	0.0302445	0.0404312	1.33681	0.418798	37
3	peak28168_Reversed:	0.0731154	0.0813571	1.11272	0.154094	59
3	peak50360	0.0413414	0.0186784	0.451809	-1.14622	138
3	peak69083	0.0884743	0.0850846	0.961688	-0.0563595	47
3	ENSG00000183530_Reversed:	0.0369273	0.0894693	2.42285	1.27671	218
3	peak66005	0.0457495	0.0335752	0.733892	-0.446359	52
3	peak32563	0.0702475	0.145449	2.07053	1.05	165
3	peak18335	0.0388618	0.0387485	0.997085	-0.00421184	131
3	peak14294_Reversed:	0.0281689	0.0248819	0.883312	-0.179005	101
3	peak80547	0.0353196	0.0270974	0.767206	-0.382314	74
3	peak44866	0.0501452	0.0423532	0.844613	-0.243638	44
3	peak31591_Reversed:	0.0800372	0.0596232	0.744944	-0.424796	37
3	peak29422_Reversed:	0.061529	0.0390903	0.635315	-0.654456	99
3	peak65626	0.0601119	0.0503485	0.83758	-0.255702	89
3	peak80622	0.0524775	0.0366345	0.698098	-0.518498	42
3	peak55526	0.0192216	0.0236153	1.22858	0.296997	34
3	peak45435_Reversed:	0.0838024	0.0397062	0.473807	-1.07763	47
3	peak24226	0.0228476	0.0322356	1.4109	0.496614	72
3	ENSG00000141200	0.0608509	0.0439088	0.72158	-0.470768	160
3	peak16409_Reversed:	0.0339146	0.0154863	0.456626	-1.13091	80
3	peak9409	0.0740318	0.0344079	0.464771	-1.10541	38
3	ENSG00000137875	0.053727	0.0372752	0.693789	-0.527431	53
3	peak8110	0.0735826	0.0503028	0.683624	-0.548726	51
3	peak21008	0.0475883	0.0255537	0.536974	-0.897077	42
3	GATA1_9705	0.0328941	0.0238138	0.723954	-0.46603	48
3	peak27096	0.0602968	0.0445681	0.739146	-0.436069	95
3	peak84356	0.0760854	0.060659	0.797249	-0.326898	20
3	peak31982	0.0390965	0.0283189	0.724333	-0.465275	56
3	peak59166	0.0482306	0.0426138	0.883543	-0.178627	33
3	BCL11A_4251_Reversed:	0.0309963	0.0220659	0.711888	-0.490278	51
3	ENSG00000167535_Reversed:	0.0346605	0.0461231	1.33071	0.412196	73
3	ENSG00000256061	0.0296282	0.0253561	0.855812	-0.224635	78
3	HBA2_4936	0.0328428	0.0193028	0.587732	-0.766769	66
3	RBM38_1468	0.0556841	0.0341653	0.613555	-0.704736	36
3	peak65981_Reversed:	0.100446	0.177241	1.76454	0.819294	65
3	peak24790_Reversed:	0.0706491	0.0443797	0.628171	-0.67077	171
3	peak8394_Reversed:	0.052559	0.0479568	0.912438	-0.132202	43
3	peak13412_Reversed:	0.0755041	0.0534818	0.70833	-0.497507	61
3	peak41407	0.0607348	0.0486198	0.800526	-0.32098	101
3	peak65822_Reversed:	0.0635765	0.050324	0.79155	-0.337247	96
3	peak22691	0.019622	0.0239516	1.22065	0.287651	94
3	ENSG00000139547	0.0560629	0.0402164	0.717344	-0.479264	80
3	BCL11A_4914_Reversed:	0.0338713	0.0264708	0.78151	-0.355665	35
3	peak31723_Reversed:	0.0350393	0.0305224	0.871091	-0.199105	35
3	peak26708_Reversed:	0.0671931	0.0617757	0.919377	-0.121272	67
3	peak4087	0.0393519	0.0426358	1.08345	0.115634	25
3	peak74768	0.0649648	0.120892	1.86089	0.895994	73
3	peak37164	0.0315354	0.0305224	0.967879	-0.047102	35
3	peak34658	0.0290093	0.0282673	0.974423	-0.0373801	42
3	peak34753	0.0820504	0.0591541	0.720948	-0.472033	47
3	peak45635	0.0528034	0.0436447	0.826551	-0.274824	42
3	peak3599_Reversed:	0.0548442	0.0418553	0.763168	-0.389927	45
3	peak26007	0.0958676	0.0774027	0.807392	-0.308659	24
3	peak72343_Reversed:	0.0349019	0.0249772	0.715641	-0.482693	50
3	peak74593	0.081954	0.211388	2.57935	1.36701	202
3	peak43302_Reversed:	0.052559	0.0394746	0.751054	-0.413011	83
3	peak56524_Reversed:	0.0381358	0.029398	0.770877	-0.375428	42
3	peak87044_Reversed:	0.0741216	0.0510508	0.688743	-0.537962	51
3	peak52760	0.0865677	0.275131	3.17821	1.66822	16
3	peak3139_Reversed:	0.0431253	0.0246839	0.572376	-0.804965	12
3	peak1433_Reversed:	0.0769753	0.0628199	0.816104	-0.293174	62
3	ENSG00000125971	0.0247269	0.0420581	1.7009	0.7663	122
3	ENSG00000115539	0.0387832	0.0843187	2.1741	1.12042	72
3	peak9086	0.0449246	0.0563474	1.25427	0.326845	150
3	peak55367_Reversed:	0.0678656	0.0271247	0.399683	-1.32307	56
3	ENSG00000203859_Reversed:	0.0460003	0.0369012	0.802194	-0.317978	38
3	peak3532_Reversed:	0.0257889	0.0245044	0.950189	-0.073713	24
3	MYC_6299_Reversed:	0.0449979	0.0330103	0.733597	-0.446941	37
3	peak13162	0.0229348	0.0167959	0.732333	-0.449428	21
3	peak17257_Reversed:	0.0338429	0.023717	0.700797	-0.512931	40
3	peak80682	0.0370696	0.0348972	0.941396	-0.0871267	106
3	peak19206_Reversed:	0.0655936	0.0493977	0.753087	-0.409111	49
3	peak84381_Reversed:	0.0253618	0.0435263	1.71622	0.77923	41
3	BCL11A_5418_Reversed:	0.0358638	0.0260259	0.725687	-0.46258	33
3	peak70323_Reversed:	0.0425183	0.0313782	0.737992	-0.438324	118
3	ENSG00000163221	0.0256955	0.0202582	0.788397	-0.343006	35
3	peak41049_Reversed:	0.0214526	0.0201425	0.938928	-0.0909138	97
3	peak82014_Reversed:	0.0624868	0.0488224	0.781323	-0.356009	47
3	peak70698	0.0586827	0.0553448	0.94312	-0.0844875	106
3	peak20612_Reversed:	0.0528775	0.0380118	0.718866	-0.476206	21
3	ENSG00000165568	0.0313018	0.0226892	0.724854	-0.464237	29
3	peak26434	0.0348596	0.0685664	1.96693	0.975944	38
3	peak23931_Reversed:	0.0796093	0.0528983	0.664474	-0.589715	24
3	ENSG00000125618_Reversed:	0.0401292	0.0285577	0.711644	-0.490773	94
3	peak71207_Reversed:	0.0305048	0.0254539	0.834422	-0.261151	33
3	peak25139	0.0686533	0.0446643	0.650577	-0.620208	58
3	peak20620	0.035818	0.0151262	0.422306	-1.24364	26
3	peak7007_Reversed:	0.049055	0.113649	2.31676	1.21211	47
3	peak82872	0.0319734	0.0267409	0.836348	-0.257824	31
3	peak2326_Reversed:	0.0472109	0.0569363	1.206	0.270231	75
3	peak58039_Reversed:	0.0560629	0.0432716	0.77184	-0.373626	19
3	peak82538_Reversed:	0.0498681	0.0539921	1.0827	0.114632	180
3	ENSG00000111711_Reversed:	0.0241153	0.0489058	2.028	1.02006	67
3	peak83886_Reversed:	0.0556841	0.0412611	0.740986	-0.432483	36
3	peak1225_Reversed:	0.078755	0.061643	0.782718	-0.353436	167
3	ENSG00000174442_Reversed:	0.0597108	0.0733959	1.22919	0.297707	72
3	peak76628	0.0722629	0.0834745	1.15515	0.20808	76
3	peak28318_Reversed:	0.0510173	0.0420075	0.823398	-0.280338	49
3	peak54619	0.034759	0.0118632	0.341299	-1.55089	49
3	peak77273	0.0805904	0.112069	1.39059	0.475702	39
3	peak25113_Reversed:	0.0223213	0.0211286	0.946565	-0.0792266	80
3	ENSG00000171490	0.0220785	0.0560435	2.53837	1.3439	185
3	peak61230_Reversed:	0.0342938	0.0266892	0.77825	-0.361694	46
3	peak25841	0.0338985	0.0382174	1.12741	0.173009	42
3	peak6057	0.0552843	0.0324132	0.586301	-0.770288	53
3	ENSG00000166478	0.0417969	0.102102	2.4428	1.28854	111
3	peak66042	0.101447	0.0956189	0.942549	-0.0853605	41
3	RBM38_3591_Reversed:	0.0373753	0.0187997	0.502997	-0.991378	44
3	peak41602	0.0493597	0.0589779	1.19486	0.25684	45
3	peak61155	0.0337879	0.0420214	1.24368	0.314617	55
3	BCL11A_2092_Reversed:	0.0440494	0.025699	0.583414	-0.777409	27
3	peak70546	0.0527258	0.0340339	0.645487	-0.631539	41
3	ENSG00000023839	0.055262	0.0332004	0.600781	-0.735089	69
3	BCL11A_9444_Reversed:	0.0731255	0.0436874	0.597429	-0.74316	68
3	peak8852_Reversed:	0.0418136	0.024634	0.589139	-0.763319	59
3	peak7462_Reversed:	0.0482004	0.0320179	0.664266	-0.590167	40
3	ENSG00000118260_Reversed:	0.0232201	0.0158196	0.681288	-0.553663	66
3	peak35964	0.024209	0.0264395	1.09214	0.127154	120
3	peak28807_Reversed:	0.0212238	0.0200036	0.942506	-0.0854264	34
3	peak84525_Reversed:	0.0561363	0.0260154	0.463433	-1.10957	190
3	peak40422	0.0252283	0.0325058	1.28847	0.365654	34
3	ENSG00000105929	0.0264017	0.0152644	0.578158	-0.790465	85
3	peak49773	0.0461695	0.0248819	0.538925	-0.891842	33
3	peak60487	0.0469222	0.0398823	0.849967	-0.234522	68
3	peak67443_Reversed:	0.0626328	0.0777917	1.24203	0.312698	31
3	peak16410_Reversed:	0.040412	0.0549944	1.36084	0.4445	179
3	peak40260	0.0548335	0.0365075	0.665789	-0.586864	56
3	peak11598	0.0422474	0.0469528	1.11138	0.152349	69
3	peak2447	0.0589429	0.0424924	0.720908	-0.472113	72
3	peak26839	0.029433	0.0495922	1.68492	0.752677	59
3	ENSG00000138587	0.0523973	0.0825041	1.57459	0.654974	129
3	peak61148	0.0722917	0.0419666	0.580517	-0.784589	18
3	peak76293	0.0454303	0.0321897	0.708551	-0.497057	28
3	peak23402	0.0441346	0.0374476	0.848485	-0.237038	46
3	peak25164_Reversed:	0.0667149	0.0536763	0.804562	-0.313724	24
3	ENSG00000166068	0.0688858	0.0403441	0.585666	-0.77185	46
3	peak23416_Reversed:	0.0371227	0.0323256	0.870776	-0.199626	36
3	peak39109	0.0316562	0.0435902	1.37699	0.461514	57
3	peak61061	0.064982	0.0437578	0.673384	-0.5705	43
3	peak86521_Reversed:	0.0470717	0.127329	2.705	1.43563	52
3	peak10342	0.0482974	0.0407355	0.84343	-0.24566	73
3	peak20325_Reversed:	0.059667	0.0333393	0.558756	-0.839709	34
3	peak53007	0.0575919	0.0479126	0.831933	-0.265461	54
3	peak12577_Reversed:	0.0350393	0.0298201	0.851048	-0.232688	59
3	peak28115_Reversed:	0.0672941	0.0539648	0.801924	-0.318462	150
3	peak13606	0.0638717	0.0445913	0.698139	-0.518414	69
3	peak81558_Reversed:	0.0308784	0.0247657	0.80204	-0.318254	63
3	peak58706_Reversed:	0.0571247	0.0418425	0.732476	-0.449146	65
3	peak61752_Reversed:	0.0617359	0.0375067	0.607534	-0.718962	41
3	peak8280_Reversed:	0.0511737	0.032564	0.636342	-0.652127	42
3	peak42744	0.0522894	0.0370258	0.708094	-0.497987	51
3	peak43037	0.0688045	0.119045	1.73019	0.79093	32
3	peak52427_Reversed:	0.0750381	0.377589	5.03196	2.33112	64
3	peak80624_Reversed:	0.0328173	0.02514	0.766059	-0.384473	40
3	peak77876	0.0252283	0.0254984	1.01071	0.0153621	44
3	peak40587	0.0488477	0.0696212	1.42527	0.511237	168
3	peak5664	0.0423392	0.0301848	0.712928	-0.488172	47
3	peak44294	0.0623253	0.0395165	0.634037	-0.657361	46
3	peak3288	0.0484415	0.059464	1.22754	0.295775	216
3	ENSG00000018699	0.0547152	0.0715833	1.30829	0.38768	259
3	RBM38_1400_Reversed:	0.0540018	0.0265979	0.492537	-1.0217	33
3	peak82832_Reversed:	0.0285148	0.0194479	0.68203	-0.552093	86
3	peak60038	0.0587326	0.0569546	0.969728	-0.0443481	41
3	peak44013	0.0344553	0.0330209	0.95837	-0.0613459	47
3	peak49588_Reversed:	0.0289505	0.0283748	0.980115	-0.0289775	60
3	peak22339	0.0363651	0.0305735	0.840737	-0.250273	110
3	ENSG00000117523	0.0342202	0.0919356	2.68659	1.42577	153
3	peak52184	0.0697049	0.0588624	0.844451	-0.243914	74
3	peak14306_Reversed:	0.0820471	0.0366014	0.446102	-1.16455	177
3	peak82496	0.072508	0.071698	0.988828	-0.0162082	74
3	ENSG00000142920_Reversed:	0.05675	0.0814143	1.43461	0.520663	101
3	peak65158	0.0443638	0.0335115	0.755379	-0.404728	120
3	ENSG00000140464	0.049055	0.111826	2.27959	1.18878	33
3	peak76866_Reversed:	0.0469939	0.0317459	0.675531	-0.565905	33
3	peak25324_Reversed:	0.0311232	0.0307449	0.987845	-0.0176429	67
3	peak53078	0.0697065	0.0966372	1.38634	0.471285	112
3	peak24225_Reversed:	0.051391	0.0351317	0.683616	-0.548742	92
3	peak66754	0.0643617	0.0492595	0.765355	-0.3858	75
3	peak32038_Reversed:	0.0700786	0.0685308	0.977912	-0.0322231	104
3	peak60531_Reversed:	0.0683267	0.0461888	0.676	-0.564906	15
3	peak22446_Reversed:	0.0350393	0.0254373	0.725965	-0.462029	137
3	peak31176	0.0449838	0.0515833	1.14671	0.197498	104
3	peak26029	0.0791829	0.0763788	0.964587	-0.0520164	116
3	peak46274_Reversed:	0.0568715	0.0428228	0.752975	-0.409326	51
3	peak60643_Reversed:	0.049055	0.0824552	1.68087	0.749209	97
3	ENSG00000114124	0.0245585	0.0256437	1.04419	0.0623809	112
3	peak84134	0.0663903	0.0340339	0.512633	-0.964002	37
3	ENSG00000104852_Reversed:	0.0276024	0.0450477	1.63202	0.70666	97
3	peak69231	0.024701	0.0167522	0.678198	-0.560221	100
3	ENSG00000122257	0.0446838	0.0793321	1.77541	0.828153	100
3	LMO2_986_Reversed:	0.0308346	0.0243099	0.788397	-0.343006	9
3	peak57949_Reversed:	0.0283819	0.0202582	0.713775	-0.486459	119
3	peak22146_Reversed:	0.0196672	0.0191342	0.9729	-0.0396372	61
3	peak79843	0.0378803	0.0594607	1.5697	0.650487	147
3	peak21418_Reversed:	0.032036	0.0447302	1.39625	0.481558	34
3	peak69000	0.0359737	0.0338718	0.941571	-0.0868584	59
3	peak56883_Reversed:	0.0334221	0.0369012	1.10409	0.142864	38
3	peak54837_Reversed:	0.023107	0.0228644	0.989502	-0.0152248	36
3	peak43131_Reversed:	0.0489228	0.0350429	0.71629	-0.481384	52
3	peak76112_Reversed:	0.0605841	0.0755959	1.24778	0.319369	61
3	peak77919_Reversed:	0.0447168	0.0354693	0.793198	-0.334248	104
3	peak10531	0.0587145	0.0415239	0.707217	-0.499775	36
3	peak14748_Reversed:	0.0556317	0.0381478	0.685722	-0.544305	64
3	ENSG00000110887	0.0529483	0.0471792	0.891043	-0.166433	107
3	peak70675_Reversed:	0.0270758	0.0426528	1.57531	0.655635	43
3	peak41908	0.0439709	0.0530051	1.20546	0.269582	50
3	peak10145_Reversed:	0.0289658	0.024634	0.850451	-0.2337	44
3	RBM38_7137	0.048516	0.0351559	0.724624	-0.464695	64
3	peak9189_Reversed:	0.024165	0.0305131	1.2627	0.336507	28
3	peak54682	0.0318323	0.0219201	0.688612	-0.538238	58
3	peak45640_Reversed:	0.0245275	0.0222841	0.908533	-0.138389	47
3	peak9637	0.0293988	0.0305949	1.04068	0.0575315	40
3	peak76400	0.0770865	0.0382328	0.495973	-1.01167	43
3	peak28221_Reversed:	0.0209158	0.0146607	0.700942	-0.512634	64
3	ENSG00000164197_Reversed:	0.0268635	0.0166928	0.621394	-0.686421	59
3	peak84788	0.0381539	0.031873	0.835379	-0.259498	17
3	peak76819_Reversed:	0.0480539	0.0379697	0.790149	-0.339804	62
3	peak81854_Reversed:	0.0807573	0.096545	1.1955	0.257609	41
3	LMO2_8344_Reversed:	0.0880989	0.0480641	0.54557	-0.874162	34
3	peak23669_Reversed:	0.0376278	0.049233	1.30842	0.387827	110
3	peak27748_Reversed:	0.0488548	0.046675	0.955382	-0.0658509	34
3	peak46539	0.0929464	0.0573202	0.616701	-0.697356	18
3	ENSG00000112759	0.0836272	0.0969155	1.1589	0.212755	29
3	MYC_2478_Reversed:	0.065216	0.0428648	0.657274	-0.605434	48
3	peak6822_Reversed:	0.0766972	0.0407866	0.531788	-0.911078	35
3	peak16913_Reversed:	0.0411712	0.029577	0.718392	-0.477158	47
3	peak16821	0.0712466	0.0579386	0.813212	-0.298297	71
3	LMO2_9090_Reversed:	0.0665747	0.0316029	0.474698	-1.07492	3
3	peak57254_Reversed:	0.041635	0.0360358	0.865519	-0.208363	33
3	ENSG00000153551_Reversed:	0.0313293	0.0258829	0.826157	-0.275513	67
3	peak6661	0.067128	0.0390664	0.58197	-0.780984	56
3	peak22532	0.0538691	0.0792291	1.47077	0.556572	114
3	peak42655	0.0252283	0.0484809	1.92169	0.942372	69
3	peak21238_Reversed:	0.0623557	0.0571531	0.916565	-0.12569	48
3	peak7915_Reversed:	0.0480539	0.0516296	1.07441	0.103544	83
3	peak43233_Reversed:	0.117966	0.0532117	0.451077	-1.14855	35
3	peak81695	0.0482141	0.0838854	1.73985	0.798964	74
3	peak13984_Reversed:	0.0341172	0.0328823	0.963804	-0.0531879	75
3	peak44961_Reversed:	0.0858156	0.0474256	0.552646	-0.855573	56
3	ENSG00000144741	0.0260016	0.0274953	1.05745	0.0805867	144
3	peak53291	0.133282	0.130815	0.981491	-0.0269527	52
3	MYC_2839	0.0921034	0.0461888	0.501489	-0.995711	27
3	MYC_3407_Reversed:	0.0563889	0.027815	0.493272	-1.01954	42
3	HBE1_7449	0.0723515	0.0270694	0.374138	-1.41836	36
3	ENSG00000130822	0.0602084	0.0556046	0.923536	-0.114761	70
3	HBE1_1110	0.0280315	0.0259306	0.925052	-0.112393	8
3	peak58311_Reversed:	0.0227366	0.0242019	1.06444	0.0900994	44
3	peak62486_Reversed:	0.0404388	0.0239114	0.591297	-0.758044	60
3	MYC_1149_Reversed:	0.0619405	0.0332497	0.5368	-0.897543	30
3	HBA2_5351	0.0471507	0.0283263	0.600761	-0.735137	183
3	peak68555	0.0286343	0.0255646	0.892797	-0.163596	185
3	peak25727_Reversed:	0.0847555	0.115311	1.36052	0.444157	105
3	ENSG00000148308	0.0372022	0.0914772	2.45892	1.29802	80
3	RBM38_2571_Reversed:	0.0567411	0.0288582	0.508594	-0.975413	61
3	peak18074	0.050807	0.0415005	0.816826	-0.2919	55
3	HBA2_3832	0.0270866	0.0170442	0.629251	-0.668294	88
3	HBA2_5145	0.081557	0.0352913	0.432719	-1.2085	115
3	ENSG00000152154_Reversed:	0.0543109	0.0316029	0.581888	-0.781188	39
3	peak47645	0.0493736	0.0450838	0.913116	-0.13113	87
3	peak6269_Reversed:	0.0348763	0.024423	0.700273	-0.51401	42
3	peak77388	0.0872909	0.0627792	0.719195	-0.475544	56
3	peak9926	0.0622102	0.0496434	0.797995	-0.325549	113
3	peak12999	0.0635835	0.0329666	0.518477	-0.947649	40
3	peak26901	0.0546472	0.0555935	1.01732	0.0247702	98
3	peak16185_Reversed:	0.0776471	0.271493	3.4965	1.80591	49
3	peak14956	0.0372265	0.0263228	0.707099	-0.500016	156
3	peak13857	0.0407124	0.0310241	0.762031	-0.392079	83
3	peak6424_Reversed:	0.0228828	0.0383005	1.67377	0.743098	48
3	peak22832_Reversed:	0.0491802	0.0276959	0.563152	-0.828404	111
3	peak47052	0.0374839	0.0402527	1.07386	0.102812	85
3	peak19793_Reversed:	0.0399448	0.0230944	0.578158	-0.790465	39
3	peak26425	0.0458431	0.0189415	0.41318	-1.27516	95
3	peak46440_Reversed:	0.0494517	0.0264198	0.534255	-0.9044	52
3	peak17950	0.0453881	0.08565	1.88706	0.916138	171
3	GATA1_3877_Reversed:	0.0624167	0.0331911	0.531766	-0.911135	74
3	high_58_6	0.032344	0.0255566	0.790149	-0.339804	77
3	peak58961	0.0824455	0.0712137	0.863767	-0.211285	101
3	peak84837_Reversed:	0.0444038	0.0369166	0.831384	-0.266413	225
3	HBA2_229_Reversed:	0.0374367	0.0314749	0.840749	-0.250252	75
3	peak32882	0.047342	0.0406245	0.858108	-0.22077	44
3	peak13964	0.0288896	0.0244091	0.844911	-0.243128	97
3	peak84416_Reversed:	0.0198933	0.0144291	0.725325	-0.463301	30
3	peak17658	0.063905	0.142618	2.23172	1.15815	83
3	peak42308	0.0798038	0.0408803	0.51226	-0.965052	48
3	peak74898_Reversed:	0.0411331	0.0331883	0.806851	-0.309626	45
3	HBE1_241	0.0575864	0.0295947	0.513918	-0.96039	45
3	MYC_1208_Reversed:	0.0686287	0.045602	0.664474	-0.589715	28
3	peak59023	0.0283297	0.0230685	0.814289	-0.296387	93
3	peak84812	0.051391	0.0439379	0.854972	-0.22605	53
3	peak42564_Reversed:	0.0341082	0.0210119	0.616037	-0.698911	142
3	ENSG00000250479	0.0790197	0.155751	1.97104	0.978957	57
3	ENSG00000100122_Reversed:	0.0699279	0.0442283	0.632484	-0.660898	92
3	peak10729	0.0429343	0.0278179	0.647919	-0.626115	78
3	peak6540	0.0700786	0.0719914	1.02729	0.0388501	113
3	peak65331_Reversed:	0.0395883	0.0334368	0.844613	-0.243638	56
3	GATA1_914	0.0474977	0.0356545	0.750657	-0.413774	53
3	peak51646_Reversed:	0.0775537	0.0927017	1.19532	0.257401	14
3	peak48646	0.0411977	0.0268146	0.650874	-0.619549	32
3	peak82623	0.0405562	0.0370338	0.913149	-0.131078	46
3	peak2242	0.0268795	0.0367646	1.36776	0.45181	145
3	peak71928	0.0745637	0.0392848	0.526862	-0.924502	24
3	peak26032_Reversed:	0.0453008	0.0333393	0.735953	-0.442314	223
3	HBA2_2701	0.0465902	0.020655	0.443334	-1.17353	144
3	BCL11A_5412	0.0498337	0.0213387	0.428198	-1.22365	35
3	ENSG00000169490_Reversed:	0.0283939	0.0341177	1.20158	0.264937	115
3	ENSG00000267060_Reversed:	0.0610197	0.0840767	1.37786	0.462431	81
3	peak61737	0.0220247	0.016114	0.731632	-0.45081	34
3	peak71127	0.0223376	0.0246138	1.1019	0.139994	63
3	HBA2_5791_Reversed:	0.0569152	0.0365305	0.641841	-0.639711	147
3	peak62392_Reversed:	0.0558213	0.0313514	0.561639	-0.832286	57
3	HBA2_4120_Reversed:	0.0476197	0.0301091	0.632283	-0.661358	82
3	peak1710_Reversed:	0.0459404	0.0453785	0.987767	-0.0177566	53
3	peak72630_Reversed:	0.0631937	0.0341192	0.539914	-0.889199	56
3	peak48933_Reversed:	0.0640121	0.0763403	1.19259	0.2541	66
3	peak33899	0.0546613	0.154287	2.82259	1.49702	29
3	peak22633	0.0606543	0.0660559	1.08906	0.123077	57
3	HBE1_8950	0.053016	0.0689133	1.29986	0.378354	22
3	peak22457	0.0291874	0.0402993	1.38071	0.465409	96
3	peak10179_Reversed:	0.0530325	0.0352165	0.664055	-0.590625	36
3	peak3933	0.100371	0.0483061	0.481277	-1.05506	30
3	ENSG00000144118	0.0391573	0.0660628	1.68711	0.754555	96
3	peak22822_Reversed:	0.0235067	0.0219746	0.934824	-0.0972337	126
3	peak39111	0.0288896	0.0293703	1.01664	0.0238109	48
3	peak84113	0.0369665	0.0386527	1.04562	0.0643528	79
3	peak17201	0.0426479	0.0405628	0.95111	-0.0723161	69
3	peak30945_Reversed:	0.0348057	0.0250392	0.719399	-0.475136	119
3	peak9049	0.0527926	0.0693642	1.3139	0.393857	29
3	peak27392_Reversed:	0.0243431	0.0359531	1.47693	0.562601	75
3	peak62248	0.0679763	0.0374372	0.55074	-0.860557	19
3	peak23351	0.0215768	0.0190641	0.883543	-0.178627	75
3	peak3766_Reversed:	0.0482141	0.0307277	0.637318	-0.649915	49
3	peak23672_Reversed:	0.0280315	0.0255894	0.91288	-0.131502	37
3	peak39678	0.0574822	0.0388958	0.676658	-0.5635	78
3	peak47717_Reversed:	0.059692	0.0460152	0.770877	-0.375428	111
3	peak17536	0.0530049	0.0744325	1.40426	0.489806	54
3	peak38338	0.049544	0.0425141	0.858108	-0.22077	42
3	peak49333	0.0726771	0.0469809	0.646434	-0.629425	177
3	peak14808_Reversed:	0.0461044	0.0394076	0.854748	-0.226429	37
3	peak59592	0.0532598	0.0427854	0.803335	-0.315927	24
3	RBM38_3968_Reversed:	0.0426312	0.0284966	0.668445	-0.581119	71
3	MYC_1841	0.0715162	0.0503651	0.704248	-0.505844	38
3	peak10443	0.0589298	0.0351389	0.596284	-0.745929	43
3	peak25902	0.0590136	0.0676839	1.14692	0.197765	75
3	peak19963	0.0315354	0.033976	1.07739	0.107543	167
3	HBA2_4715_Reversed:	0.0638494	0.0349342	0.547134	-0.870033	26
3	peak10826	0.0467191	0.0435552	0.932279	-0.101166	47
3	peak12513	0.078755	0.0773286	0.981888	-0.0263698	20
3	peak86031	0.052707	0.0934048	1.77215	0.825501	70
3	peak47979_Reversed:	0.0462979	0.0899865	1.94364	0.958763	121
3	peak37979_Reversed:	0.0423976	0.0449125	1.05932	0.0831363	159
3	ENSG00000177889_Reversed:	0.0483543	0.170655	3.52927	1.81937	59
3	ENSG00000273331	0.0280315	0.0163112	0.581888	-0.781188	30
3	peak53117_Reversed:	0.0220247	0.0298664	1.35604	0.439402	13
3	peak15884	0.0381705	0.0364131	0.95396	-0.0679994	46
3	ENSG00000137731_Reversed:	0.0322136	0.022271	0.691355	-0.532502	123
3	ENSG00000162618	0.0167285	0.0120765	0.721916	-0.470098	61
3	peak52081_Reversed:	0.0379944	0.0256572	0.675288	-0.566425	82
3	peak718	0.0600048	0.0659406	1.09892	0.136088	31
3	peak51285	0.0375876	0.0269619	0.717307	-0.479337	21
3	peak85764_Reversed:	0.0463128	0.0361478	0.780513	-0.357506	45
3	peak64717_Reversed:	0.0476332	0.113728	2.38758	1.25555	137
3	peak17742_Reversed:	0.0581186	0.0513425	0.88341	-0.178845	74
3	peak29332_Reversed:	0.0615403	0.099475	1.61642	0.692802	86
3	peak52322	0.0587326	0.0476937	0.812049	-0.300362	20
3	peak69228	0.0470528	0.0434105	0.922592	-0.116236	83
3	peak43775	0.0334569	0.0345044	1.03131	0.0444754	92
3	peak4139	0.0574976	0.0535966	0.932154	-0.101359	126
3	ENSG00000129691_Reversed:	0.0530949	0.0596021	1.12256	0.166792	84
3	peak16994_Reversed:	0.0909748	0.0487966	0.536375	-0.898687	54
3	peak76842	0.030147	0.028438	0.94331	-0.0841966	52
3	peak29048	0.0266299	0.0252823	0.949396	-0.0749188	39
3	peak45156	0.0318858	0.0267409	0.838646	-0.253866	119
3	peak49918	0.061238	0.0743509	1.21413	0.279924	64
3	peak61618	0.0255448	0.0243099	0.951658	-0.0714856	61
3	peak2123	0.0643075	0.0366078	0.569263	-0.812833	33
3	LMO2_3324	0.108789	0.0620481	0.570354	-0.81007	20
3	BCL11A_5181	0.053727	0.0518611	0.965272	-0.050993	5
3	BCL11A_1776	0.0332874	0.0291719	0.876365	-0.190396	23
3	peak87366	0.0272306	0.0193368	0.710114	-0.493878	174
3	RBM38_3707	0.0555588	0.0325997	0.586762	-0.769153	138
3	peak45391_Reversed:	0.0709927	0.0862473	1.21488	0.280808	91
3	peak35592	0.0200478	0.0212942	1.06217	0.0870183	78
3	peak42954	0.0579317	0.0405165	0.699384	-0.515843	29
3	peak52939	0.0294488	0.0262219	0.890424	-0.167435	88
3	GATA1_5975	0.0367079	0.0242768	0.661352	-0.596509	146
3	peak34857_Reversed:	0.036303	0.0347512	0.957253	-0.0630274	60
3	peak36592_Reversed:	0.0229348	0.011492	0.50107	-0.996916	21
3	peak66345	0.0433476	0.0408005	0.94124	-0.0873647	96
3	ENSG00000178394	0.0240568	0.0166178	0.690773	-0.533717	133
3	peak59880_Reversed:	0.0623253	0.0587575	0.942756	-0.085043	46
3	peak20214	0.0654067	0.122939	1.8796	0.910427	41
3	ENSG00000262664	0.0274066	0.0482482	1.76046	0.815954	156
3	peak32401_Reversed:	0.0362073	0.0324132	0.895212	-0.159699	95
3	peak13279_Reversed:	0.0812912	0.0897846	1.10448	0.143368	29
3	peak57713	0.0763357	0.0578228	0.757481	-0.400718	55
3	peak86864	0.0334221	0.0280499	0.839261	-0.252809	25
3	peak33079_Reversed:	0.0582192	0.0734533	1.26167	0.335333	129
3	peak87306_Reversed:	0.0406908	0.0495608	1.21799	0.284497	30
3	peak16428_Reversed:	0.0762259	0.056979	0.747502	-0.419851	56
3	peak78829	0.0536829	0.0418314	0.779231	-0.359877	52
3	HBA2_5551	0.0646422	0.0314113	0.485926	-1.04119	164
3	peak43208_Reversed:	0.0552048	0.0396896	0.718952	-0.476032	48
3	peak25952_Reversed:	0.0732906	0.0964293	1.31571	0.395843	47
3	ENSG00000100842_Reversed:	0.0453843	0.0289404	0.637674	-0.64911	41
3	peak59840	0.0274708	0.0532873	1.93978	0.955891	49
3	ENSG00000171345_Reversed:	0.0299002	0.0179893	0.601645	-0.733015	59
3	peak74504	0.0350393	0.0179285	0.511669	-0.966716	31
3	MYC_9508_Reversed:	0.0583989	0.0291719	0.499528	-1.00136	11
3	peak73887	0.0307737	0.0234643	0.762481	-0.391227	45
3	peak1620_Reversed:	0.0452406	0.0398805	0.88152	-0.181934	78
3	HBA2_4555	0.0292773	0.0209605	0.715931	-0.482107	44
3	ENSG00000159314	0.0318357	0.0287551	0.903235	-0.146827	139
3	peak49916_Reversed:	0.06237	0.0690401	1.10694	0.146583	59
3	HBA2_547_Reversed:	0.0422246	0.0353263	0.836628	-0.257342	78
3	peak14455_Reversed:	0.049055	0.0352494	0.718567	-0.476805	39
3	BCL11A_371_Reversed:	0.0548262	0.0397538	0.725088	-0.463772	33
3	peak11989_Reversed:	0.0447168	0.030561	0.683434	-0.549126	41
3	peak29217_Reversed:	0.0287465	0.0254014	0.883632	-0.178483	97
3	peak23291_Reversed:	0.0356	0.0268381	0.753881	-0.407591	49
3	ENSG00000135439_Reversed:	0.032344	0.0235279	0.727427	-0.459125	142
3	RBM38_9829_Reversed:	0.019622	0.0223651	1.1398	0.188776	29
3	peak46888_Reversed:	0.0555168	0.0318239	0.573229	-0.802817	76
3	peak64102	0.0385433	0.0413268	1.07222	0.1006	39
3	peak35468_Reversed:	0.0581504	0.0608265	1.04602	0.064911	46
3	LMO2_8695_Reversed:	0.0477809	0.0402218	0.841797	-0.248455	43
3	peak56372	0.0634045	0.0495459	0.781426	-0.35582	62
3	peak30339	0.0354216	0.0236911	0.668833	-0.580283	54
3	GATA1_6142_Reversed:	0.0679458	0.0470344	0.692233	-0.530669	91
3	HBE1_1831_Reversed:	0.048141	0.0285377	0.592794	-0.754396	45
3	GATA1_1923_Reversed:	0.029518	0.0250466	0.848519	-0.236981	65
3	peak65990_Reversed:	0.0743912	0.0602137	0.809421	-0.305039	51
3	ENSG00000125630_Reversed:	0.0452988	0.0627779	1.38586	0.470782	124
3	RBM38_8693	0.0568606	0.0324132	0.570047	-0.810847	122
3	peak25166_Reversed:	0.0240895	0.0259812	1.07853	0.109062	63
3	peak70860_Reversed:	0.0544611	0.0516759	0.948859	-0.075735	34
3	peak25630_Reversed:	0.0531122	0.0394076	0.741969	-0.430569	18
3	peak16525_Reversed:	0.040219	0.0217732	0.541366	-0.885325	45
3	peak24182_Reversed:	0.0434146	0.0374728	0.863139	-0.212335	40
3	ENSG00000188001	0.0372691	0.0196689	0.527754	-0.922062	43
3	peak38267	0.0485879	0.0286533	0.589721	-0.761896	74
3	peak23279	0.0363651	0.0218132	0.599838	-0.737354	36
3	peak25855_Reversed:	0.0711364	0.115954	1.63002	0.704887	52
3	peak25137	0.0436045	0.0317958	0.729186	-0.45564	62
3	peak9862_Reversed:	0.0412104	0.0404923	0.982574	-0.0253615	66
3	ENSG00000138642	0.0528775	0.0366858	0.693789	-0.527431	65
3	peak20998	0.0410461	0.0365806	0.891209	-0.166165	41
3	peak28633_Reversed:	0.036083	0.0535852	1.48505	0.570514	46
3	peak43423_Reversed:	0.06046	0.0920916	1.52318	0.607089	50
3	peak15325	0.0657114	0.0863882	1.31466	0.39469	137
3	peak61147	0.0370638	0.0382476	1.03194	0.0453568	44
3	peak54962	0.0192174	0.0302746	1.57537	0.655691	96
3	ENSG00000196693	0.0600216	0.0849176	1.41479	0.500583	130
3	peak20191	0.041764	0.0348687	0.834899	-0.260327	98
3	peak43574_Reversed:	0.0617184	0.039237	0.635743	-0.653484	56
3	peak38624_Reversed:	0.042426	0.0491454	1.15838	0.212109	73
3	peak75315_Reversed:	0.0411712	0.0316029	0.767596	-0.38158	47
3	peak15987_Reversed:	0.0429232	0.0340339	0.792902	-0.334786	15
3	peak78917	0.032036	0.022313	0.696499	-0.521806	111
3	ENSG00000167395_Reversed:	0.0546085	0.137695	2.52149	1.33428	105
3	peak9994	0.0720809	0.0359913	0.499318	-1.00197	76
3	BCL11A_1525	0.0560629	0.0318855	0.568746	-0.814144	42
3	peak70140_Reversed:	0.0789146	0.048197	0.610749	-0.711349	45
3	MYC_532	0.0651319	0.0377518	0.579621	-0.786818	33
3	peak40598_Reversed:	0.0866427	0.228955	2.64252	1.40191	120
3	peak39106_Reversed:	0.0451618	0.036735	0.813408	-0.297949	8
3	ENSG00000189366	0.0314224	0.0158406	0.50412	-0.988161	61
3	HBA2_5446_Reversed:	0.0457847	0.0263627	0.575798	-0.796366	134
3	ENSG00000198203	0.0530441	0.0750989	1.41578	0.501598	64
3	peak32662_Reversed:	0.0648769	0.0505245	0.778774	-0.360723	96
3	peak4017_Reversed:	0.0340382	0.0219947	0.646176	-0.630001	41
3	peak57970_Reversed:	0.0572643	0.0436189	0.761712	-0.392682	34
3	RBM38_8548	0.0709546	0.0391997	0.552462	-0.856054	31
3	RBM38_6306_Reversed:	0.03023	0.0169693	0.561338	-0.833057	101
3	HBA2_4538_Reversed:	0.0328095	0.0184534	0.562441	-0.830227	87
3	peak31078	0.0603455	0.0275512	0.456558	-1.13113	35
3	peak14322_Reversed:	0.046179	0.0326006	0.705961	-0.50234	172
3	peak84515	0.0711661	0.0839949	1.18027	0.239112	115
3	peak77233	0.0650091	0.0556541	0.856098	-0.224153	46
3	peak66329_Reversed:	0.0247814	0.0252259	1.01794	0.0256474	68
3	peak18245_Reversed:	0.0218322	0.0316029	1.44754	0.533598	51
3	peak34106_Reversed:	0.0843447	0.0571283	0.677319	-0.562092	111
3	peak24924_Reversed:	0.0542505	0.0453505	0.835946	-0.258518	115
3	peak39453	0.0929464	0.048108	0.517589	-0.950122	18
3	peak4867	0.0820921	0.0770065	0.93805	-0.0922634	160
3	peak57702_Reversed:	0.0580652	0.0213001	0.366831	-1.44681	20
3	peak82922_Reversed:	0.0467983	0.0295015	0.630397	-0.665667	58
3	ENSG00000118855	0.0351853	0.0515572	1.46531	0.551202	191
3	peak13935_Reversed:	0.0403653	0.0241154	0.597429	-0.74316	24
3	peak26944	0.084873	0.166928	1.9668	0.975848	35
3	peak20805	0.0444847	0.0385576	0.866761	-0.206294	114
3	peak39741_Reversed:	0.0414508	0.0649643	1.56726	0.648249	46
3	peak54939	0.0302518	0.029557	0.977033	-0.0335205	100
3	peak71772	0.0210236	0.0181636	0.863964	-0.210957	105
3	peak81738	0.0230926	0.0311167	1.34747	0.430258	104
3	peak48388	0.0655574	0.101631	1.55026	0.63251	30
3	peak12647_Reversed:	0.0381053	0.0332235	0.871888	-0.197785	95
3	peak8494_Reversed:	0.04043	0.0483705	1.1964	0.258701	77
3	peak69532	0.0306927	0.0567436	1.84877	0.886564	78
3	peak14770	0.0771752	0.0974858	1.26317	0.337054	78
3	RBM38_8669_Reversed:	0.0439584	0.0198899	0.452471	-1.1441	21
3	peak3541_Reversed:	0.0714206	0.0355856	0.498254	-1.00505	93
3	peak48171	0.0700786	0.0534818	0.763168	-0.389927	35
3	peak22716_Reversed:	0.0332501	0.0314477	0.945793	-0.0804034	93
3	LMO2_330_Reversed:	0.0607348	0.039256	0.64635	-0.629611	26
3	peak66578	0.0313018	0.0448923	1.43418	0.520222	59
3	HBE1_4109	0.0563274	0.034676	0.615616	-0.699898	52
3	peak57690_Reversed:	0.0572817	0.0393186	0.686408	-0.542861	22
3	peak87319_Reversed:	0.0543109	0.0884273	1.62817	0.703248	31
3	peak22897	0.0728818	0.0618012	0.847964	-0.237924	44
3	peak25062_Reversed:	0.0344831	0.0248501	0.720645	-0.472639	62
3	HBA2_5435	0.052559	0.0352494	0.670663	-0.576341	39
3	peak4551	0.0381808	0.0365487	0.957253	-0.0630274	28
3	peak13377_Reversed:	0.0331526	0.0239359	0.721992	-0.469945	51
3	ENSG00000171863_Reversed:	0.016236	0.0168484	1.03772	0.0534154	100
3	GATA1_198_Reversed:	0.0762779	0.0407658	0.534438	-0.903905	51
3	peak69404_Reversed:	0.0437992	0.0373765	0.853361	-0.228773	31
3	LMO2_1658_Reversed:	0.0622559	0.0479414	0.77007	-0.376939	42
3	peak86760	0.0497421	0.0329852	0.663124	-0.592649	50
3	peak56160_Reversed:	0.0587824	0.0454994	0.774032	-0.369536	133
3	peak58305_Reversed:	0.05941	0.0381702	0.642488	-0.638259	66
3	peak11085	0.060618	0.244314	4.03039	2.01092	79
3	peak22333	0.0532598	0.174383	3.2742	1.71114	14
3	peak49116	0.0463597	0.0473731	1.02186	0.0311974	38
3	peak52196_Reversed:	0.0598449	0.0328762	0.549357	-0.864184	62
3	RBM38_9149_Reversed:	0.0508992	0.0261012	0.512801	-0.96353	37
3	peak74801	0.056602	0.0912556	1.61223	0.689061	77
3	ENSG00000109381_Reversed:	0.0237189	0.0297329	1.25355	0.32602	51
3	peak5177	0.0371294	0.0267835	0.721357	-0.471215	56
3	peak18011	0.0680175	0.0876586	1.28877	0.36599	67
3	peak61627	0.0507115	0.0380118	0.749571	-0.415863	54
3	peak19455_Reversed:	0.0645461	0.0854685	1.32415	0.405062	37
3	peak74179_Reversed:	0.0740498	0.105667	1.42697	0.512958	59
3	peak56815_Reversed:	0.0173007	0.0323119	1.86767	0.901238	191
3	peak32919_Reversed:	0.0416288	0.0432498	1.03894	0.0551129	66
3	peak28916_Reversed:	0.068123	0.09136	1.3411	0.423421	42
3	peak32890	0.0638128	0.0721861	1.13122	0.177875	84
3	peak18642_Reversed:	0.0550011	0.121107	2.20191	1.13876	65
3	peak80661	0.0592278	0.0467377	0.789119	-0.341685	30
3	ENSG00000010282	0.0839437	0.0518611	0.617809	-0.694768	92
3	RBM38_8555_Reversed:	0.0341049	0.0291719	0.855356	-0.225402	29
3	peak47240	0.0436769	0.0288327	0.660135	-0.599167	85
3	peak56270	0.044752	0.0653382	1.46001	0.545975	56
3	peak49022	0.0227989	0.0255416	1.1203	0.163883	74
3	peak55629	0.0637411	0.0438847	0.688483	-0.538507	114
3	peak58881_Reversed:	0.050624	0.0409277	0.808465	-0.306743	66
3	ENSG00000185176_Reversed:	0.0442371	0.0154976	0.350329	-1.51322	31
3	peak68005_Reversed:	0.0589485	0.0812237	1.37787	0.462445	33
3	peak85629	0.0474819	0.0327439	0.68961	-0.536148	48
3	peak17917	0.0378863	0.0350974	0.926389	-0.11031	63
3	peak24551	0.0524066	0.0355136	0.677654	-0.561378	45
3	peak31993_Reversed:	0.0301767	0.0396896	1.31524	0.395326	97
3	ENSG00000142188_Reversed:	0.030739	0.0224314	0.729737	-0.454552	87
3	peak23385	0.0583714	0.100214	1.71683	0.779751	84
3	HBA2_3863	0.0472024	0.0406842	0.861909	-0.214393	86
3	peak13856	0.034249	0.0997985	2.91391	1.54296	132
3	peak21609	0.048516	0.0456278	0.94047	-0.0885468	25
3	peak36297_Reversed:	0.0172501	0.0137133	0.794967	-0.331034	38
3	peak25415	0.0620044	0.0832878	1.34326	0.425736	91
3	peak2156_Reversed:	0.0373753	0.0291719	0.780513	-0.357506	41
3	ENSG00000100523	0.0623926	0.119824	1.92049	0.941473	30
3	ENSG00000187994_Reversed:	0.0457436	0.0860196	1.88047	0.911095	90
3	peak68085	0.052559	0.0501392	0.95396	-0.0679994	63
3	peak50060	0.0737494	0.0416741	0.565077	-0.82348	41
3	peak1657_Reversed:	0.0459136	0.0925453	2.01564	1.01124	28
3	peak55300_Reversed:	0.0793662	0.232086	2.92425	1.54807	82
3	peak13488_Reversed:	0.0467191	0.0551024	1.17944	0.238104	23
3	peak68820_Reversed:	0.0305343	0.0347284	1.13736	0.185688	55
3	peak30986	0.0461351	0.142618	3.09131	1.62822	23
3	peak11217_Reversed:	0.0308752	0.0400937	1.29857	0.376926	137
3	peak13638	0.0745047	0.0823978	1.10594	0.145274	56
3	peak26711	0.0798571	0.055404	0.693789	-0.527431	42
3	peak3062_Reversed:	0.0924088	0.0664196	0.718758	-0.476421	58
3	MYC_8374	0.0891	0.0632057	0.70938	-0.49537	13
3	peak58482	0.0200892	0.0421372	2.0975	1.06867	29
3	peak11517_Reversed:	0.032344	0.0235619	0.728479	-0.457042	25
3	peak37017	0.0375876	0.0256359	0.68203	-0.552093	21
3	peak48467	0.0405973	0.0477815	1.17696	0.23507	57
3	GATA1_438	0.0594371	0.0363748	0.611989	-0.708423	53
3	peak24021_Reversed:	0.0241548	0.0304132	1.2591	0.332391	46
3	peak75319	0.0560629	0.0355136	0.63346	-0.658676	22
3	ENSG00000076924_Reversed:	0.0209158	0.0367516	1.75712	0.813214	194
3	peak9587	0.0554789	0.0456486	0.822809	-0.28137	71
3	HBA2_2470_Reversed:	0.0316252	0.0269279	0.851468	-0.231975	77
3	peak40132_Reversed:	0.0333204	0.0359603	1.07923	0.109999	52
3	ENSG00000204195_Reversed:	0.0408594	0.0206016	0.504207	-0.987911	58
3	peak27491	0.0743912	0.0422618	0.568103	-0.815776	51
3	peak6708_Reversed:	0.0420472	0.0237379	0.564554	-0.824817	33
3	GATA1_359	0.0826928	0.0748745	0.905454	-0.143288	29
3	peak68339_Reversed:	0.0336974	0.0304132	0.90254	-0.147938	46
3	ENSG00000105971_Reversed:	0.0619495	0.028394	0.45834	-1.12551	149
3	BCL11A_2702	0.0329065	0.0236757	0.719485	-0.474964	45
3	HBA2_4927	0.032652	0.0162422	0.497434	-1.00742	90
3	HBE1_1003	0.0465322	0.0350063	0.752301	-0.410617	24
3	peak45149	0.0684297	0.0448303	0.655129	-0.610149	135
3	ENSG00000127884_Reversed:	0.0187903	0.0494746	2.63299	1.3967	90
3	peak76849	0.0635713	0.11443	1.80003	0.848019	55
3	peak45430	0.0968587	0.0599065	0.618494	-0.693168	55
3	MYC_4788_Reversed:	0.0455511	0.0320891	0.704463	-0.505405	19
3	peak62503	0.0392002	0.0583438	1.48835	0.573716	63
3	peak36112	0.0656191	0.0350284	0.533813	-0.905592	87
3	BCL11A_3826_Reversed:	0.0789599	0.0592102	0.749877	-0.415273	100
3	peak24597_Reversed:	0.105118	0.294555	2.80214	1.48653	23
3	peak75332_Reversed:	0.0536254	0.0342452	0.638601	-0.647013	45
3	BCL11A_1743	0.0305543	0.0213927	0.700154	-0.514256	49
3	peak67777	0.024209	0.0155804	0.643581	-0.635807	87
3	peak29625_Reversed:	0.0588111	0.0366078	0.622465	-0.683935	101
3	ENSG00000126247	0.0591497	0.0351915	0.594956	-0.749145	167
3	peak14178_Reversed:	0.0305048	0.0280279	0.918802	-0.122175	67
3	peak31987_Reversed:	0.0363917	0.039237	1.07819	0.108606	56
3	peak4027_Reversed:	0.0205945	0.0271874	1.32013	0.400676	48
3	peak43573_Reversed:	0.081621	0.0602504	0.738173	-0.437969	50
3	peak6911_Reversed:	0.0253239	0.0212159	0.837783	-0.255351	87
3	peak10036_Reversed:	0.0438441	0.0292965	0.668198	-0.581651	77
3	peak59209_Reversed:	0.0658948	0.062988	0.955887	-0.0650878	66
3	peak24134_Reversed:	0.0364409	0.0348567	0.956526	-0.0641243	64
3	ENSG00000196396	0.0420472	0.104901	2.49484	1.31895	263
3	ENSG00000124507_Reversed:	0.0695007	0.144857	2.08425	1.05953	96
3	peak32775	0.0637859	0.0738227	1.15735	0.210828	48
3	peak65303	0.0324364	0.0358397	1.10492	0.143946	69
3	ENSG00000183655	0.0514618	0.0768095	1.49255	0.577782	197
3	ENSG00000279530	0.0397112	0.0272271	0.685627	-0.544505	29
3	peak16077	0.0744836	0.0302832	0.406575	-1.29841	69
3	peak71122	0.0511385	0.0431008	0.842825	-0.246695	36
3	peak145_Reversed:	0.0544646	0.0590261	1.08375	0.116034	113
3	peak10102_Reversed:	0.0589099	0.0694351	1.17867	0.237157	63
3	peak51242	0.0425477	0.0291719	0.685627	-0.544505	27
3	peak29354_Reversed:	0.0247336	0.0221445	0.895318	-0.159527	118
3	peak48566_Reversed:	0.049639	0.0700935	1.41206	0.497806	47
3	peak43193	0.0904652	0.0506825	0.560243	-0.835876	32
3	peak367	0.0244638	0.0198015	0.809421	-0.305039	54
3	peak35140_Reversed:	0.0381929	0.0401113	1.05023	0.0707069	39
3	peak19682	0.0610268	0.133502	2.18759	1.12934	47
3	peak12288	0.049055	0.0446158	0.909505	-0.136847	67
3	ENSG00000152601_Reversed:	0.0364668	0.031873	0.874026	-0.194252	107
3	peak74503	0.0222655	0.0318183	1.42904	0.515046	157
3	peak31766	0.0568754	0.0460831	0.810247	-0.303567	68
3	peak61221_Reversed:	0.0642175	0.0670069	1.04344	0.0613431	54
3	peak43726	0.0605791	0.0429475	0.708949	-0.496246	179
3	peak38263	0.0312351	0.0223651	0.716026	-0.481916	69
3	peak28440_Reversed:	0.0287994	0.0326352	1.13319	0.180388	72
3	ENSG00000174226	0.0308346	0.0257685	0.8357	-0.258942	39
3	peak25645_Reversed:	0.0390651	0.034758	0.889745	-0.168537	46
3	peak59376_Reversed:	0.0638399	0.0436985	0.684501	-0.546875	163
3	MYC_721	0.0485545	0.0274355	0.565045	-0.823563	27
3	peak54442_Reversed:	0.0411128	0.0226892	0.551878	-0.85758	14
3	peak55711_Reversed:	0.0343144	0.0311837	0.908766	-0.138019	28
3	HBE1_7528	0.0920366	0.0473233	0.514179	-0.959658	29
3	peak84996	0.0330371	0.0236925	0.717149	-0.479655	125
3	HBA2_5184	0.0602676	0.0321863	0.534056	-0.904936	99
3	ENSG00000155792	0.0412508	0.0512718	1.24293	0.313742	87
3	peak58910	0.0549326	0.0498745	0.907921	-0.139361	61
3	peak16244	0.0625026	0.0420496	0.672765	-0.571825	73
3	peak43904	0.0535146	0.0375698	0.702048	-0.510357	21
3	LMO2_2142	0.0479649	0.0280914	0.585666	-0.77185	44
3	peak45967_Reversed:	0.050687	0.0358321	0.706929	-0.500363	72
3	ENSG00000164949_Reversed:	0.050921	0.0483896	0.950288	-0.0735638	168
3	peak56400_Reversed:	0.0282067	0.0469181	1.66337	0.734109	79
3	peak73998_Reversed:	0.0216607	0.0191533	0.884241	-0.177489	32
3	peak69098	0.0532598	0.081033	1.52147	0.605463	59
3	peak618_Reversed:	0.0746419	0.113522	1.52088	0.604909	42
3	peak38092	0.0700786	0.0292824	0.41785	-1.25894	87
3	ENSG00000253368	0.0773461	0.0500604	0.647226	-0.627658	26
3	peak29943	0.0324809	0.034111	1.05019	0.070647	62
3	ENSG00000111615_Reversed:	0.0314575	0.0423532	1.34636	0.429067	44
3	peak28055_Reversed:	0.0322626	0.0434826	1.34777	0.430575	52
3	ENSG00000110455_Reversed:	0.0348295	0.0505413	1.45111	0.537153	166
3	peak33691_Reversed:	0.0498742	0.0654157	1.31162	0.391345	76
3	peak14440	0.0330588	0.0200821	0.607465	-0.719127	91
3	peak51010_Reversed:	0.050089	0.0471851	0.942026	-0.086162	60
3	peak1920_Reversed:	0.0284594	0.0211552	0.743345	-0.427895	130
3	peak70395_Reversed:	0.0747506	0.0528144	0.706543	-0.501152	50
3	ENSG00000140854_Reversed:	0.0214908	0.0352378	1.63967	0.713405	209
3	peak12401	0.064644	0.0317517	0.491178	-1.02568	48
3	peak21969_Reversed:	0.0210845	0.0174186	0.82613	-0.275559	114
3	peak64701_Reversed:	0.0220854	0.0319712	1.44762	0.533681	131
3	peak35114_Reversed:	0.0222603	0.0196767	0.883939	-0.177982	84
3	peak24921_Reversed:	0.0826928	0.0607747	0.734946	-0.44429	19
3	MYC_4497_Reversed:	0.0720809	0.0465361	0.645609	-0.631267	13
3	ENSG00000101306	0.100492	0.0758215	0.754504	-0.4064	152
3	peak17901	0.0341847	0.0232426	0.679913	-0.556577	40
3	peak2739_Reversed:	0.0355399	0.0324711	0.913652	-0.130284	55
3	peak53407_Reversed:	0.0373753	0.0388958	1.04068	0.0575315	8
3	peak80756_Reversed:	0.0683267	0.057736	0.845	-0.242978	15
3	peak71082_Reversed:	0.0475951	0.0224867	0.472458	-1.08174	47
3	peak44661	0.0151677	0.0179827	1.18559	0.245604	72
3	peak12751	0.0676197	0.0406587	0.601284	-0.733882	170
3	GATA1_519	0.0560629	0.0294497	0.525297	-0.928794	69
3	peak19012_Reversed:	0.0357175	0.0501882	1.40514	0.490716	61
3	peak29273	0.0233033	0.0527203	2.26236	1.17783	82
3	ENSG00000181626_Reversed:	0.0196735	0.0194479	0.988536	-0.0166345	108
3	peak75409_Reversed:	0.0371157	0.0298922	0.805378	-0.312263	53
3	peak71348_Reversed:	0.032344	0.0331612	1.02527	0.0359983	38
3	peak19535_Reversed:	0.0753345	0.090757	1.20472	0.268697	47
3	peak21391_Reversed:	0.0287891	0.0294347	1.02243	0.0319964	36
3	peak58974	0.0664117	0.0953174	1.43525	0.521302	171
3	peak73596_Reversed:	0.10924	0.0496208	0.454235	-1.13849	67
3	peak26037	0.0351715	0.0278876	0.792902	-0.334786	52
3	peak69660_Reversed:	0.0650581	0.127137	1.95421	0.966585	66
3	ENSG00000139318	0.0363957	0.026192	0.719645	-0.474644	123
3	peak18485	0.0549417	0.0447302	0.81414	-0.296651	74
3	peak51499_Reversed:	0.0503188	0.0269401	0.53539	-0.901339	60
3	peak75433_Reversed:	0.0579071	0.086748	1.49805	0.58309	37
3	HBE1_2181_Reversed:	0.0747506	0.0522213	0.698607	-0.517447	26
3	peak45695	0.0596136	0.0672898	1.12877	0.174747	74
3	peak6543	0.0239435	0.0199341	0.832547	-0.264397	119
3	peak10726_Reversed:	0.0721226	0.0648264	0.898836	-0.15387	47
3	MYC_2422_Reversed:	0.0346271	0.0417558	1.20587	0.270076	33
3	peak67717	0.0576202	0.0386797	0.671288	-0.574997	44
3	peak55557_Reversed:	0.0479818	0.0777041	1.61945	0.695504	110
3	peak251_Reversed:	0.0348096	0.0204841	0.588461	-0.76498	121
3	peak18524	0.0261627	0.029388	1.12328	0.167714	44
3	ENSG00000154736	0.0781646	0.119118	1.52394	0.607809	103
3	peak50489_Reversed:	0.0295888	0.0286317	0.967653	-0.0474381	89
3	BCL11A_3832_Reversed:	0.0633511	0.0392848	0.620112	-0.689398	24
3	LMO2_1199_Reversed:	0.0543537	0.0308321	0.567249	-0.817946	40
3	peak40963_Reversed:	0.0315354	0.112761	3.57568	1.83822	51
3	peak29874_Reversed:	0.0513118	0.043181	0.84154	-0.248895	58
3	peak18196	0.0405718	0.107219	2.64271	1.40202	75
3	ENSG00000162004	0.0630708	0.0397915	0.630902	-0.664513	75
3	peak30752_Reversed:	0.0465753	0.0424862	0.912204	-0.132571	64
3	peak64830	0.0430483	0.0236153	0.548577	-0.866233	13
3	peak33787	0.0378425	0.0238237	0.629549	-0.667609	19
3	peak71218_Reversed:	0.0974872	0.0477554	0.489864	-1.02955	44
3	ENSG00000177076_Reversed:	0.0292609	0.0192773	0.658808	-0.60207	113
3	ENSG00000112685	0.0114674	0.0121549	1.05996	0.0840037	43
3	peak70093_Reversed:	0.0321194	0.0223516	0.695891	-0.523066	143
3	peak12645	0.0586792	0.0503053	0.857293	-0.222139	74
3	ENSG00000100138_Reversed:	0.0191893	0.0345233	1.79909	0.847268	148
3	peak19520_Reversed:	0.0266549	0.029606	1.11071	0.151487	111
3	HBA2_1447_Reversed:	0.0320663	0.0279932	0.87298	-0.19598	65
3	peak63041	0.0528981	0.0291719	0.551473	-0.858637	30
3	ENSG00000107447	0.0553252	0.0412842	0.746209	-0.422349	56
3	ENSG00000185345	0.0852788	0.0306784	0.359742	-1.47496	70
3	peak20493	0.0367079	0.0270882	0.737939	-0.438426	41
3	HBE1_3328	0.0409259	0.0167252	0.40867	-1.29099	24
3	peak39317	0.0644209	0.0692275	1.07461	0.103815	108
3	ENSG00000164199	0.0349732	0.0198607	0.567884	-0.816332	211
3	peak57377	0.0636928	0.0502309	0.788643	-0.342556	168
3	peak57585_Reversed:	0.0391616	0.0331759	0.847153	-0.239306	33
3	peak34732	0.0357348	0.0311018	0.870352	-0.200329	130
3	peak3200_Reversed:	0.0676053	0.0720717	1.06607	0.0922969	33
3	peak69697	0.058676	0.0296663	0.505595	-0.983945	58
3	peak1428_Reversed:	0.027207	0.0215452	0.791901	-0.336609	50
3	peak37610	0.0518157	0.0577544	1.11461	0.156542	65
3	peak23753	0.0592363	0.0410975	0.693789	-0.527431	52
3	peak35047_Reversed:	0.0231422	0.0140206	0.605844	-0.722982	42
3	peak14662	0.0360404	0.0269889	0.748852	-0.417248	48
3	peak21975_Reversed:	0.0700786	0.0397414	0.567097	-0.818332	22
3	peak75849	0.051391	0.124251	2.41775	1.27366	53
3	peak42520_Reversed:	0.053435	0.0382881	0.716536	-0.480888	15
3	peak41689	0.0395605	0.02133	0.539173	-0.891179	61
3	peak65672	0.0520057	0.0470844	0.90537	-0.14342	37
3	peak81645_Reversed:	0.0420472	0.0515553	1.22613	0.294112	52
3	peak58324_Reversed:	0.0410739	0.046594	1.13439	0.181922	143
3	peak44266	0.0261627	0.022041	0.842458	-0.247323	14
3	peak74616	0.0519101	0.0302523	0.582783	-0.77897	26
3	ENSG00000186103_Reversed:	0.042416	0.0353133	0.832547	-0.264397	37
3	HBA2_5342	0.0315586	0.0174516	0.552991	-0.854673	150
3	peak194_Reversed:	0.0493354	0.041813	0.847526	-0.23867	49
3	peak3703	0.0581653	0.0679056	1.16746	0.223374	59
3	peak29596_Reversed:	0.0190402	0.0347677	1.82601	0.868698	211
3	RBM38_1879	0.0268635	0.0238237	0.886843	-0.173249	59
3	peak41049	0.0769342	0.0505752	0.657382	-0.605195	183
3	ENSG00000243063_Reversed:	0.0671788	0.0883539	1.3152	0.395287	57
3	peak64695_Reversed:	0.0580095	0.0356545	0.614632	-0.702205	35
3	peak24168	0.0563489	0.055367	0.982574	-0.0253615	48
3	peak61484	0.062009	0.0430212	0.693789	-0.527431	32
3	peak22618	0.0451324	0.0402413	0.891627	-0.165487	158
3	GATA1_4617_Reversed:	0.0553847	0.0511292	0.923164	-0.115341	61
3	peak56991	0.0272306	0.0233375	0.857034	-0.222576	34
3	peak33389	0.0568006	0.0847861	1.4927	0.577922	56
3	ENSG00000148335	0.0588944	0.124643	2.11639	1.08161	197
3	peak41349	0.0619405	0.0773212	1.24831	0.319981	61
3	peak46136	0.0459015	0.0313598	0.683197	-0.549627	39
3	peak83530	0.0362581	0.0338225	0.932826	-0.100321	45
3	peak12206_Reversed:	0.0434847	0.0369012	0.848601	-0.236841	38
3	BCL11A_7860	0.0572996	0.0351779	0.613928	-0.703858	33
3	ENSG00000196218_Reversed:	0.0882782	0.175757	1.99094	0.993453	66
3	peak47060	0.042389	0.0469596	1.10782	0.147729	40
3	peak37148	0.027182	0.0331499	1.21955	0.28635	65
3	peak69299_Reversed:	0.0492886	0.0381665	0.774348	-0.368947	119
3	peak67849_Reversed:	0.0704574	0.0544016	0.77212	-0.373103	36
3	peak14229_Reversed:	0.0492131	0.055273	1.12314	0.167533	132
3	ENSG00000113742_Reversed:	0.0352683	0.0644451	1.82728	0.869696	152
3	peak2195_Reversed:	0.0787037	0.0541763	0.688358	-0.538769	90
3	peak49950	0.0648227	0.0401113	0.618785	-0.69249	63
3	peak9041	0.0512916	0.0662057	1.29077	0.368232	46
3	ENSG00000169688	0.0262033	0.0186024	0.709924	-0.494264	68
3	peak16085_Reversed:	0.0394989	0.0470728	1.19175	0.253082	43
3	peak5190	0.0275643	0.0239858	0.870176	-0.200621	29
3	HBA2_945_Reversed:	0.0536021	0.0502528	0.937515	-0.0930858	130
3	HBA2_2408_Reversed:	0.0351353	0.0337008	0.959173	-0.0601373	72
3	peak63535_Reversed:	0.0416579	0.0262007	0.628949	-0.668985	35
3	peak63060_Reversed:	0.0341409	0.0433838	1.27073	0.345657	38
3	peak76152_Reversed:	0.0430854	0.0381755	0.886044	-0.17455	26
3	GATA1_4824_Reversed:	0.0243214	0.0184469	0.758464	-0.398847	67
3	peak35070	0.045345	0.0795077	1.75339	0.81015	33
3	peak70566_Reversed:	0.0436769	0.0418356	0.957843	-0.0621387	42
3	peak53322	0.0562268	0.0407724	0.725141	-0.463666	170
3	peak55771	0.0582927	0.0875156	1.50131	0.586226	43
3	ENSG00000275464_Reversed:	0.0292454	0.0447915	1.53157	0.615013	126
3	peak35391_Reversed:	0.0540118	0.0448251	0.829912	-0.268969	40
3	ENSG00000058799_Reversed:	0.07399	0.0998402	1.34937	0.43229	85
3	ENSG00000168495_Reversed:	0.0253659	0.0609686	2.40357	1.26518	162
3	peak61624	0.0293056	0.0461888	1.57611	0.656366	43
3	peak34698	0.0331951	0.0271247	0.817129	-0.291364	151
3	HBE1_4384	0.0751753	0.0453048	0.602656	-0.730594	43
3	peak68635_Reversed:	0.0496271	0.0312556	0.629809	-0.667015	97
3	peak15573_Reversed:	0.056609	0.0508929	0.899026	-0.153566	153
3	ENSG00000115020	0.0662778	0.136959	2.06645	1.04715	58
3	peak52944_Reversed:	0.0625651	0.0745838	1.1921	0.253505	96
3	peak57447_Reversed:	0.0697672	0.0499163	0.71547	-0.483037	44
3	peak76208	0.0436339	0.0359603	0.824137	-0.279043	52
3	peak56487_Reversed:	0.0329782	0.0215452	0.653318	-0.614143	50
3	ENSG00000140470	0.0577748	0.0449826	0.778586	-0.361073	130
3	peak45419_Reversed:	0.0560629	0.0437578	0.780513	-0.357506	41
3	peak667	0.0260693	0.0367566	1.40996	0.495653	49
3	ENSG00000143367_Reversed:	0.0658517	0.131119	1.99113	0.993586	125
3	peak25373_Reversed:	0.0224836	0.0200557	0.892015	-0.164861	47
3	peak72893	0.0326795	0.0356711	1.09154	0.126367	195
3	ENSG00000160570_Reversed:	0.0301171	0.0379697	1.26074	0.334266	167
3	peak57020	0.0485545	0.0310819	0.640146	-0.643528	55
3	BCL11A_1780_Reversed:	0.0420472	0.0282308	0.671409	-0.574737	30
3	peak4276	0.142706	0.0824327	0.577641	-0.791754	43
3	peak55215	0.078388	0.0696652	0.888723	-0.170194	139
3	peak40537_Reversed:	0.0180202	0.014065	0.780513	-0.357506	55
3	peak66567	0.0280315	0.0294806	1.0517	0.0727179	62
3	peak9550	0.053216	0.0605468	1.13776	0.186192	127
3	peak9904	0.036541	0.0250045	0.684285	-0.547331	27
3	peak43382	0.0539865	0.0403364	0.747157	-0.420516	26
3	peak72856_Reversed:	0.0332466	0.0149251	0.448922	-1.15546	42
3	RBM38_9036	0.061202	0.0375993	0.614348	-0.702873	29
3	LMO2_6681	0.0514926	0.0287491	0.558315	-0.840848	45
3	ENSG00000156885_Reversed:	0.0637015	0.0366107	0.574723	-0.799061	199
3	peak66078	0.0442897	0.0295608	0.667443	-0.583284	49
3	peak74549	0.045345	0.0371798	0.819933	-0.286423	50
3	peak19774_Reversed:	0.0577952	0.06184	1.06999	0.097591	88
3	peak60970	0.02162	0.0232754	1.07657	0.106441	93
3	peak63572	0.0259396	0.0207541	0.800095	-0.321756	66
3	peak40089	0.0647197	0.0491918	0.760075	-0.395787	67
3	GATA1_866	0.0897674	0.0593856	0.66155	-0.596078	83
3	peak79928	0.0505218	0.0312071	0.617696	-0.695031	42
3	ENSG00000178473_Reversed:	0.0466509	0.025552	0.547728	-0.868468	136
3	MYC_127	0.0321537	0.0268839	0.836105	-0.258244	33
3	peak2025	0.0633967	0.053821	0.848955	-0.23624	85
3	peak14415_Reversed:	0.0341633	0.0262547	0.768505	-0.379874	79
3	ENSG00000164897_Reversed:	0.0951067	0.246225	2.58893	1.37236	27
3	peak5710	0.0425477	0.0447997	1.05293	0.0744053	27
3	peak82031	0.0170069	0.0389551	2.29055	1.19569	163
3	MYC_3584	0.0654067	0.046594	0.712373	-0.489296	23
3	ENSG00000177096_Reversed:	0.026131	0.027771	1.06276	0.0878141	117
3	peak43550_Reversed:	0.0434725	0.0558716	1.28522	0.362011	58
3	peak36157	0.0248195	0.0192453	0.775411	-0.366966	47
3	peak80501	0.0512113	0.0366518	0.715698	-0.482577	25
3	peak17329	0.129759	0.123275	0.950032	-0.0739524	61
3	peak11079_Reversed:	0.0370638	0.0218249	0.588846	-0.764037	44
3	peak79328	0.0483769	0.0395232	0.816985	-0.291618	30
3	peak44567	0.0556445	0.0330905	0.594676	-0.749823	66
3	peak83546	0.0656882	0.0463938	0.706274	-0.501701	82
3	peak81361_Reversed:	0.0299002	0.0229053	0.766059	-0.384473	44
3	peak49306_Reversed:	0.0462783	0.0310066	0.670002	-0.577763	52
3	peak56219_Reversed:	0.0303131	0.0398004	1.31298	0.392842	42
3	LMO2_8677_Reversed:	0.0624337	0.040487	0.64848	-0.624865	54
3	peak82338_Reversed:	0.0802876	0.110685	1.37861	0.463211	80
3	peak34013	0.0348902	0.0477922	1.36979	0.453953	46
3	ENSG00000167105_Reversed:	0.0797818	0.171291	2.147	1.10232	64
3	peak64531	0.049055	0.0275512	0.561639	-0.832286	29
3	peak5992_Reversed:	0.068132	0.0575334	0.84444	-0.243932	35
3	peak84136	0.0611906	0.0552605	0.903089	-0.147061	40
3	peak29610	0.0756849	0.056399	0.745181	-0.424338	39
3	ENSG00000162188_Reversed:	0.0346991	0.0291719	0.840709	-0.250321	102
3	peak58747	0.0715162	0.131897	1.84429	0.883068	38
3	ENSG00000185670_Reversed:	0.0468303	0.125177	2.67298	1.41845	125
3	peak55313_Reversed:	0.110569	0.0599644	0.542328	-0.882762	35
3	ENSG00000144596_Reversed:	0.0858725	0.0582712	0.678578	-0.559413	133
3	peak47331	0.0614306	0.0672401	1.09457	0.130364	46
3	peak22365_Reversed:	0.0420472	0.0455975	1.08444	0.116945	73
3	peak74886_Reversed:	0.0368905	0.0373363	1.01209	0.0173327	105
3	peak59285	0.048912	0.0595344	1.21717	0.283535	48
3	peak80979	0.0547407	0.0629305	1.14961	0.201147	52
3	peak35946_Reversed:	0.0370015	0.0317001	0.856724	-0.223097	49
3	BCL11A_1168_Reversed:	0.0720458	0.0457197	0.634592	-0.656099	56
3	peak26408_Reversed:	0.067818	0.175815	2.59246	1.37432	61
3	peak37526_Reversed:	0.0729	0.0541132	0.742294	-0.429938	153
3	peak75679	0.0734074	0.0510508	0.695445	-0.523992	79
3	peak31735	0.0262112	0.0471044	1.79711	0.845676	76
3	peak24470_Reversed:	0.0238099	0.0214396	0.90045	-0.151283	82
3	peak47243	0.0298283	0.0321639	1.0783	0.108757	38
3	peak39135_Reversed:	0.0712575	0.086516	1.21413	0.279924	106
3	RBM38_7012	0.0333522	0.0217889	0.653296	-0.614192	107
3	ENSG00000136514_Reversed:	0.0598004	0.0379234	0.634167	-0.657066	29
3	peak53591	0.0296166	0.0250045	0.844273	-0.244219	167
3	peak81289_Reversed:	0.0539066	0.0718077	1.33208	0.413675	38
3	ENSG00000162438	0.0558821	0.0387076	0.692666	-0.529767	154
3	peak25659	0.0289074	0.0218789	0.756861	-0.4019	15
3	peak82032	0.0247336	0.0435989	1.76274	0.817818	152
3	peak13480	0.0508992	0.0237128	0.465878	-1.10198	56
3	ENSG00000119973_Reversed:	0.0449246	0.0524836	1.16826	0.224362	150
3	peak49585_Reversed:	0.0430984	0.0341554	0.792499	-0.335519	79
3	peak53703	0.0687438	0.105111	1.52903	0.612617	20
3	peak24415	0.0504027	0.0491808	0.975757	-0.0354065	51
3	HBE1_5253_Reversed:	0.0601059	0.0420748	0.700011	-0.51455	51
3	HBE1_5543_Reversed:	0.0754693	0.0430098	0.569898	-0.811224	25
3	peak26480_Reversed:	0.0262033	0.0245213	0.935809	-0.0957148	22
3	peak73032	0.0463475	0.0354704	0.765314	-0.385877	87
3	peak2709	0.0357113	0.0216236	0.605511	-0.723774	218
3	HBA2_736_Reversed:	0.11524	0.0551024	0.478152	-1.06446	17
3	HBA2_2778_Reversed:	0.0175197	0.0121549	0.693789	-0.527431	3
3	peak70779	0.0828202	0.0716037	0.864568	-0.209949	32
3	ENSG00000186652	0.0337135	0.0136661	0.40536	-1.30272	36
3	seq16240_shuffled_0	0.0705619	0.0402371	0.570238	-0.810365	28
3	peak32935_Reversed:	0.0324835	0.052967	1.63058	0.705386	84
3	peak76683_Reversed:	0.0836996	0.0627264	0.749423	-0.416148	70
3	peak26166_Reversed:	0.0821273	0.0706267	0.859966	-0.217648	56
3	peak24539_Reversed:	0.0661948	0.0558835	0.844228	-0.244295	82
3	peak46397	0.0247336	0.010868	0.4394	-1.18639	16
3	ENSG00000155097	0.0690005	0.126112	1.8277	0.87003	64
3	peak19589_Reversed:	0.0541072	0.0436447	0.806634	-0.310013	42
3	peak46577	0.06046	0.0507171	0.838854	-0.253508	50
3	peak4877_Reversed:	0.0432736	0.0247961	0.573008	-0.803373	79
3	peak47227_Reversed:	0.0290826	0.0260116	0.894403	-0.161003	39
3	peak60269	0.0683267	0.0964293	1.4113	0.497022	47
3	peak68759	0.0670525	0.0776812	1.15851	0.212273	175
3	peak1771_Reversed:	0.0384486	0.0247041	0.642524	-0.638178	73
3	GATA1_406_Reversed:	0.0273944	0.0251939	0.919674	-0.120806	21
3	peak63216_Reversed:	0.048108	0.0501967	1.04342	0.0613131	36
3	peak10262	0.0656987	0.0536844	0.817129	-0.291364	47
3	peak61001_Reversed:	0.0397112	0.0326158	0.821324	-0.283977	47
3	HBA2_4144_Reversed:	0.0329302	0.0135947	0.412833	-1.27637	102
3	peak74681_Reversed:	0.0364045	0.028793	0.79092	-0.338397	76
3	peak46842	0.0537901	0.049671	0.923423	-0.114936	36
3	peak58443	0.0614884	0.0345044	0.561153	-0.833534	30
3	peak10158	0.046214	0.0388958	0.841646	-0.248715	36
3	peak35602	0.054613	0.0367163	0.6723	-0.572823	57
3	peak18102	0.0575539	0.0448957	0.780063	-0.358337	46
3	peak66927_Reversed:	0.0338534	0.0296207	0.87497	-0.192695	64
3	peak48913_Reversed:	0.0282773	0.0615851	2.17789	1.12293	56
3	peak74040_Reversed:	0.0280315	0.0165203	0.589348	-0.762809	92
3	ENSG00000113734_Reversed:	0.0274161	0.0255195	0.930819	-0.103427	204
3	peak71913	0.053098	0.0555388	1.04597	0.0648363	51
3	BCL11A_1986	0.0615135	0.044298	0.720135	-0.47366	35
3	peak58105	0.0614022	0.0356545	0.580671	-0.784206	41
3	peak30975	0.0572996	0.120405	2.10133	1.0713	67
3	peak9495_Reversed:	0.041731	0.0350209	0.839204	-0.252906	132
3	peak11531	0.0297834	0.0372752	1.25154	0.323706	71
3	GATA1_9407_Reversed:	0.0743098	0.047519	0.639471	-0.645049	52
3	peak49936	0.0258487	0.0206435	0.798628	-0.324404	121
3	peak15124_Reversed:	0.0599703	0.0921124	1.53597	0.619147	164
3	peak83341_Reversed:	0.039244	0.0494533	1.26015	0.333593	34
3	MYC_5248_Reversed:	0.0441346	0.0345511	0.782857	-0.35318	46
3	RBM38_3369_Reversed:	0.040617	0.0202417	0.498356	-1.00475	48
3	peak74798_Reversed:	0.0496921	0.0333709	0.671552	-0.574428	43
3	LMO2_3538	0.052778	0.0314509	0.59591	-0.746833	63
3	ENSG00000198443	0.0416968	0.0306305	0.7346	-0.444969	39
3	ENSG00000177669	0.0602378	0.0471715	0.783089	-0.352752	46
3	ENSG00000064932_Reversed:	0.0609897	0.140143	2.29781	1.20026	164
3	GATA1_9296_Reversed:	0.0333992	0.025034	0.74954	-0.415923	46
3	peak76725_Reversed:	0.0315991	0.0245751	0.777715	-0.362686	54
3	peak37398	0.0527038	0.0554507	1.05212	0.0732988	120
3	peak23988	0.067128	0.0615424	0.916793	-0.125333	75
3	peak79674	0.0498795	0.0191619	0.384164	-1.38021	33
3	peak38875	0.0175197	0.0190428	1.08694	0.120267	47
3	RBM38_8325_Reversed:	0.060568	0.0349599	0.577202	-0.792852	83
3	peak72921_Reversed:	0.0592796	0.146896	2.47801	1.30918	121
3	ENSG00000170619_Reversed:	0.0353054	0.0616671	1.74667	0.804611	157
3	peak4830_Reversed:	0.04324	0.0451026	1.04308	0.0608442	46
3	peak39835_Reversed:	0.082011	0.0446777	0.544777	-0.876263	73
3	peak14898	0.0635597	0.0710075	1.11718	0.159859	42
3	peak45709	0.0224989	0.0299396	1.33071	0.412196	37
3	MYC_4779	0.0752697	0.0342139	0.454551	-1.13748	26
3	peak2336	0.0671056	0.0720948	1.07435	0.103462	98
3	peak43707	0.0641489	0.0385218	0.600507	-0.735748	25
3	ENSG00000182600_Reversed:	0.0465377	0.0198255	0.426011	-1.23104	102
3	peak33347	0.0330048	0.02844	0.861692	-0.214755	92
3	peak64799_Reversed:	0.051464	0.0276525	0.537317	-0.896153	63
3	peak43275_Reversed:	0.0534582	0.0673793	1.26041	0.333893	112
3	RBM38_2138_Reversed:	0.0266529	0.0226361	0.849294	-0.235665	60
3	ENSG00000135525	0.0127416	0.0166191	1.30432	0.383302	54
3	GATA1_33	0.0350393	0.0340339	0.971305	-0.0420042	25
3	peak63977_Reversed:	0.0568309	0.0745948	1.31257	0.392399	72
3	peak65989	0.059055	0.0394421	0.667888	-0.582323	88
3	peak77136_Reversed:	0.0481791	0.0583438	1.21098	0.276172	63
3	peak12366_Reversed:	0.0483095	0.0982741	2.03426	1.0245	46
3	peak66637_Reversed:	0.0215242	0.0285468	1.32627	0.407371	139
3	peak31565	0.0425223	0.0319737	0.751928	-0.411334	58
3	GATA1_4072	0.0498559	0.0407017	0.816386	-0.292676	69
3	peak72025_Reversed:	0.0506124	0.0297121	0.587052	-0.768439	17
3	peak8500	0.0669138	0.0994353	1.48602	0.571455	30
3	peak38397	0.0499045	0.0375698	0.752835	-0.409595	65
3	ENSG00000102172_Reversed:	0.0796093	0.0803199	1.00893	0.0128199	49
3	peak72179_Reversed:	0.0372418	0.0233375	0.626648	-0.674272	34
3	peak32956	0.0743443	0.0906865	1.21982	0.286666	45
3	peak79460	0.0621274	0.0715272	1.1513	0.203262	103
3	peak26882_Reversed:	0.0582927	0.0542553	0.930739	-0.103552	87
3	peak84232_Reversed:	0.0214908	0.0262547	1.22167	0.288857	29
3	peak86828	0.0339568	0.0413466	1.21762	0.284068	122
3	peak20455	0.0630708	0.0486198	0.770877	-0.375428	11
3	peak2407	0.0619028	0.0419346	0.677426	-0.561864	47
3	peak55279	0.0632417	0.0596482	0.943178	-0.0843979	81
3	ENSG00000135535_Reversed:	0.020163	0.0298543	1.48065	0.566228	113
3	peak37420	0.0550736	0.0623477	1.13208	0.178977	84
3	peak73643_Reversed:	0.0644724	0.0826537	1.282	0.358398	9
3	peak26448_Reversed:	0.027631	0.0630668	2.28247	1.19059	34
3	peak78558_Reversed:	0.0311016	0.0169475	0.544907	-0.875917	104
3	peak81196	0.0528663	0.142277	2.69126	1.42828	56
3	ENSG00000151702_Reversed:	0.0595292	0.036491	0.612993	-0.706057	92
3	peak78855	0.0243214	0.0225367	0.92662	-0.10995	169
3	peak39724	0.0404899	0.029388	0.72581	-0.462336	134
3	peak65044_Reversed:	0.0457748	0.102308	2.23504	1.1603	93
3	peak41454	0.0345003	0.0265005	0.768124	-0.38059	90
3	peak52622_Reversed:	0.0204026	0.0354494	1.73749	0.797004	78
3	peak87034_Reversed:	0.0549417	0.049657	0.903814	-0.145903	74
3	peak85262	0.0320507	0.0255254	0.796407	-0.328422	135
3	peak32817_Reversed:	0.0414378	0.0279035	0.673384	-0.5705	22
3	ENSG00000109854_Reversed:	0.0625651	0.0443092	0.70821	-0.497752	96
3	peak6708	0.0338026	0.0354639	1.04914	0.0692133	50
3	peak38940	0.0411281	0.0840086	2.04261	1.03041	60
3	peak44397_Reversed:	0.0295888	0.031873	1.0772	0.107285	35
3	peak51885	0.0511879	0.0353022	0.689659	-0.536044	45
3	peak11903	0.0502018	0.0560454	1.1164	0.158856	54
3	peak15631_Reversed:	0.0380427	0.0273858	0.719871	-0.474189	48
3	peak48584_Reversed:	0.0381929	0.0330615	0.865645	-0.208152	39
3	peak87051	0.0448503	0.0347284	0.774318	-0.369002	34
3	peak49487_Reversed:	0.0365966	0.036735	1.00378	0.005443	35
3	peak15189	0.0553252	0.0515199	0.931219	-0.102807	56
3	peak66664_Reversed:	0.0556941	0.0299396	0.537572	-0.895471	37
3	peak68743_Reversed:	0.0658475	0.0510049	0.774592	-0.368492	52
3	peak50523_Reversed:	0.0478719	0.0324553	0.677961	-0.560725	76
3	peak35128_Reversed:	0.0226408	0.0411398	1.81707	0.861611	38
3	ENSG00000140553	0.0407494	0.0917173	2.25076	1.17041	161
3	peak48760_Reversed:	0.033441	0.023201	0.693789	-0.527431	113
3	peak70474_Reversed:	0.0772139	0.147981	1.91651	0.938479	54
3	LMO2_6326	0.0627019	0.038384	0.612167	-0.708003	37
3	peak32213	0.0276854	0.081153	2.93126	1.55152	80
3	peak41740	0.0806851	0.0554528	0.687275	-0.541041	73
3	peak60102	0.051975	0.0384907	0.740561	-0.433309	47
3	peak76844	0.0677031	0.0829009	1.22448	0.292165	58
3	peak34901_Reversed:	0.0263825	0.0215452	0.816648	-0.292215	50
3	HBA2_1469	0.0513191	0.0270775	0.527629	-0.922403	129
3	peak64844_Reversed:	0.0388128	0.0438825	1.13062	0.177113	38
3	ENSG00000230510	0.0257915	0.0461333	1.7887	0.838913	218
3	HBA2_1466	0.0307886	0.0192885	0.626481	-0.674657	182
3	peak53867	0.0447645	0.0396896	0.886631	-0.173594	97
3	HBE1_8192	0.0497495	0.0366182	0.73605	-0.442124	110
3	peak11475_Reversed:	0.0856517	0.0456486	0.532956	-0.907911	35
3	peak7186_Reversed:	0.0493146	0.0464589	0.942093	-0.0860593	26
3	peak69794_Reversed:	0.0425067	0.0265416	0.62441	-0.679434	121
3	peak18513_Reversed:	0.0784389	0.0499846	0.637242	-0.650087	56
3	peak61823	0.0608342	0.0506887	0.833227	-0.263218	46
3	BCL11A_6683	0.107921	0.0359786	0.333379	-1.58476	9
3	peak51412_Reversed:	0.02835	0.0254149	0.896469	-0.157674	43
3	peak6942_Reversed:	0.0393633	0.0452061	1.14843	0.199664	93
3	peak49736_Reversed:	0.0318539	0.0230944	0.72501	-0.463928	87
3	ENSG00000149451_Reversed:	0.040591	0.0197636	0.486897	-1.03831	153
3	peak46034_Reversed:	0.0526129	0.0379982	0.722223	-0.469484	64
3	peak57843_Reversed:	0.07489	0.0415082	0.554256	-0.851375	66
3	ENSG00000197321_Reversed:	0.0245275	0.0256359	1.04519	0.0637635	87
3	peak9693	0.0916629	0.0760414	0.829577	-0.269553	49
3	peak62833	0.0449417	0.0509451	1.13358	0.180887	183
3	MYC_847_Reversed:	0.0725815	0.0392431	0.540677	-0.887161	27
3	peak41967	0.0622046	0.0568141	0.913343	-0.130772	88
3	ENSG00000176170_Reversed:	0.0140157	0.0350063	2.49764	1.32057	4
3	peak4185	0.0357401	0.0226082	0.632572	-0.660698	39
3	peak5132	0.0369506	0.0318239	0.861255	-0.215487	43
3	peak32246_Reversed:	0.0172011	0.0350063	2.03511	1.02511	109
3	ENSG00000168906	0.0398128	0.0797647	2.00349	1.00252	68
3	peak61251	0.0564876	0.0344759	0.610326	-0.712349	32
3	peak26127	0.0560629	0.0412193	0.735232	-0.443728	112
3	peak47029_Reversed:	0.107746	0.120942	1.12247	0.166679	15
3	peak70472	0.0395944	0.041813	1.05603	0.0786548	39
3	ENSG00000124334_Reversed:	0.0199023	0.0340339	1.71004	0.774033	49
3	peak74722_Reversed:	0.060823	0.040914	0.672674	-0.572021	52
3	GATA1_5939	0.0793163	0.0539238	0.679858	-0.556696	43
3	peak4183	0.0548442	0.0380503	0.693789	-0.527431	22
3	HBE1_7550_Reversed:	0.055817	0.0322426	0.577648	-0.791737	56
3	peak46750_Reversed:	0.0584429	0.0610958	1.04539	0.0640448	52
3	ENSG00000176294_Reversed:	0.06237	0.0374372	0.600244	-0.736378	39
3	peak44338	0.0763995	0.103532	1.35513	0.438436	50
3	HBE1_474_Reversed:	0.060605	0.0422272	0.69676	-0.521266	107
3	peak27208_Reversed:	0.0461351	0.0530766	1.15046	0.202211	23
3	peak20299_Reversed:	0.0393519	0.0286109	0.727053	-0.459868	51
3	peak55938	0.0345958	0.0201864	0.583494	-0.777209	78
3	peak81675	0.0223439	0.0238871	1.06907	0.0963508	137
3	peak81492_Reversed:	0.0415639	0.0375546	0.903539	-0.146341	57
3	peak85620	0.0670391	0.0999342	1.49069	0.575976	82
3	peak85126_Reversed:	0.0685213	0.0432176	0.630717	-0.664935	8
3	peak27321	0.0536102	0.0469181	0.875172	-0.192362	39
3	MYC_7132_Reversed:	0.0774987	0.0400398	0.516651	-0.952737	33
3	peak31635_Reversed:	0.0614161	0.0413944	0.673998	-0.569184	143
3	peak44785	0.0700786	0.0347469	0.495828	-1.01209	74
3	peak47792	0.0647197	0.0361312	0.558272	-0.84096	101
3	peak71717_Reversed:	0.0223655	0.0337235	1.50783	0.592478	46
3	peak74743_Reversed:	0.0461454	0.0776211	1.6821	0.750263	170
3	peak82218	0.0354515	0.0280279	0.790597	-0.338986	16
3	peak8713_Reversed:	0.0373753	0.0368487	0.985911	-0.020471	56
3	HBE1_4609_Reversed:	0.0752845	0.0422298	0.560936	-0.834092	34
3	peak86947	0.0507236	0.0875156	1.72534	0.786884	20
3	peak52878_Reversed:	0.0562854	0.0378154	0.671851	-0.573787	62
3	ENSG00000111669	0.0923105	0.241422	2.61533	1.38699	57
3	peak9825_Reversed:	0.0699647	0.0357336	0.510737	-0.969347	122
3	peak70840_Reversed:	0.057371	0.0509535	0.88814	-0.17114	74
3	peak21220	0.0663132	0.075397	1.13698	0.18521	133
3	peak72511	0.0396178	0.0282643	0.713425	-0.487167	74
3	MYC_9197	0.0462783	0.0242182	0.523315	-0.934248	52
3	peak44262	0.0525096	0.0364306	0.693789	-0.527431	70
3	peak19386	0.0526251	0.0460512	0.875081	-0.192512	52
3	HBE1_2855_Reversed:	0.066528	0.0412296	0.619733	-0.690281	74
3	ENSG00000197016_Reversed:	0.015142	0.0252649	1.66853	0.738581	111
3	ENSG00000158195_Reversed:	0.0382138	0.0186999	0.48935	-1.03106	116
3	peak56307_Reversed:	0.0399448	0.0311167	0.778991	-0.360321	19
3	peak71169	0.0387214	0.0321385	0.829993	-0.268829	58
3	peak30504_Reversed:	0.0367382	0.0240152	0.653686	-0.613331	65
3	peak82944_Reversed:	0.0250085	0.0308879	1.2351	0.304624	50
3	peak14333_Reversed:	0.0278072	0.0234931	0.844856	-0.243223	124
3	peak22557_Reversed:	0.10249	0.116282	1.13457	0.182149	47
3	peak34923	0.0549265	0.0457289	0.832547	-0.264397	36
3	peak25146_Reversed:	0.0780335	0.037319	0.478243	-1.06418	36
3	ENSG00000198937	0.0152671	0.0204898	1.34208	0.424475	111
3	GATA1_9887_Reversed:	0.0508367	0.0318089	0.625707	-0.676441	58
3	peak34767	0.0674831	0.0693282	1.02734	0.0389158	53
3	ENSG00000146112_Reversed:	0.0564876	0.0394852	0.699006	-0.516624	65
3	peak56966_Reversed:	0.0303674	0.00972396	0.32021	-1.64291	11
3	peak48410_Reversed:	0.0441236	0.0448383	1.0162	0.02318	53
3	peak2583_Reversed:	0.0434035	0.0721455	1.6622	0.733097	30
3	peak1043	0.0493665	0.0420291	0.851369	-0.232144	89
3	ENSG00000221954	0.0350393	0.0280499	0.800526	-0.32098	25
3	peak68811_Reversed:	0.0801943	0.054877	0.6843	-0.5473	114
3	ENSG00000253506	0.050704	0.0437578	0.863006	-0.212558	135
3	peak75582_Reversed:	0.0619926	0.0546038	0.88081	-0.183096	25
3	ENSG00000093010	0.051391	0.0526329	1.02416	0.0344479	125
3	HBA2_4702_Reversed:	0.0838997	0.039301	0.468428	-1.0941	71
3	ENSG00000061918	0.0295984	0.0348492	1.1774	0.235606	160
3	peak14782_Reversed:	0.0334466	0.0247519	0.740042	-0.434322	43
3	peak76499	0.0293454	0.0300835	1.02515	0.0358364	31
3	peak18595_Reversed:	0.0533999	0.0338394	0.633697	-0.658135	99
3	peak7635	0.0560629	0.0710597	1.2675	0.341985	25
3	peak83322_Reversed:	0.0720458	0.0440137	0.610913	-0.710961	56
3	ENSG00000198690_Reversed:	0.0397515	0.0556613	1.40023	0.485665	115
3	peak77357_Reversed:	0.0563815	0.0567968	1.00737	0.010588	43
3	BCL11A_324	0.0359153	0.0188402	0.524572	-0.930787	15
3	ENSG00000160072	0.0381949	0.081886	2.1439	1.10024	170
3	RBM38_2903	0.0630708	0.0343199	0.544148	-0.877928	33
3	peak36519	0.0455511	0.10407	2.28468	1.19199	83
3	peak28072_Reversed:	0.0620044	0.040904	0.659696	-0.600126	91
3	peak7557	0.067067	0.0459678	0.685401	-0.544979	120
3	LMO2_2936_Reversed:	0.0656526	0.0371046	0.565165	-0.823255	37
3	peak44004_Reversed:	0.0530899	0.0441998	0.832547	-0.264397	32
3	peak50723_Reversed:	0.0661673	0.0494113	0.746763	-0.421277	85
3	peak40319	0.0808824	0.11294	1.39634	0.481655	191
3	peak18175	0.0300111	0.0213707	0.712095	-0.489859	176
3	peak34123_Reversed:	0.140767	0.0955485	0.678772	-0.559001	45
3	peak24518_Reversed:	0.0486523	0.0410195	0.843115	-0.246199	86
3	peak63208_Reversed:	0.0193551	0.035886	1.85409	0.890712	41
3	peak66297	0.0290697	0.0248501	0.854847	-0.226261	80
3	peak29366_Reversed:	0.0613188	0.0729297	1.18935	0.250177	31
3	peak51906_Reversed:	0.0706484	0.0354173	0.501319	-0.9962	122
3	ENSG00000079263_Reversed:	0.0270303	0.0406323	1.50321	0.588046	55
3	BCL11A_35_Reversed:	0.0381053	0.0227905	0.598094	-0.741556	31
3	peak69432	0.0585903	0.0355482	0.606725	-0.720885	60
3	BCL11A_6439	0.0256955	0.0217168	0.845161	-0.242702	29
3	GATA1_1854	0.060645	0.0388958	0.641369	-0.640772	51
3	peak70390_Reversed:	0.0835337	0.0552321	0.661195	-0.596852	24
3	peak52263_Reversed:	0.0354398	0.0270882	0.764344	-0.387706	69
3	peak53372_Reversed:	0.0753345	0.103317	1.37144	0.455695	7
3	GATA1_1537_Reversed:	0.0674968	0.055273	0.818899	-0.288243	37
3	peak11243_Reversed:	0.0403983	0.0451878	1.11856	0.16164	50
3	peak25080	0.0271555	0.0340339	1.2533	0.325728	31
3	peak48925	0.0878173	0.0439857	0.500878	-0.99747	127
3	peak55094	0.0602845	0.12278	2.03667	1.02621	82
3	ENSG00000122133	0.0488501	0.0924629	1.89279	0.920512	170
3	peak13168_Reversed:	0.0467191	0.0361663	0.774123	-0.369366	56
3	peak33606_Reversed:	0.0530808	0.0428268	0.806822	-0.309677	46
3	peak7123	0.0298483	0.0518611	1.73749	0.797004	53
3	peak57138_Reversed:	0.019622	0.0236616	1.20587	0.270076	29
3	ENSG00000167065_Reversed:	0.026802	0.0226892	0.84655	-0.240333	56
3	BCL11A_8275_Reversed:	0.0780209	0.0429475	0.550461	-0.861287	59
3	MYC_1653	0.0556841	0.0302231	0.54276	-0.881613	36
3	peak11056	0.0589039	0.0369248	0.626864	-0.673775	73
3	BCL11A_3654_Reversed:	0.0637716	0.0308736	0.484128	-1.04654	39
3	HBE1_8562	0.0251764	0.0120649	0.479215	-1.06125	53
3	HBE1_8547_Reversed:	0.0285442	0.023124	0.810113	-0.303805	81
3	peak47809	0.0247971	0.0377738	1.52332	0.607219	25
3	peak68772	0.0815305	0.0685421	0.840692	-0.250351	81
3	peak77559	0.0304244	0.0256934	0.8445	-0.243831	122
3	peak41819	0.0765565	0.0666786	0.870972	-0.199302	118
3	GATA1_2225_Reversed:	0.06193	0.0262321	0.423576	-1.23931	42
3	peak69899_Reversed:	0.0678656	0.0728444	1.07336	0.102137	56
3	peak74397	0.0262033	0.0177568	0.677654	-0.561378	45
3	peak63614	0.0448503	0.063935	1.42552	0.511488	39
3	peak71194	0.0714802	0.0532873	0.745483	-0.423752	49
3	peak17378	0.0700786	0.0620837	0.885915	-0.174759	38
3	peak55392	0.0601651	0.0358126	0.595239	-0.748458	40
3	peak51164_Reversed:	0.0545056	0.0363748	0.667359	-0.583465	53
3	peak66937	0.0304115	0.0427487	1.40568	0.491265	52
3	peak23381	0.0431798	0.027011	0.625548	-0.676809	98
3	peak69340	0.0821098	0.0670351	0.816407	-0.292639	112
3	peak26895_Reversed:	0.0348801	0.0334814	0.9599	-0.0590441	87
3	peak57064_Reversed:	0.0564876	0.0559864	0.991127	-0.0128578	131
3	peak29581_Reversed:	0.0213039	0.00972396	0.45644	-1.1315	24
3	peak21735_Reversed:	0.0320573	0.0473784	1.47793	0.56358	93
3	peak80611_Reversed:	0.0491981	0.0295688	0.601015	-0.734527	48
3	peak44300_Reversed:	0.0263825	0.0348919	1.32254	0.403306	16
3	peak34130_Reversed:	0.0492718	0.108467	2.20141	1.13843	96
3	peak5842_Reversed:	0.042442	0.0269806	0.635704	-0.653572	70
3	BCL11A_1372_Reversed:	0.0639848	0.0435464	0.680574	-0.555176	45
3	BCL11A_1289_Reversed:	0.0354286	0.0237697	0.670917	-0.575794	35
3	peak75204_Reversed:	0.059707	0.0493977	0.827335	-0.273456	49
3	peak43431_Reversed:	0.0430931	0.0365737	0.848713	-0.236652	66
3	HBA2_83_Reversed:	0.0183283	0.0176527	0.963142	-0.0541789	64
3	peak84144	0.0335933	0.0307154	0.914331	-0.129211	62
3	peak45993_Reversed:	0.0350393	0.0259306	0.740042	-0.434322	41
3	ENSG00000162607_Reversed:	0.049678	0.095835	1.92913	0.947947	89
3	peak31805	0.0452639	0.0302877	0.669137	-0.579627	60
3	peak5899_Reversed:	0.0283574	0.0239707	0.845306	-0.242454	42
3	peak30867_Reversed:	0.0496607	0.165667	3.33599	1.73811	80
3	peak684_Reversed:	0.0571955	0.0672819	1.17635	0.234318	98
3	peak7000	0.0240705	0.021139	0.878214	-0.187356	45
3	peak86028_Reversed:	0.0427042	0.03373	0.789852	-0.340345	63
3	GATA1_6501	0.0477936	0.0318946	0.66734	-0.583507	99
3	peak23454	0.0519938	0.0410916	0.790316	-0.339498	61
3	peak27975_Reversed:	0.0431253	0.0560998	1.30085	0.37946	38
3	BCL11A_1761	0.0774202	0.0439893	0.568189	-0.815556	20
3	BCL11A_2322	0.0578149	0.0351481	0.607941	-0.717996	95
3	peak36957	0.049055	0.105695	2.15462	1.10744	45
3	peak39870	0.0248461	0.0216579	0.871684	-0.198123	43
3	peak66532_Reversed:	0.0467683	0.0405336	0.866689	-0.206413	94
3	peak81191	0.0633967	0.0575523	0.907811	-0.139535	85
3	peak11400_Reversed:	0.0595388	0.0514203	0.863643	-0.211493	124
3	RBM38_2032_Reversed:	0.0468025	0.0401113	0.857034	-0.222576	55
3	HBE1_1637	0.0511879	0.0285377	0.557509	-0.842933	45
3	peak61134	0.0495941	0.0284239	0.57313	-0.803065	25
3	peak47305	0.0480539	0.12403	2.58106	1.36796	48
3	peak66818_Reversed:	0.0564876	0.0456731	0.808551	-0.306589	65
3	ENSG00000149187	0.0370159	0.0513625	1.38758	0.472569	38
3	peak23689_Reversed:	0.066964	0.044298	0.66152	-0.596144	17
3	LMO2_6583	0.0848193	0.0608586	0.717508	-0.478932	57
3	peak18955	0.029469	0.0254319	0.863006	-0.212558	77
3	peak9686	0.0548949	0.0830588	1.51305	0.59746	23
3	ENSG00000203783_Reversed:	0.029723	0.0172684	0.580978	-0.783445	57
3	peak66220_Reversed:	0.0564876	0.0338865	0.599893	-0.737223	32
3	ENSG00000078725_Reversed:	0.0465977	0.0319502	0.685659	-0.544437	76
3	peak26900	0.0492612	0.0504788	1.02472	0.0352266	67
3	peak8833	0.0393633	0.0355856	0.904028	-0.14556	46
3	peak69636	0.0560629	0.0279035	0.497718	-1.0066	22
3	peak74120	0.0392157	0.0334936	0.854087	-0.227545	98
3	peak24169	0.0605479	0.0439523	0.725909	-0.46214	24
3	peak63245_Reversed:	0.0168189	0.0213927	1.27195	0.347038	74
3	peak63536	0.0728818	0.0607207	0.83314	-0.263369	44
3	peak85118	0.0592196	0.0266314	0.449705	-1.15295	110
3	ENSG00000152104_Reversed:	0.0316209	0.0155346	0.491278	-1.02539	81
3	peak56099	0.0720809	0.204203	2.83297	1.50232	69
3	peak6966	0.0628447	0.0432873	0.688798	-0.537848	61
3	ENSG00000178460_Reversed:	0.0517025	0.133326	2.57872	1.36666	89
3	peak43564_Reversed:	0.0343719	0.0289404	0.841977	-0.248147	41
3	peak51317_Reversed:	0.0928542	0.0812645	0.875184	-0.192342	55
3	peak54363_Reversed:	0.0549141	0.0333165	0.606703	-0.720939	60
3	ENSG00000028116_Reversed:	0.0256759	0.0217359	0.84655	-0.240333	118
3	peak37771_Reversed:	0.0412227	0.0392772	0.952804	-0.0697492	50
3	RBM38_7557_Reversed:	0.0546376	0.0474661	0.868745	-0.202996	58
3	ENSG00000268089	0.0862812	0.0393786	0.456398	-1.13164	140
3	controlhigh_43_4	0.0393345	0.0715182	1.81821	0.862516	30
3	peak71816	0.0504566	0.0374372	0.741969	-0.430569	39
3	peak16447_Reversed:	0.0335159	0.0331178	0.988124	-0.0172363	68
3	ENSG00000151379	0.0516974	0.0382582	0.740042	-0.434322	60
3	ENSG00000115896	0.0302087	0.0246403	0.815671	-0.293941	102
3	peak17557_Reversed:	0.0516369	0.0380429	0.736738	-0.440777	56
3	peak39022_Reversed:	0.0582654	0.0536207	0.920284	-0.119849	69
3	peak5066_Reversed:	0.056515	0.0589711	1.04346	0.0613736	61
3	peak40210	0.0661416	0.0942896	1.42557	0.51154	88
3	peak81499_Reversed:	0.0733636	0.0416307	0.567457	-0.817416	63
3	ENSG00000056291	0.0324809	0.023924	0.736557	-0.441131	62
3	peak67626_Reversed:	0.0291096	0.0265539	0.912204	-0.132571	25
3	peak9094	0.0500375	0.0803363	1.60552	0.683043	213
3	peak12481	0.0588661	0.0397293	0.67491	-0.567232	34
3	peak31369_Reversed:	0.0597839	0.0525782	0.879471	-0.185292	112
3	peak2815	0.0655736	0.0538291	0.820895	-0.28473	55
3	peak62987_Reversed:	0.0384431	0.0218095	0.567317	-0.817773	69
3	peak25769	0.0840944	0.0459187	0.546038	-0.872928	35
3	peak3789	0.0366565	0.0519858	1.41819	0.504047	25
3	ENSG00000111641	0.0279355	0.0547472	1.95978	0.970688	145
3	peak24587_Reversed:	0.0496921	0.0439051	0.883543	-0.178627	32
3	peak10133_Reversed:	0.0211666	0.0216308	1.02193	0.0313	48
3	peak10504	0.04978	0.0443446	0.890812	-0.166808	115
3	peak918_Reversed:	0.0479649	0.0325212	0.678021	-0.560598	89
3	peak49253	0.049712	0.0589515	1.18586	0.245933	63
3	peak70358	0.0247465	0.0235502	0.951658	-0.0714856	63
3	peak45181_Reversed:	0.0669251	0.0440009	0.657465	-0.605014	39
3	peak52827_Reversed:	0.0619758	0.139326	2.24807	1.16869	63
3	peak35508_Reversed:	0.0275865	0.0284001	1.02949	0.0419347	62
3	peak7951	0.0546058	0.0532892	0.975889	-0.0352113	201
3	peak47454_Reversed:	0.0603888	0.0577435	0.956196	-0.0646211	161
3	ENSG00000130383	0.0210236	0.0213453	1.0153	0.0219076	81
3	peak31175_Reversed:	0.0859631	0.0611529	0.711385	-0.491297	44
3	LMO2_6720_Reversed:	0.0420472	0.0367687	0.874463	-0.19353	31
3	peak72608_Reversed:	0.0346705	0.0460609	1.32853	0.409833	56
3	ENSG00000205339_Reversed:	0.0290048	0.0332685	1.147	0.197869	215
3	peak49039_Reversed:	0.0939054	0.0704015	0.749706	-0.415602	49
3	peak22778	0.0527651	0.0541763	1.02675	0.0380791	118
3	peak3746_Reversed:	0.0882745	0.0842743	0.954685	-0.0669038	56
3	peak78574	0.056755	0.0602645	1.06184	0.0865606	80
3	peak27801	0.0550117	0.0962672	1.74994	0.807305	79
3	peak60715_Reversed:	0.113349	0.10133	0.89396	-0.161718	125
3	ENSG00000268964	0.0611086	0.0602885	0.986581	-0.0194909	49
3	peak42746_Reversed:	0.0289871	0.0278459	0.960631	-0.0579457	43
3	MYC_3153	0.0544702	0.0344759	0.63293	-0.659881	43
3	LMO2_5563_Reversed:	0.0336377	0.0291719	0.867236	-0.205503	4
3	peak22811_Reversed:	0.025446	0.0584382	2.29655	1.19947	205
3	peak47449	0.0626503	0.0437578	0.698445	-0.517781	99
3	peak74455_Reversed:	0.0685497	0.0781453	1.13998	0.189009	54
3	ENSG00000164626_Reversed:	0.0242711	0.0189736	0.781734	-0.35525	40
3	HBA2_1275_Reversed:	0.0394989	0.0243099	0.615458	-0.700268	21
3	peak81129	0.0681454	0.0905334	1.32853	0.409833	28
3	MYC_3040_Reversed:	0.0590278	0.0527338	0.893372	-0.162667	51
3	peak77528	0.0500021	0.0893553	1.78703	0.837566	73
3	ENSG00000174038_Reversed:	0.0506902	0.0729297	1.43873	0.524799	59
3	peak79269	0.0252591	0.0412467	1.63294	0.707474	90
3	peak62532_Reversed:	0.0530595	0.0388958	0.73306	-0.447997	41
3	MYC_2525	0.0407124	0.0194479	0.477691	-1.06585	20
3	peak27107	0.0911022	0.0472692	0.518859	-0.946585	35
3	ENSG00000176294	0.062558	0.0253772	0.405658	-1.30166	40
3	ENSG00000164631_Reversed:	0.0296846	0.0540054	1.81931	0.863389	194
3	peak35598_Reversed:	0.0353313	0.0239047	0.676588	-0.563651	47
3	peak42577	0.0909128	0.044152	0.485652	-1.042	36
3	ENSG00000178096	0.0198441	0.0326378	1.64472	0.717839	100
3	peak1910_Reversed:	0.0137741	0.0157595	1.14414	0.194268	57
3	peak737	0.0347663	0.0236153	0.679259	-0.557965	76
3	HBE1_2027_Reversed:	0.0724716	0.0341524	0.471253	-1.08543	40
3	peak12166	0.0627522	0.0366858	0.584614	-0.774443	43
3	peak52365	0.030066	0.0247804	0.824201	-0.278933	61
3	peak22305	0.0467191	0.0528476	1.13118	0.177826	68
3	peak14129_Reversed:	0.0904652	0.0562811	0.62213	-0.684712	32
3	peak64278	0.0519516	0.0337097	0.648867	-0.624004	74
3	HBE1_7545	0.0780531	0.0432549	0.554172	-0.851594	57
3	peak2703	0.0536829	0.0495372	0.922774	-0.115951	52
3	peak40841_Reversed:	0.0659621	0.177955	2.69784	1.4318	142
3	peak45114_Reversed:	0.0616692	0.0397934	0.645272	-0.63202	64
3	HBA2_5031_Reversed:	0.0167111	0.0235619	1.40996	0.495653	25
3	ENSG00000131143	0.0231727	0.046675	2.01423	1.01023	149
3	peak2994_Reversed:	0.0429514	0.0250941	0.584243	-0.775359	30
3	peak74027_Reversed:	0.0600674	0.0470917	0.783982	-0.351108	69
3	BCL11A_1620_Reversed:	0.05293	0.0337479	0.637594	-0.649289	84
3	peak37419	0.0763079	0.0391119	0.512554	-0.964223	44
3	peak57235_Reversed:	0.0429514	0.0293287	0.682835	-0.550392	61
3	GATA1_127_Reversed:	0.0377151	0.0275807	0.731291	-0.451482	54
3	peak34313_Reversed:	0.0577227	0.0449093	0.778019	-0.362123	151
3	peak15774	0.0663411	0.0347902	0.524413	-0.931224	44
3	peak29985	0.0560629	0.0406493	0.725066	-0.463815	60
3	ENSG00000143355_Reversed:	0.051391	0.0285236	0.555031	-0.849359	14
3	peak56035	0.0331706	0.0530766	1.60011	0.678173	119
3	ENSG00000204767_Reversed:	0.0822975	0.0618344	0.751352	-0.412438	38
3	peak72689	0.0208712	0.0216675	1.03815	0.054017	91
3	peak56738_Reversed:	0.0640178	0.0604462	0.94421	-0.0828204	73
3	peak81248	0.0284377	0.0324132	1.1398	0.188776	68
3	peak72285	0.0331706	0.0239858	0.723104	-0.467725	29
3	peak53210_Reversed:	0.0319247	0.0334936	1.04914	0.0692133	17
3	peak38933_Reversed:	0.0706283	0.0436625	0.618201	-0.693852	50
3	peak13931_Reversed:	0.0256955	0.0236616	0.920847	-0.118966	29
3	peak58220	0.0269933	0.0410567	1.521	0.605019	26
3	peak64452_Reversed:	0.0513561	0.0592146	1.15302	0.205415	133
3	ENSG00000170876	0.0135777	0.0358571	2.64087	1.40102	95
3	peak36210	0.0444688	0.0501471	1.12769	0.173375	190
3	ENSG00000146090	0.0263825	0.0138097	0.523439	-0.933906	118
3	peak51841_Reversed:	0.0398252	0.0195072	0.489821	-1.02967	163
3	peak73996_Reversed:	0.0560629	0.0599644	1.06959	0.0970599	17
3	peak2554	0.0860966	0.0680677	0.790597	-0.338986	13
3	peak9188_Reversed:	0.0878547	0.081112	0.923252	-0.115203	40
3	peak54987_Reversed:	0.0437291	0.0303388	0.693789	-0.527431	24
3	peak28584_Reversed:	0.0560629	0.0313819	0.559762	-0.837115	43
3	peak51237	0.0655574	0.0721455	1.10049	0.13815	30
3	peak56924	0.0554966	0.090757	1.63536	0.709608	98
3	peak48230	0.0598136	0.0950483	1.58907	0.668187	70
3	peak16933_Reversed:	0.0402952	0.0469991	1.16637	0.222026	23
3	peak21161	0.0724813	0.0408406	0.563464	-0.827605	34
3	peak37450_Reversed:	0.0584719	0.0496834	0.849697	-0.23498	63
3	peak78299_Reversed:	0.0274154	0.0347284	1.26675	0.341131	90
3	peak43485_Reversed:	0.0424476	0.0291719	0.687244	-0.541106	34
3	peak47736	0.0404899	0.0190157	0.469642	-1.09037	89
3	peak11108_Reversed:	0.0507539	0.0523031	1.03052	0.0433774	65
3	peak29750_Reversed:	0.0666526	0.076063	1.14119	0.190534	44
3	peak79951	0.0694112	0.0444524	0.640421	-0.642908	20
3	peak73194	0.0887209	0.0547563	0.617174	-0.69625	102
3	peak31564	0.0306498	0.0262867	0.857649	-0.221541	90
3	ENSG00000107874	0.0393424	0.049814	1.26617	0.340465	170
3	ENSG00000197147	0.039244	0.0799133	2.03632	1.02596	109
3	peak84925_Reversed:	0.043831	0.0335919	0.766395	-0.38384	54
3	ENSG00000075413_Reversed:	0.0289455	0.0344566	1.1904	0.251442	91
3	peak5639_Reversed:	0.0431136	0.0304402	0.706047	-0.502164	91
3	peak59687_Reversed:	0.0714135	0.061122	0.855889	-0.224504	41
3	ENSG00000107833_Reversed:	0.0208175	0.0311024	1.49405	0.579229	135
3	peak78307	0.0661974	0.0650757	0.983056	-0.0246542	129
3	peak28835_Reversed:	0.0402387	0.0323086	0.802924	-0.316664	30
3	peak16756_Reversed:	0.0648227	0.0427449	0.659412	-0.600748	95
3	peak17162	0.0301338	0.0326725	1.08425	0.116694	99
3	peak77958_Reversed:	0.0552186	0.0463938	0.840185	-0.251221	82
3	peak70909_Reversed:	0.0770865	0.0451192	0.585306	-0.772738	49
3	LMO2_4231_Reversed:	0.113878	0.0559128	0.490989	-1.02624	47
3	peak23764_Reversed:	0.0718306	0.0403544	0.5618	-0.831872	39
3	peak57295_Reversed:	0.042748	0.0204203	0.477691	-1.06585	39
3	peak41976	0.0368174	0.0142231	0.386314	-1.37215	66
3	peak65837	0.0314056	0.0178273	0.567646	-0.816938	107
3	peak47658_Reversed:	0.0805904	0.0392431	0.486945	-1.03817	27
3	peak25069_Reversed:	0.053873	0.0460369	0.854545	-0.226772	63
3	GATA1_4721	0.0706626	0.0287667	0.407099	-1.29655	23
3	peak39201_Reversed:	0.0539606	0.0513749	0.952083	-0.070841	59
3	peak46661_Reversed:	0.0459015	0.0316029	0.688493	-0.538486	39
3	peak20760	0.0416159	0.0381478	0.916664	-0.125535	64
3	peak49801	0.0269166	0.0220999	0.821052	-0.284454	87
3	peak76335	0.0630708	0.0445681	0.706637	-0.500959	23
3	peak23528	0.0500933	0.0409667	0.817808	-0.290165	107
3	peak70704_Reversed:	0.0335376	0.0291719	0.869825	-0.201203	55
3	ENSG00000189292_Reversed:	0.0443407	0.0207739	0.468507	-1.09386	109
3	peak33045_Reversed:	0.0325574	0.0200557	0.61601	-0.698974	95
3	peak80751	0.0339612	0.0711844	2.09605	1.06767	77
3	peak56430_Reversed:	0.0439987	0.0259716	0.59028	-0.760528	78
3	peak75645_Reversed:	0.0805904	0.145111	1.8006	0.84848	51
3	peak14095	0.0349119	0.0640013	1.83322	0.874383	54
3	ENSG00000136487_Reversed:	0.0592278	0.0636762	1.07511	0.104482	30
3	peak42252_Reversed:	0.0754046	0.060483	0.802113	-0.318123	49
3	peak76045	0.065813	0.0591893	0.899356	-0.153035	22
3	ENSG00000121446_Reversed:	0.0657661	0.0426358	0.648295	-0.625278	25
3	RBM38_2004_Reversed:	0.0564417	0.0304859	0.540131	-0.888619	36
3	LMO2_1762_Reversed:	0.0450506	0.0326447	0.724624	-0.464695	13
3	peak80263	0.0820433	0.0635615	0.774731	-0.368232	40
3	peak83300_Reversed:	0.0634601	0.0559128	0.88107	-0.182672	35
3	ENSG00000011523	0.0544032	0.139014	2.55526	1.35347	151
3	GATA1_6908_Reversed:	0.061202	0.0346821	0.566683	-0.819387	29
3	peak47829_Reversed:	0.016582	0.0234197	1.41236	0.498104	70
3	ENSG00000133059	0.094975	0.0694751	0.73151	-0.451051	75
3	peak4906_Reversed:	0.0436045	0.0579116	1.32811	0.409375	44
3	peak26850_Reversed:	0.0573143	0.0484462	0.845271	-0.242513	55
3	peak19585_Reversed:	0.0588661	0.0359786	0.611195	-0.710295	49
3	peak77318	0.0555307	0.0429577	0.773586	-0.370367	78
3	ENSG00000112592_Reversed:	0.0325339	0.0772878	2.37561	1.2483	192
3	peak9034	0.0257498	0.0260059	1.00995	0.0142783	42
3	peak21996	0.0550618	0.0326447	0.592874	-0.754202	41
3	peak74373	0.0691744	0.0479924	0.693789	-0.527431	92
3	peak76712_Reversed:	0.0586448	0.057832	0.98614	-0.020135	37
3	peak24954	0.068577	0.0439315	0.640615	-0.64247	55
3	peak72448	0.0528981	0.0489335	0.925052	-0.112393	61
3	peak30468_Reversed:	0.0336917	0.0228139	0.677138	-0.562478	51
3	GATA1_523	0.0544805	0.0407779	0.748486	-0.417953	61
3	peak10921	0.0665747	0.159975	2.40294	1.2648	123
3	peak59932_Reversed:	0.0468802	0.0348721	0.743856	-0.426904	28
3	peak42151_Reversed:	0.050223	0.0478095	0.951943	-0.0710527	71
3	peak23851_Reversed:	0.0769435	0.047826	0.621573	-0.686004	48
3	peak32127_Reversed:	0.0360629	0.0231627	0.642285	-0.638714	88
3	peak41257_Reversed:	0.0619643	0.0342898	0.553379	-0.853659	18
3	BCL11A_1740_Reversed:	0.0432152	0.0405165	0.937553	-0.0930282	11
3	HBE1_7385	0.0481604	0.0283443	0.588539	-0.764789	93
3	peak3234_Reversed:	0.0438914	0.0391517	0.892015	-0.164861	37
3	peak72302	0.0384939	0.0267066	0.693789	-0.527431	70
3	peak1255_Reversed:	0.0261447	0.0407658	1.55924	0.64084	51
3	peak53406_Reversed:	0.0399092	0.0872409	2.18599	1.12828	176
3	peak76642_Reversed:	0.0610463	0.0542381	0.888475	-0.170597	44
3	peak25439_Reversed:	0.0337522	0.0273858	0.81138	-0.30155	48
3	HBA2_2330_Reversed:	0.0260292	0.02302	0.88439	-0.177245	48
3	peak35067	0.0815201	0.0458415	0.562334	-0.8305	48
3	peak76998_Reversed:	0.0597513	0.0399194	0.668093	-0.581879	37
3	peak53935	0.0610685	0.0483883	0.79236	-0.335772	41
3	peak22248	0.0654917	0.0691285	1.05553	0.0779693	54
3	peak61878	0.0515417	0.0294856	0.572072	-0.805732	30
3	peak45460_Reversed:	0.0235103	0.0382685	1.62774	0.702867	30
3	peak63226	0.0261933	0.0213608	0.815506	-0.294232	60
3	peak68033	0.0258752	0.0172974	0.668495	-0.581012	103
3	peak77416_Reversed:	0.0659258	0.0387158	0.587262	-0.767923	53
3	peak11345	0.0193074	0.0371098	1.92205	0.942648	97
3	peak81059_Reversed:	0.0321843	0.027011	0.839261	-0.252809	26
3	peak7940	0.0769235	0.0621881	0.808441	-0.306786	42
3	HBA2_5367_Reversed:	0.0465817	0.0260259	0.558715	-0.839815	101
3	peak23759_Reversed:	0.0614536	0.0478718	0.778991	-0.360321	25
3	HBE1_1	0.0725943	0.0441318	0.607924	-0.718037	38
3	HBE1_6816_Reversed:	0.0535146	0.0459678	0.858977	-0.219309	10
3	peak64705	0.0468185	0.0513094	1.09592	0.132145	46
3	peak83772	0.0469222	0.0676449	1.44164	0.527711	45
3	peak52947_Reversed:	0.0559192	0.0475227	0.849847	-0.234725	194
3	peak48676_Reversed:	0.0599873	0.0528983	0.881825	-0.181435	74
3	peak31569_Reversed:	0.064534	0.0666786	1.03323	0.0471648	90
3	peak67476	0.0552385	0.0683537	1.23743	0.307347	33
3	ENSG00000166090_Reversed:	0.0345003	0.0216919	0.628746	-0.66945	25
3	peak11036	0.024313	0.0200433	0.824385	-0.27861	48
3	peak54409_Reversed:	0.056755	0.085955	1.51449	0.598833	80
3	HBE1_8698	0.0445746	0.0231143	0.518554	-0.947435	60
3	ENSG00000174567	0.0766409	0.0462591	0.603582	-0.728379	172
3	peak76298_Reversed:	0.0579317	0.039328	0.678869	-0.558795	44
3	peak66451_Reversed:	0.0309514	0.0198531	0.641428	-0.640642	23
3	peak28648	0.0386834	0.0221706	0.57313	-0.803065	24
3	peak63800_Reversed:	0.0364409	0.0207444	0.569263	-0.812833	44
3	ENSG00000125900	0.0514759	0.0389842	0.757329	-0.401008	109
3	peak3179	0.0772989	0.080149	1.03687	0.0522372	32
3	peak58264_Reversed:	0.0624868	0.0340339	0.544657	-0.876581	47
3	peak78238_Reversed:	0.0546955	0.0327294	0.598393	-0.740835	40
3	peak42805_Reversed:	0.0765565	0.157136	2.05255	1.03742	118
3	peak5421_Reversed:	0.0439476	0.0293367	0.667538	-0.583079	58
3	peak50170	0.0377068	0.0364492	0.966646	-0.0489402	154
3	peak70499	0.0127416	0.0172379	1.35289	0.436043	43
3	peak11608	0.0429514	0.0477833	1.1125	0.153801	92
3	GATA1_4469	0.0658239	0.0401113	0.609374	-0.714601	55
3	ENSG00000270806_Reversed:	0.0814915	0.0827926	1.01597	0.0228525	69
3	peak25094_Reversed:	0.0682099	0.0440819	0.646269	-0.629793	29
3	peak9888	0.0708795	0.0491755	0.693789	-0.527431	34
3	peak13749_Reversed:	0.0319982	0.0326578	1.02062	0.0294392	52
3	ENSG00000214943_Reversed:	0.0551285	0.0354384	0.642833	-0.637485	44
3	peak20711	0.0436045	0.0265788	0.609543	-0.7142	44
3	ENSG00000142444_Reversed:	0.0222901	0.0625614	2.80669	1.48887	82
3	peak16205	0.0368835	0.0214951	0.582783	-0.77897	18
3	peak47325	0.0678984	0.0914052	1.34621	0.428899	44
3	GATA1_7531	0.057317	0.0309631	0.540209	-0.88841	189
3	peak6653_Reversed:	0.0362476	0.0377223	1.04068	0.0575315	57
3	peak39526	0.104242	0.106964	1.02611	0.0371829	15
3	HBA2_1550_Reversed:	0.0336892	0.0229271	0.680549	-0.555229	108
3	peak48307	0.0823851	0.0920219	1.11697	0.159593	40
3	peak52293_Reversed:	0.0628974	0.049307	0.783927	-0.351209	282
3	ENSG00000179796_Reversed:	0.0641637	0.0426427	0.664592	-0.58946	108
3	peak58775_Reversed:	0.0208679	0.0154503	0.740387	-0.433649	89
3	peak35255_Reversed:	0.0420472	0.0453785	1.07923	0.109999	41
3	HBE1_90_Reversed:	0.0762932	0.0439413	0.575953	-0.795977	105
3	ENSG00000100528	0.0308346	0.0577603	1.87323	0.905528	49
3	peak54078_Reversed:	0.0629184	0.0380503	0.604756	-0.725576	91
3	peak34473	0.0434146	0.0339153	0.781196	-0.356244	40
3	peak54320_Reversed:	0.0794225	0.0606127	0.763168	-0.389927	29
3	peak18909	0.0363288	0.0220928	0.608136	-0.717534	124
3	peak31447_Reversed:	0.0381539	0.0243099	0.637153	-0.650288	53
3	peak56235	0.0790631	0.0609617	0.771052	-0.3751	77
3	peak36094	0.0349549	0.0422934	1.20994	0.274937	165
3	HBE1_7146_Reversed:	0.0840944	0.030561	0.363413	-1.46032	83
3	ENSG00000153789_Reversed:	0.0752423	0.0235422	0.312885	-1.67629	56
3	peak57688	0.0538499	0.040943	0.760317	-0.395327	18
3	HBE1_5109	0.0432152	0.0264708	0.612534	-0.707137	35
3	ENSG00000159231_Reversed:	0.039244	0.0252045	0.64225	-0.638792	124
3	peak79989	0.0555957	0.0385717	0.693789	-0.527431	29
3	peak67047	0.0637079	0.0386012	0.605909	-0.722827	32
3	peak78087	0.0659907	0.0658393	0.997706	-0.00331405	47
3	peak84182_Reversed:	0.0322786	0.0444945	1.37845	0.463046	32
3	HBA2_4280_Reversed:	0.0322554	0.0141197	0.437748	-1.19183	72
3	peak84548_Reversed:	0.0524528	0.0397798	0.758393	-0.398983	65
3	ENSG00000164400_Reversed:	0.0482764	0.0499703	1.03509	0.0497542	35
3	peak50863	0.0520584	0.035423	0.680447	-0.555445	55
3	peak43528_Reversed:	0.0555438	0.0831939	1.49781	0.582851	26
3	peak76177_Reversed:	0.0691443	0.0399763	0.578158	-0.790465	44
3	ENSG00000128272_Reversed:	0.0421194	0.0885682	2.10279	1.0723	193
3	ENSG00000181218_Reversed:	0.0231689	0.0369114	1.59315	0.671878	48
3	ENSG00000075618_Reversed:	0.0660741	0.127106	1.92369	0.943875	69
3	peak48535	0.0548949	0.0807089	1.47024	0.556054	59
3	peak75623	0.0770041	0.0874012	1.13502	0.182719	84
3	RBM38_6532_Reversed:	0.0666124	0.039105	0.587052	-0.768439	92
3	peak65348	0.0507148	0.0493875	0.973828	-0.0382618	75
3	peak37343	0.0708431	0.0812393	1.14675	0.197549	109
3	peak5713_Reversed:	0.0467191	0.0685308	1.46687	0.552739	20
3	peak82847_Reversed:	0.0420472	0.0416047	0.989475	-0.0152643	139
3	peak81452	0.0665747	0.0412484	0.619581	-0.690636	123
3	ENSG00000278053	0.0446215	0.0601298	1.34755	0.430341	48
3	peak28372	0.0163517	0.0183675	1.12328	0.167714	35
3	peak20844_Reversed:	0.0238904	0.0245309	1.02681	0.0381662	43
3	HBA2_4565_Reversed:	0.0432736	0.0272879	0.63059	-0.665227	159
3	HBE1_7439	0.0614219	0.0363218	0.59135	-0.757915	33
3	peak68980	0.0349281	0.023924	0.684951	-0.545927	62
3	peak77514	0.0563351	0.0335146	0.594916	-0.749243	102
3	peak37839	0.0476535	0.0410351	0.861115	-0.215723	49
3	peak61414_Reversed:	0.0403653	0.0723463	1.79229	0.841803	49
3	peak66028	0.0547489	0.0420865	0.768718	-0.379473	63
3	peak75002	0.0438983	0.0242182	0.551688	-0.858076	52
3	peak62036	0.0615691	0.042195	0.685328	-0.545133	55
3	MYC_3237	0.0546436	0.0300335	0.549625	-0.86348	78
3	peak24592	0.052559	0.0311977	0.593575	-0.752498	47
3	ENSG00000110786	0.0632968	0.0385822	0.609543	-0.7142	61
3	peak4107_Reversed:	0.0560629	0.0609236	1.0867	0.119954	48
3	peak74723	0.0385433	0.0345548	0.89652	-0.157593	55
3	peak85823	0.0738521	0.0779787	1.05588	0.0784405	51
3	peak5956_Reversed:	0.0686411	0.0575958	0.839085	-0.253111	77
3	peak24048_Reversed:	0.0738746	0.0542921	0.734923	-0.444335	47
3	ENSG00000083544_Reversed:	0.0338713	0.0380232	1.12258	0.166814	155
3	ENSG00000158042_Reversed:	0.0403239	0.0762773	1.89161	0.919617	121
3	peak63259	0.0801524	0.0452772	0.564888	-0.823962	31
3	peak82782_Reversed:	0.0574106	0.0390828	0.68076	-0.554781	51
3	ENSG00000146039	0.084903	0.0385218	0.453716	-1.14014	51
3	peak27815_Reversed:	0.0825792	0.049671	0.601496	-0.733373	36
3	peak80397	0.0541297	0.0502963	0.929182	-0.105967	57
3	HBE1_9527_Reversed:	0.024054	0.0164256	0.682863	-0.550331	73
3	peak4391_Reversed:	0.0376212	0.0261012	0.693789	-0.527431	18
3	peak40640	0.0554908	0.0583438	1.05141	0.0723285	48
3	peak60786_Reversed:	0.0577258	0.0275237	0.476802	-1.06854	58
3	peak35405	0.0630708	0.0696147	1.10376	0.14242	43
3	peak11059_Reversed:	0.0607348	0.127094	2.0926	1.0653	56
3	peak41486_Reversed:	0.0557647	0.0502749	0.901555	-0.149513	46
3	BCL11A_252_Reversed:	0.0774202	0.0404702	0.522734	-0.935851	104
3	ENSG00000152939_Reversed:	0.0336849	0.0270473	0.802952	-0.316615	118
3	HBE1_2600	0.049178	0.024907	0.506466	-0.981463	56
3	peak23317	0.0260643	0.0235422	0.903235	-0.146827	56
3	peak24257	0.0420472	0.041777	0.993574	-0.0093	53
3	peak34536	0.0451886	0.0523082	1.15755	0.211077	57
3	MYC_281_Reversed:	0.0824125	0.0451192	0.54748	-0.869122	24
3	ENSG00000016490	0.0447599	0.033877	0.756861	-0.4019	30
3	RBM38_1552	0.0698942	0.0410709	0.587616	-0.767056	75
3	peak26493	0.0380139	0.0645699	1.69859	0.764335	138
3	peak42609	0.0622083	0.0482458	0.775553	-0.366703	129
3	peak19284	0.0509663	0.0477358	0.936615	-0.0944716	21
3	peak77207_Reversed:	0.0716359	0.0603846	0.842937	-0.246503	161
3	peak22379_Reversed:	0.0480539	0.0423687	0.88169	-0.181656	55
3	peak81192_Reversed:	0.0626442	0.0459986	0.734283	-0.445593	114
3	peak20660_Reversed:	0.032566	0.0594878	1.82669	0.869228	33
3	ENSG00000164393_Reversed:	0.0342776	0.0240985	0.70304	-0.508322	91
3	peak54788_Reversed:	0.0786337	0.0704671	0.896144	-0.158197	76
3	peak77329_Reversed:	0.0533376	0.0324132	0.607698	-0.718572	35
3	peak48802	0.0312017	0.0165539	0.530545	-0.914454	83
3	peak59772_Reversed:	0.0708795	0.0980731	1.38366	0.468488	34
3	peak25592	0.0458014	0.0385486	0.841646	-0.248715	55
3	peak73235_Reversed:	0.0519271	0.0551556	1.06217	0.0870183	60
3	peak38757_Reversed:	0.0409503	0.0433773	1.05927	0.0830666	114
3	peak37	0.0305798	0.0237206	0.775695	-0.366439	197
3	peak51074	0.0491231	0.0429554	0.874443	-0.193563	102
3	peak67214_Reversed:	0.0667045	0.051501	0.772077	-0.373184	107
3	peak4106_Reversed:	0.0301079	0.0266509	0.885179	-0.175959	26
3	ENSG00000173334	0.0260693	0.0342283	1.31298	0.392842	99
3	peak2855_Reversed:	0.0420472	0.0851583	2.0253	1.01814	98
3	peak41339	0.0869694	0.0526922	0.605871	-0.722918	116
3	peak10677	0.0317415	0.0311739	0.982117	-0.0260332	33
3	GATA1_5286	0.0116798	0.0113446	0.971305	-0.0420042	5
3	peak40707_Reversed:	0.0808745	0.0471743	0.583303	-0.777683	73
3	peak15433_Reversed:	0.0474379	0.0417008	0.879062	-0.185963	51
3	peak28443_Reversed:	0.0546713	0.038551	0.705142	-0.504014	140
3	peak79925_Reversed:	0.063639	0.0357421	0.561639	-0.832286	36
3	peak53361_Reversed:	0.0323812	0.0280318	0.865683	-0.208089	144
3	peak52637_Reversed:	0.0510316	0.0271772	0.532556	-0.908994	116
3	peak21703	0.0484367	0.0539108	1.11301	0.154473	67
3	ENSG00000113108_Reversed:	0.0389326	0.0791422	2.0328	1.02347	71
3	LMO2_8236_Reversed:	0.0504566	0.0332775	0.659528	-0.600494	44
3	peak85181	0.0579431	0.124396	2.14686	1.10223	81
3	RBM38_2977	0.0315354	0.0201772	0.639828	-0.644245	39
3	MYC_3108	0.0415375	0.0281111	0.676764	-0.563276	54
3	peak72493_Reversed:	0.0641533	0.14163	2.20768	1.14253	245
3	peak81427_Reversed:	0.0747506	0.0535898	0.716915	-0.480125	44
3	peak60194_Reversed:	0.0620018	0.0324681	0.523665	-0.933285	58
3	peak38081_Reversed:	0.036319	0.0269734	0.74268	-0.429187	114
3	peak57752	0.0658985	0.0387252	0.58765	-0.766972	56
3	GATA1_9731_Reversed:	0.0549848	0.0357169	0.649577	-0.622428	51
3	peak30743	0.0785882	0.0493144	0.627503	-0.672305	27
3	ENSG00000228836	0.0284003	0.0246937	0.869489	-0.20176	75
3	peak26078	0.0279117	0.0271772	0.973687	-0.0384703	116
3	peak82569	0.0259216	0.0302175	1.16573	0.22123	92
3	peak59961	0.059446	0.156589	2.63414	1.39733	28
3	peak25295_Reversed:	0.0301338	0.0277133	0.919674	-0.120806	59
3	peak4798	0.0483876	0.0400535	0.827762	-0.272712	41
3	ENSG00000122643_Reversed:	0.0266751	0.0385822	1.44637	0.53244	30
3	peak86003_Reversed:	0.0898358	0.0424105	0.47209	-1.08287	82
3	ENSG00000127241_Reversed:	0.0496921	0.0426528	0.858342	-0.220376	87
3	peak74262	0.0318049	0.0373998	1.17591	0.233782	77
3	peak63548_Reversed:	0.0485879	0.0395441	0.813868	-0.297133	29
3	peak26710_Reversed:	0.0432152	0.0393589	0.910766	-0.134848	83
3	BCL11A_4262_Reversed:	0.0606086	0.0352165	0.581048	-0.78327	36
3	ENSG00000165682_Reversed:	0.0359534	0.0139518	0.388052	-1.36568	22
3	peak59980_Reversed:	0.0511483	0.0250045	0.488862	-1.0325	76
3	ENSG00000114098_Reversed:	0.0311149	0.0568527	1.82719	0.869624	149
3	peak28986	0.0843864	0.060167	0.712994	-0.488038	47
3	ENSG00000166411_Reversed:	0.0227756	0.0892836	3.92015	1.97091	87
3	ENSG00000221838_Reversed:	0.0308038	0.0650757	2.11259	1.07901	90
3	peak69325_Reversed:	0.0622463	0.038667	0.621194	-0.686884	169
3	peak6026	0.0273796	0.0134552	0.491434	-1.02493	85
3	peak73732	0.0408013	0.0328454	0.805007	-0.312926	44
3	peak218_Reversed:	0.0218513	0.0663832	3.03796	1.6031	126
3	ENSG00000185551	0.0620034	0.0638175	1.02926	0.041606	150
3	LMO2_3525_Reversed:	0.0352755	0.0210868	0.597774	-0.742329	88
3	ENSG00000138778	0.0267573	0.0256359	0.95809	-0.0617674	43
3	peak48128_Reversed:	0.0898656	0.0486198	0.541028	-0.886224	16
3	peak48597	0.0482306	0.0489058	1.014	0.0200568	33
3	peak12619	0.027854	0.0273256	0.981027	-0.0276359	78
3	ENSG00000186184	0.044749	0.0305778	0.683317	-0.549374	82
3	ENSG00000138443_Reversed:	0.0522586	0.072513	1.38758	0.472569	139
3	peak29599_Reversed:	0.0762943	0.0383885	0.503163	-0.990901	114
3	ENSG00000132359_Reversed:	0.0566943	0.0611471	1.07854	0.109081	110
3	peak8667	0.0245275	0.0175889	0.71711	-0.479734	67
3	peak2878	0.0641489	0.0771683	1.20296	0.266584	77
3	ENSG00000198794	0.0222977	0.0341812	1.53294	0.616304	65
3	ENSG00000126785	0.0433694	0.0223835	0.516111	-0.954246	52
3	peak42765	0.0464595	0.0320531	0.689913	-0.535513	53
3	peak2511	0.0745559	0.0923776	1.23904	0.309221	71
3	peak24538_Reversed:	0.0707974	0.073927	1.04421	0.0624055	77
3	peak57877	0.0770865	0.0468695	0.608012	-0.717829	49
3	peak64412_Reversed:	0.0638084	0.0452932	0.70983	-0.494454	37
3	peak45859	0.0320804	0.0229053	0.713997	-0.486011	44
3	peak58483	0.0188908	0.02128	1.12647	0.171815	68
3	ENSG00000173611	0.0476535	0.0267783	0.561938	-0.831518	64
3	ENSG00000100478	0.0662462	0.0322106	0.486226	-1.0403	127
3	ENSG00000170950_Reversed:	0.0259159	0.0260529	1.00529	0.00760628	52
3	ENSG00000148719_Reversed:	0.0545056	0.130579	2.3957	1.26044	62
3	peak86636_Reversed:	0.0738329	0.0355966	0.482125	-1.05252	55
3	peak43998	0.0414975	0.0669237	1.61271	0.689491	50
3	RBM38_3915_Reversed:	0.0402303	0.0212487	0.528175	-0.920912	53
3	peak50179	0.0684614	0.0553518	0.80851	-0.306662	51
3	GATA1_832	0.0724146	0.0444061	0.61322	-0.705523	29
3	peak32274_Reversed:	0.0240647	0.0238512	0.991127	-0.0128578	105
3	peak14404_Reversed:	0.0602157	0.0331335	0.550246	-0.86185	26
3	peak11504_Reversed:	0.0531122	0.0426489	0.802997	-0.316534	56
3	peak42656	0.0770865	0.0449733	0.583414	-0.777409	47
3	peak83702	0.04418	0.0629943	1.42586	0.511828	45
3	peak64351	0.0323697	0.0365806	1.13009	0.176437	41
3	peak83448_Reversed:	0.0484321	0.0329534	0.680404	-0.555536	89
3	peak25860_Reversed:	0.0775245	0.0319067	0.41157	-1.28079	95
3	peak8651	0.0591098	0.0715909	1.21115	0.276378	68
3	ENSG00000244115_Reversed:	0.0250808	0.0182964	0.729499	-0.455022	75
3	peak46653	0.0475534	0.0215316	0.452789	-1.14309	27
3	LMO2_1391	0.0420472	0.0230494	0.548179	-0.867281	26
3	peak40584_Reversed:	0.0630708	0.0470728	0.746349	-0.422078	43
3	peak24904	0.0339612	0.0392698	1.15632	0.209535	103
3	RBM38_2453_Reversed:	0.0686033	0.0568084	0.828071	-0.272174	37
3	ENSG00000147224_Reversed:	0.0303378	0.0445579	1.46872	0.554562	78
3	peak19607	0.0571207	0.0306396	0.536402	-0.898614	52
3	ENSG00000163795	0.0282089	0.0480044	1.70175	0.767016	78
3	peak56357	0.0461781	0.0537377	1.1637	0.218724	94
3	peak8001	0.0311778	0.0341331	1.09479	0.130649	48
3	peak70163	0.0323636	0.0272271	0.841288	-0.249329	54
3	peak3897_Reversed:	0.0356233	0.0348442	0.978129	-0.0319036	23
3	peak13430_Reversed:	0.0407281	0.0202487	0.497169	-1.00819	84
3	peak7390	0.0577618	0.0427265	0.739702	-0.434985	65
3	peak53497	0.0241382	0.027011	1.11901	0.162229	35
3	peak62200	0.055262	0.0416741	0.754119	-0.407137	34
3	peak8939	0.0518764	0.0337181	0.649971	-0.621553	76
3	ENSG00000133874_Reversed:	0.0352395	0.0175031	0.49669	-1.00958	34
3	peak64062	0.0575229	0.0338313	0.588136	-0.765779	47
3	ENSG00000174326	0.0244234	0.0242618	0.99338	-0.00958269	100
3	ENSG00000196754	0.0533553	0.0359123	0.673079	-0.571152	87
3	peak5678_Reversed:	0.0476535	0.0719573	1.51001	0.59456	44
3	ENSG00000108825	0.024948	0.0229485	0.919855	-0.120521	49
3	peak65674	0.0568874	0.0420418	0.739036	-0.436283	33
3	peak42994_Reversed:	0.0705792	0.0798754	1.13171	0.178508	27
3	ENSG00000074201	0.0352262	0.0949707	2.69602	1.43083	149
3	peak24377_Reversed:	0.0555711	0.0467432	0.841142	-0.249578	56
3	peak79000_Reversed:	0.0665747	0.104359	1.56755	0.648508	55
3	HBE1_177	0.0207189	0.013529	0.652978	-0.614894	22
3	peak62836	0.0362581	0.0316029	0.871609	-0.198247	91
3	peak80299_Reversed:	0.0610685	0.0444524	0.72791	-0.458168	41
3	ENSG00000133794_Reversed:	0.0207189	0.0280445	1.35357	0.436768	68
3	ENSG00000089818_Reversed:	0.0260758	0.0381044	1.46129	0.547246	85
3	RBM38_6634	0.0265816	0.0181067	0.681175	-0.553903	28
3	peak60521	0.0443288	0.0355038	0.800918	-0.320273	42
3	peak24672_Reversed:	0.0312434	0.048012	1.53671	0.619845	47
3	ENSG00000180340_Reversed:	0.0504126	0.0581401	1.15329	0.20575	190
3	peak13105_Reversed:	0.050223	0.0605046	1.20472	0.268697	35
3	peak14289	0.0369827	0.0341564	0.923579	-0.114693	118
3	peak36515_Reversed:	0.0583054	0.0365621	0.627079	-0.673282	24
3	peak23424_Reversed:	0.0353628	0.0273767	0.774167	-0.369283	64
3	peak20638_Reversed:	0.0597652	0.0539405	0.90254	-0.147938	52
3	RBM38_1761_Reversed:	0.0518157	0.0353599	0.682415	-0.551278	32
3	peak15125	0.0654765	0.047749	0.729254	-0.455506	66
3	peak41963_Reversed:	0.0550794	0.0518611	0.941571	-0.0868584	56
3	peak47310	0.0550323	0.0440438	0.800326	-0.32134	67
3	peak76354	0.0373753	0.0425693	1.13897	0.18773	44
3	MYC_63_Reversed:	0.0768362	0.061643	0.802264	-0.317851	55
3	peak43400	0.034789	0.0331656	0.953336	-0.0689432	55
3	HBE1_1137_Reversed:	0.0201826	0.018281	0.90578	-0.142767	24
3	GATA1_6838_Reversed:	0.0383449	0.0324744	0.846901	-0.239735	52
3	ENSG00000132475	0.0314407	0.0785801	2.49931	1.32153	110
3	ENSG00000120833_Reversed:	0.0351732	0.0691206	1.96515	0.974638	156
3	peak5231	0.0615902	0.0409502	0.664881	-0.588832	70
3	peak30979_Reversed:	0.042416	0.0353133	0.832547	-0.264397	37
3	peak20547_Reversed:	0.0732322	0.0556697	0.76018	-0.395586	39
3	HBE1_7673_Reversed:	0.0692205	0.0450477	0.650786	-0.619746	48
3	peak16345	0.0266299	0.0218095	0.818984	-0.288093	69
3	ENSG00000171163	0.0519044	0.038789	0.747316	-0.42021	90
3	ENSG00000162511	0.0454733	0.0282355	0.620925	-0.687508	134
3	peak83588_Reversed:	0.0280315	0.0341223	1.21728	0.283666	54
3	peak16314_Reversed:	0.0681528	0.0527024	0.773297	-0.370905	130
3	peak48920	0.0318539	0.0274039	0.860298	-0.217091	43
3	peak56024	0.0857763	0.0542597	0.632572	-0.660698	49
3	seq14350_shuffled_0	0.0420472	0.0284239	0.676	-0.564906	38
3	ENSG00000175826_Reversed:	0.0560629	0.133952	2.38932	1.2566	48
3	peak33619_Reversed:	0.0840944	0.050967	0.606069	-0.722447	28
3	peak972	0.0462519	0.0552645	1.19486	0.25684	59
3	peak46111	0.0604559	0.0679226	1.12351	0.168008	66
3	peak23293_Reversed:	0.0510896	0.0439147	0.859562	-0.218327	30
3	RBM38_6792_Reversed:	0.0749204	0.043139	0.575798	-0.796366	54
3	peak32774_Reversed:	0.0232989	0.0173011	0.742571	-0.429399	76
3	peak35605_Reversed:	0.0236191	0.02467	1.0445	0.0628064	53
3	peak37816_Reversed:	0.0626235	0.0370338	0.591373	-0.757861	46
3	high_42_5	0.0316355	0.0313945	0.992382	-0.0110328	34
3	ENSG00000224982_Reversed:	0.0865566	0.0868586	1.00349	0.00502511	73
3	peak45370_Reversed:	0.0575494	0.0411058	0.71427	-0.485459	65
3	peak22794	0.0242434	0.022076	0.910598	-0.135114	36
3	peak6402_Reversed:	0.0588661	0.0374372	0.635973	-0.652962	59
3	peak11985_Reversed:	0.0581957	0.0393186	0.675627	-0.565701	45
3	peak18479_Reversed:	0.0530681	0.045794	0.86293	-0.212685	116
3	peak86674	0.0308346	0.0838691	2.71997	1.44359	39
3	GATA1_665	0.0437992	0.0267409	0.610534	-0.711856	15
3	peak14874_Reversed:	0.0227468	0.021042	0.925052	-0.112393	60
3	ENSG00000122592_Reversed:	0.0362293	0.0260529	0.71911	-0.475716	52
3	peak56695	0.0829656	0.0659141	0.794475	-0.331926	148
3	peak11439_Reversed:	0.0388618	0.0318239	0.818899	-0.288243	65
3	peak44155_Reversed:	0.0239885	0.0216919	0.904264	-0.145183	51
3	BCL11A_4275_Reversed:	0.0550963	0.0362134	0.657274	-0.605434	28
3	peak18373_Reversed:	0.0587882	0.0894064	1.52082	0.604852	71
3	peak32311	0.0654371	0.0705934	1.0788	0.109426	153
3	BCL11A_2371	0.0777236	0.0335919	0.432196	-1.21024	32
3	peak25824	0.037442	0.048342	1.29112	0.368618	69
3	ENSG00000079691_Reversed:	0.0731446	0.168042	2.2974	1.2	127
3	peak21345_Reversed:	0.0570295	0.0279983	0.490944	-1.02637	57
3	peak14598	0.0778115	0.0425842	0.547275	-0.869663	28
3	peak15589	0.0495222	0.0250662	0.506161	-0.982333	44
3	peak9136	0.0353196	0.101518	2.87427	1.5232	74
3	peak21580	0.0353196	0.0348118	0.985621	-0.0208951	49
3	peak68142_Reversed:	0.0341984	0.0350063	1.02362	0.0336848	49
3	peak26363	0.0223376	0.0226386	1.01348	0.0193122	63
3	GATA1_1178	0.0768971	0.0486198	0.632271	-0.661385	36
3	peak37504	0.0826569	0.0438825	0.530899	-0.913489	38
3	peak81606	0.0495742	0.0950787	1.91791	0.939534	53
3	peak9120	0.0835337	0.0658312	0.788079	-0.343587	199
3	BCL11A_6_Reversed:	0.0257709	0.0250941	0.973739	-0.0383929	61
3	peak42705_Reversed:	0.0692292	0.0630584	0.910864	-0.134692	32
3	peak68394_Reversed:	0.0726862	0.0447754	0.61601	-0.698974	42
3	peak48511_Reversed:	0.0527258	0.0416741	0.790393	-0.339359	62
3	peak84845_Reversed:	0.0649234	0.0743268	1.14484	0.195144	86
3	HBE1_7647	0.0201826	0.0252823	1.25267	0.325012	24
3	peak2086_Reversed:	0.0274167	0.0262717	0.958238	-0.0615444	113
3	peak6813_Reversed:	0.0811437	0.0511787	0.630717	-0.664935	18
3	peak605_Reversed:	0.0494444	0.0321431	0.650086	-0.621298	35
3	peak61170	0.0535601	0.0333393	0.622465	-0.683935	27
3	peak56334	0.0289455	0.022196	0.766819	-0.383041	45
3	peak73366	0.0636802	0.0416439	0.653954	-0.612738	45
3	peak18191	0.0547771	0.0451406	0.824078	-0.279147	108
3	peak87186	0.0488175	0.0367533	0.752871	-0.409526	117
3	peak52232_Reversed:	0.0919137	0.135726	1.47667	0.562346	94
3	peak49658	0.0681021	0.0427605	0.627888	-0.67142	77
3	RBM38_6087	0.0211534	0.0142258	0.672507	-0.572378	107
3	peak46624_Reversed:	0.0404899	0.0432176	1.06737	0.0940574	26
3	GATA1_557	0.0477809	0.0313819	0.656787	-0.606503	43
3	peak23058	0.084336	0.046105	0.546682	-0.871226	57
3	peak71205	0.0620368	0.0481416	0.776016	-0.365842	60
3	GATA1_1235_Reversed:	0.0538604	0.0345895	0.642206	-0.638891	69
3	peak75095_Reversed:	0.0308346	0.0228513	0.741093	-0.432274	39
3	peak22977_Reversed:	0.0577118	0.0417558	0.723523	-0.466889	33
3	ENSG00000181638_Reversed:	0.040532	0.122207	3.01506	1.59219	110
3	ENSG00000164603	0.0552733	0.035335	0.639277	-0.645487	70
3	peak7111_Reversed:	0.0376743	0.0717239	1.90379	0.928875	124
3	peak54239	0.061202	0.0531576	0.86856	-0.203302	59
3	peak68299	0.0566235	0.0291719	0.51519	-0.956824	74
3	peak2118_Reversed:	0.0722184	0.0531477	0.73593	-0.442359	130
3	peak13013_Reversed:	0.050704	0.0381808	0.753015	-0.40925	67
3	ENSG00000186827	0.0853832	0.0971278	1.13755	0.185933	86
3	peak74048_Reversed:	0.0375741	0.0225513	0.600183	-0.736527	46
3	peak68796_Reversed:	0.0307268	0.0185129	0.602501	-0.730964	51
3	peak12951_Reversed:	0.0669251	0.0397467	0.593898	-0.751713	79
3	peak14429	0.053016	0.053059	1.00081	0.00116906	91
3	peak75790_Reversed:	0.0347346	0.0276499	0.796032	-0.329102	114
3	LMO2_3873	0.0689574	0.0387014	0.561236	-0.833321	49
3	peak75901_Reversed:	0.0203228	0.0274702	1.35169	0.434767	39
3	peak38851_Reversed:	0.0555624	0.0501826	0.903176	-0.146921	55
3	peak71321_Reversed:	0.0591594	0.0454539	0.768328	-0.380205	85
3	peak66847	0.0241254	0.0229549	0.951482	-0.0717515	60
3	ENSG00000196616	0.0327034	0.024634	0.753257	-0.408786	14
3	peak71042	0.0921362	0.0629666	0.683408	-0.549181	60
3	peak34659_Reversed:	0.0280315	0.0247519	0.883004	-0.179508	10
3	BCL11A_1054	0.0534553	0.0296242	0.554185	-0.85156	42
3	peak37417	0.0733915	0.0381886	0.520342	-0.942468	54
3	peak49367	0.0395244	0.0350063	0.885688	-0.175129	49
3	peak16844	0.0607348	0.0351143	0.578158	-0.790465	35
3	peak12942	0.0635597	0.0775655	1.22036	0.287303	42
3	peak37993	0.0675408	0.113486	1.68026	0.748685	242
3	peak66235	0.0632289	0.0823246	1.30201	0.380741	132
3	peak24681	0.0424656	0.0516676	1.21669	0.282967	66
3	ENSG00000198648	0.0424365	0.0194479	0.458283	-1.12569	35
3	peak40118_Reversed:	0.0255398	0.0285236	1.11683	0.159411	44
3	seq24343_shuffled_0	0.0352102	0.0263258	0.747676	-0.419516	40
3	peak36779	0.0263428	0.0186278	0.707131	-0.49995	165
3	peak60215_Reversed:	0.0337815	0.0331612	0.981638	-0.0267374	38
3	peak44441_Reversed:	0.0247611	0.0291719	1.17813	0.236502	29
3	peak87567_Reversed:	0.0843005	0.0641591	0.761076	-0.393888	203
3	ENSG00000124232_Reversed:	0.0486201	0.0328603	0.675858	-0.565208	144
3	peak45345	0.070359	0.0807089	1.1471	0.197993	49
3	peak69452	0.0386563	0.034818	0.900709	-0.150868	61
3	peak29765_Reversed:	0.0724146	0.25236	3.48493	1.80113	41
3	ENSG00000164919_Reversed:	0.0219278	0.029564	1.34824	0.431077	123
3	ENSG00000250588	0.0649461	0.0845026	1.30112	0.379752	70
3	peak75516	0.0399448	0.0408406	1.02243	0.0319964	19
3	GATA1_4354_Reversed:	0.0711568	0.0426358	0.599181	-0.738935	51
3	HBA2_5119	0.0761395	0.0699074	0.918149	-0.1232	110
3	peak58859_Reversed:	0.0587386	0.0512718	0.87288	-0.196145	109
3	RBM38_8133	0.0331882	0.0220165	0.663384	-0.592084	105
3	peak64602_Reversed:	0.0607348	0.0403364	0.66414	-0.590441	26
3	peak7035	0.0238646	0.0189223	0.792902	-0.334786	36
3	peak72822_Reversed:	0.060841	0.0581228	0.955322	-0.0659408	43
3	peak74134_Reversed:	0.0263825	0.0264263	1.00166	0.00238995	84
3	peak68064	0.0667808	0.0510985	0.765167	-0.386154	50
3	HBA2_4549_Reversed:	0.0602676	0.0330007	0.547569	-0.868887	159
3	peak61230	0.0456641	0.0238394	0.522059	-0.937715	61
3	peak41304_Reversed:	0.024165	0.018945	0.783982	-0.351108	57
3	peak45331	0.0512353	0.0424613	0.828751	-0.270989	89
3	peak28456_Reversed:	0.0311081	0.022294	0.716661	-0.480637	81
3	peak68807_Reversed:	0.0500562	0.024806	0.495564	-1.01286	146
3	ENSG00000175928_Reversed:	0.0651542	0.0975024	1.49649	0.58158	36
3	peak81746	0.0288896	0.0269889	0.934211	-0.0981796	48
3	HBA2_5021	0.0388738	0.0213438	0.549053	-0.864983	158
3	peak85719	0.020764	0.0185476	0.893253	-0.162859	53
3	peak80997_Reversed:	0.0254831	0.0330615	1.29739	0.375607	54
3	peak64771	0.0464271	0.0252215	0.54325	-0.880312	31
3	peak22638	0.0807202	0.127672	1.58166	0.66144	53
3	GATA1_9382	0.0371005	0.0330329	0.890363	-0.167535	67
3	HBE1_607_Reversed:	0.0746607	0.0514248	0.68878	-0.537885	51
3	peak38516_Reversed:	0.110704	0.162583	1.46863	0.554467	206
3	peak71860_Reversed:	0.0838141	0.0548431	0.654343	-0.611881	49
3	peak48046_Reversed:	0.0330371	0.0355966	1.07748	0.107655	55
3	peak75518	0.0605841	0.0489335	0.807695	-0.308118	92
3	peak60045_Reversed:	0.0690209	0.0416479	0.60341	-0.728789	52
3	peak42357_Reversed:	0.045451	0.0304916	0.670867	-0.575902	139
3	peak60993	0.0224252	0.0557507	2.48608	1.31387	14
3	peak19081	0.0597652	0.038162	0.638532	-0.64717	52
3	ENSG00000109445_Reversed:	0.0249069	0.0360468	1.44726	0.533323	156
3	peak17909	0.0521019	0.0376275	0.72219	-0.46955	45
3	peak72512	0.0675303	0.043821	0.648908	-0.623915	76
3	peak80758	0.0509143	0.0396896	0.779538	-0.359308	48
3	peak45282_Reversed:	0.0331801	0.00932706	0.281104	-1.83082	48
3	peak44702_Reversed:	0.0474819	0.0406819	0.856788	-0.22299	48
3	peak82042	0.0612781	0.0972396	1.58686	0.666173	42
3	peak59030_Reversed:	0.0504566	0.0423965	0.840256	-0.2511	24
3	peak44479_Reversed:	0.0288559	0.0431858	1.4966	0.581691	33
3	peak7599_Reversed:	0.0596191	0.0476039	0.798466	-0.324697	66
3	ENSG00000147596	0.0268772	0.0113256	0.421381	-1.2468	84
3	peak65770_Reversed:	0.0546613	0.0669333	1.22451	0.292202	59
3	peak51298_Reversed:	0.0600674	0.0471238	0.784515	-0.350126	90
3	peak82818_Reversed:	0.0439972	0.0393186	0.893662	-0.162199	114
3	peak1580	0.0608646	0.0741002	1.21746	0.283874	107
3	HBA2_5443	0.0538311	0.0298532	0.554571	-0.850556	156
3	peak21184	0.0443831	0.0549224	1.23746	0.307382	53
3	ENSG00000106927	0.0444249	0.0277827	0.625387	-0.677178	111
3	peak58916_Reversed:	0.0671371	0.0446582	0.665179	-0.588185	80
3	MYC_5870	0.0563889	0.0470368	0.834151	-0.26162	42
3	peak31316_Reversed:	0.0675602	0.160901	2.3816	1.25193	127
3	HBE1_8866_Reversed:	0.0703431	0.041281	0.586852	-0.768932	52
3	peak7078	0.0486428	0.0377518	0.776103	-0.36568	33
3	peak60187	0.0251115	0.0259306	1.03262	0.0463043	23
3	ENSG00000138326_Reversed:	0.0238566	0.0345511	1.44828	0.534345	93
3	peak44173_Reversed:	0.0471863	0.0293339	0.621662	-0.685797	119
3	peak65444	0.0600872	0.0512193	0.852415	-0.230372	100
3	peak9729_Reversed:	0.038491	0.0394764	1.0256	0.0364699	66
3	ENSG00000100216	0.0225619	0.0242704	1.07572	0.105307	122
3	peak49117_Reversed:	0.0586504	0.0493678	0.841729	-0.248572	64
3	peak41222_Reversed:	0.0188336	0.028868	1.53279	0.61616	31
3	peak77356_Reversed:	0.0241689	0.0196776	0.814173	-0.296594	126
3	peak65825	0.0627977	0.0481147	0.766184	-0.384236	76
3	peak67092	0.0657661	0.0413892	0.629339	-0.668091	38
3	ENSG00000163933	0.0172448	0.0402305	2.3329	1.22212	203
3	peak64315_Reversed:	0.046214	0.0612347	1.32502	0.406018	36
3	peak35802	0.0337652	0.0313819	0.929416	-0.105604	21
3	peak37996_Reversed:	0.0262294	0.0495922	1.89071	0.918926	139
3	peak82859_Reversed:	0.0689298	0.0856027	1.24188	0.312529	121
3	peak22361	0.034792	0.0533102	1.53225	0.615656	84
3	ENSG00000182307	0.0248779	0.0455405	1.83056	0.872286	119
3	ENSG00000106785_Reversed:	0.0255692	0.0212876	0.832547	-0.264397	73
3	peak64513	0.038131	0.0549118	1.44008	0.52615	67
3	peak37090_Reversed:	0.0481207	0.0213927	0.444564	-1.16954	29
3	peak61173_Reversed:	0.0267175	0.0325145	1.21697	0.283299	63
3	peak75514_Reversed:	0.0253416	0.0316274	1.24805	0.31967	98
3	ENSG00000114030	0.0420472	0.0665717	1.58326	0.6629	51
3	peak18000	0.0411712	0.0295365	0.717407	-0.479135	79
3	peak39769_Reversed:	0.0266966	0.0388958	1.45696	0.542958	41
3	peak3979	0.0812275	0.0618797	0.761808	-0.392501	43
3	peak29603_Reversed:	0.0522404	0.0472938	0.90531	-0.143516	21
3	peak32534	0.0371417	0.0379234	1.02105	0.0300508	39
3	ENSG00000182636_Reversed:	0.0236866	0.032867	1.38758	0.472569	99
3	peak43758	0.0464912	0.0417419	0.897845	-0.155462	40
3	peak35756_Reversed:	0.0630708	0.0450991	0.715055	-0.483875	57
3	peak86618	0.0437461	0.0388958	0.889128	-0.169537	32
3	peak59788_Reversed:	0.0842918	0.0520437	0.617424	-0.695668	70
3	peak56790_Reversed:	0.0421376	0.0555834	1.31909	0.399546	154
3	peak45377	0.0273944	0.0207739	0.758328	-0.399107	65
3	peak3238_Reversed:	0.069321	0.0388958	0.561097	-0.833677	36
3	peak77650_Reversed:	0.0650474	0.0443811	0.68229	-0.551543	38
3	peak8077	0.0364409	0.0216358	0.593723	-0.752137	39
3	peak30575	0.0462944	0.0296139	0.639686	-0.644564	65
3	ENSG00000102362	0.0197941	0.0203862	1.02991	0.0425189	113
3	ENSG00000138152_Reversed:	0.0427721	0.034956	0.81726	-0.291133	115
3	peak27223	0.0541163	0.0607747	1.12304	0.167409	35
3	GATA1_9482	0.0682702	0.0483061	0.707573	-0.499049	30
3	peak8868_Reversed:	0.0217073	0.0372356	1.71535	0.778505	81
3	MYC_4329_Reversed:	0.0317198	0.0296837	0.935809	-0.0957148	37
3	peak23542	0.0607348	0.0722624	1.1898	0.25072	50
3	HBA2_5041_Reversed:	0.0250927	0.0196832	0.784419	-0.350303	123
3	MYC_1028	0.100805	0.0512378	0.508284	-0.976293	25
3	peak50554_Reversed:	0.0251225	0.0280711	1.11737	0.160101	105
3	peak67399_Reversed:	0.0316484	0.0357591	1.12989	0.176176	30
3	peak67109_Reversed:	0.0687046	0.0608224	0.885275	-0.175803	101
3	ENSG00000140511_Reversed:	0.0312017	0.0185218	0.593616	-0.752397	83
3	peak71937	0.0445955	0.0309399	0.693789	-0.527431	21
3	LMO2_5731_Reversed:	0.0521385	0.0299498	0.574428	-0.799803	24
3	HBA2_2394_Reversed:	0.0404899	0.0288117	0.711579	-0.490905	26
3	peak11958	0.0540018	0.0491918	0.910929	-0.134589	33
3	peak23819	0.0469527	0.049106	1.04586	0.0646913	59
3	peak3577_Reversed:	0.081091	0.0458415	0.56531	-0.822887	27
3	peak69759_Reversed:	0.0612739	0.0704364	1.14953	0.201048	77
3	peak38831_Reversed:	0.0579569	0.122469	2.11311	1.07937	36
3	peak35599_Reversed:	0.0291834	0.0245097	0.83985	-0.251797	72
3	HBE1_7636	0.0586112	0.0397798	0.678707	-0.55914	65
3	peak6538	0.0572309	0.0429475	0.750425	-0.41422	35
3	ENSG00000101074_Reversed:	0.0241071	0.0199341	0.8269	-0.274216	99
3	ENSG00000147872	0.0794225	0.119095	1.49952	0.584498	104
3	peak12416_Reversed:	0.0270121	0.036951	1.36794	0.452008	54
3	peak78466	0.0260292	0.010187	0.391368	-1.3534	20
3	peak84532_Reversed:	0.0291723	0.0230661	0.790687	-0.338821	171
3	HBA2_4145_Reversed:	0.0968359	0.115362	1.19131	0.252547	65
3	peak17584	0.0769491	0.0409932	0.532731	-0.908521	50
3	peak74230	0.0616692	0.0501324	0.812925	-0.298807	44
3	peak34101_Reversed:	0.0614306	0.101377	1.65027	0.722706	93
3	peak73800	0.0355065	0.031981	0.900709	-0.150868	44
3	ENSG00000205899	0.0722917	0.0327544	0.453087	-1.14214	37
3	peak80273	0.0711404	0.0421372	0.592309	-0.755577	65
3	peak73939_Reversed:	0.0212238	0.017781	0.837783	-0.255351	34
3	peak81253	0.0658739	0.05883	0.893069	-0.163157	39
3	peak41333_Reversed:	0.0437992	0.0354519	0.809421	-0.305039	47
3	ENSG00000152778_Reversed:	0.0336377	0.0243983	0.725325	-0.463301	54
3	peak20291	0.0655736	0.131505	2.00546	1.00393	83
3	peak25815	0.0493246	0.0417008	0.845437	-0.242231	51
3	peak9015	0.0274221	0.0262124	0.955887	-0.0650878	68
3	peak34657	0.0305798	0.0223209	0.729924	-0.454182	43
3	ENSG00000124374	0.0476535	0.0709386	1.48863	0.573989	104
3	ENSG00000074603	0.020523	0.0164381	0.80096	-0.320198	83
3	peak14012	0.0386494	0.0567231	1.46763	0.553489	65
3	peak61292_Reversed:	0.061202	0.0414889	0.677901	-0.560854	29
3	peak48913	0.040407	0.0702401	1.73831	0.797688	93
3	peak47563	0.0570822	0.0482662	0.845555	-0.242029	54
3	peak41808	0.0674947	0.05101	0.755763	-0.403994	178
3	peak80115_Reversed:	0.0583989	0.0409217	0.700727	-0.513076	23
3	peak46760	0.0662562	0.0583438	0.880578	-0.183477	21
3	peak81277	0.0827595	0.0968923	1.17077	0.227457	83
3	BCL11A_1620	0.0576647	0.0336171	0.582976	-0.778493	34
3	peak33448	0.0271555	0.0268928	0.990328	-0.0140218	63
3	GATA1_983_Reversed:	0.0229038	0.0211081	0.9216	-0.117787	40
3	peak19226_Reversed:	0.0272938	0.0227745	0.834422	-0.261151	37
3	BCL11A_1445_Reversed:	0.0584656	0.0366732	0.627261	-0.672861	34
3	peak83105	0.0281544	0.0210686	0.748323	-0.418268	113
3	peak25836_Reversed:	0.097109	0.0555655	0.572197	-0.805416	13
3	peak16219_Reversed:	0.0500562	0.0570935	1.14059	0.189779	69
3	BCL11A_4251	0.0552048	0.0347284	0.629083	-0.668677	48
3	ENSG00000164405_Reversed:	0.0275249	0.0489713	1.77916	0.8312	82
3	peak42707	0.0618694	0.041813	0.675827	-0.565274	69
3	peak50195	0.0719191	0.103231	1.43538	0.521431	98
3	peak61782	0.0618341	0.0509078	0.823296	-0.280516	33
3	peak26937	0.0452816	0.0297159	0.656246	-0.607691	142
3	peak86943	0.0580036	0.118483	2.04268	1.03046	64
3	ENSG00000177303	0.068577	0.0409795	0.59757	-0.74282	27
3	peak3377	0.0511574	0.0408406	0.798333	-0.324938	19
3	peak24792_Reversed:	0.0264143	0.0413268	1.56457	0.645762	51
3	ENSG00000149488_Reversed:	0.053941	0.0381985	0.708153	-0.497867	250
3	peak2919	0.0280315	0.0397798	1.41911	0.50499	32
3	ENSG00000143387_Reversed:	0.0218022	0.0191778	0.879625	-0.185039	35
3	peak85594	0.0613928	0.0525916	0.85664	-0.223239	70
3	ENSG00000103245_Reversed:	0.0405089	0.100679	2.48535	1.31345	81
3	ENSG00000215277	0.068842	0.0403258	0.585774	-0.771584	33
3	peak75921_Reversed:	0.0598364	0.0751737	1.25632	0.329205	51
3	peak87242	0.044947	0.0422489	0.939972	-0.0893099	28
3	peak41756	0.0343385	0.036951	1.07608	0.105787	19
3	peak27250	0.029062	0.0175889	0.60522	-0.724468	67
3	peak38054_Reversed:	0.0505112	0.0709091	1.40383	0.489367	153
3	peak35329_Reversed:	0.0499535	0.0391452	0.783632	-0.351751	38
3	ENSG00000168118_Reversed:	0.0805904	0.137756	1.70934	0.773435	11
3	peak36037_Reversed:	0.0373753	0.0453785	1.21413	0.279924	41
3	ENSG00000149187_Reversed:	0.0271871	0.0397159	1.46084	0.546794	82
3	peak77004_Reversed:	0.061924	0.0495038	0.799428	-0.32296	54
3	peak69282_Reversed:	0.0278017	0.0232737	0.837134	-0.25647	60
3	peak51390	0.0480772	0.0641103	1.33349	0.415203	85
3	RBM38_5160_Reversed:	0.0638494	0.056543	0.885568	-0.175325	53
3	RBM38_9119	0.0591775	0.0532117	0.899187	-0.153307	71
3	peak66650_Reversed:	0.101933	0.0718984	0.705352	-0.503584	32
3	peak33714_Reversed:	0.0466551	0.0355657	0.762311	-0.391548	72
3	peak42467_Reversed:	0.0426312	0.0388958	0.91238	-0.132293	23
3	peak51536_Reversed:	0.064982	0.0595224	0.915983	-0.126607	32
3	BCL11A_8482	0.0472269	0.0331883	0.702741	-0.508935	45
3	peak86325	0.0468988	0.0837756	1.78631	0.83698	129
3	peak52650	0.0349019	0.0449971	1.28925	0.366527	50
3	peak66357	0.0268127	0.0439692	1.63987	0.713577	22
3	peak73269	0.0615773	0.0959643	1.55844	0.640099	60
3	ENSG00000269226	0.0256674	0.0205023	0.79877	-0.324147	82
3	peak75256_Reversed:	0.0305231	0.0280914	0.920332	-0.119773	44
3	peak62170	0.0187976	0.040097	2.1331	1.09295	169
3	HBA2_5074	0.0587036	0.023112	0.393707	-1.3448	68
3	peak85918	0.0747506	0.0783637	1.04834	0.0681007	101
3	HBA2_4176	0.0628372	0.0361407	0.575149	-0.797993	59
3	peak35706_Reversed:	0.054121	0.0443436	0.819342	-0.287462	165
3	peak4123_Reversed:	0.0504566	0.0398682	0.790149	-0.339804	69
3	peak20115	0.0630708	0.0326926	0.518348	-0.948007	57
3	peak42963	0.0620271	0.0610334	0.98398	-0.0232996	46
3	peak30796_Reversed:	0.0223676	0.0347665	1.55433	0.636289	145
3	RBM38_2866	0.0286408	0.0274808	0.959496	-0.059652	22
3	MYC_9942	0.0770865	0.0236153	0.306348	-1.70675	13
3	peak86430	0.0278158	0.0297703	1.07026	0.0979664	64
3	peak275	0.0754693	0.0486198	0.644233	-0.634346	51
3	peak73928	0.0268051	0.0263762	0.984001	-0.0232676	79
3	ENSG00000165092	0.0420472	0.0641781	1.52634	0.610073	29
3	peak53816	0.07133	0.0529608	0.742476	-0.429584	55
3	peak10301_Reversed:	0.0615043	0.0959812	1.56056	0.642064	84
3	peak78526_Reversed:	0.0391474	0.028166	0.719485	-0.474964	28
3	peak74035	0.0276868	0.0150642	0.544092	-0.878078	121
3	peak83330_Reversed:	0.0257498	0.0225008	0.873823	-0.194587	85
3	peak60122	0.060841	0.0417688	0.686524	-0.542617	43
3	ENSG00000186198_Reversed:	0.0678011	0.0523878	0.772669	-0.372077	79
3	peak19500	0.0224623	0.0231829	1.03208	0.0455589	150
3	peak50192	0.0517247	0.0312556	0.604268	-0.72674	41
3	peak84961_Reversed:	0.0541876	0.0427991	0.789833	-0.340381	141
3	peak49681	0.0818958	0.0491918	0.600663	-0.735372	50
3	peak65301	0.0492042	0.0502749	1.02176	0.0310593	46
3	peak79597_Reversed:	0.0461552	0.0546554	1.18416	0.243868	57
3	peak28009_Reversed:	0.0850134	0.133107	1.56571	0.64682	60
3	peak44156_Reversed:	0.0658739	0.0748745	1.13663	0.184767	69
3	peak53880	0.0759562	0.0572459	0.75367	-0.407996	61
3	peak42667_Reversed:	0.0467191	0.0306972	0.657059	-0.605905	50
3	peak21747_Reversed:	0.0235649	0.0401781	1.705	0.76977	90
3	peak52434_Reversed:	0.0382547	0.0285999	0.747618	-0.419628	84
3	peak49452	0.0848193	0.0856714	1.01005	0.0144213	57
3	peak24100	0.038704	0.0587006	1.51666	0.600893	108
3	peak86307	0.0386699	0.0986455	2.55096	1.35104	248
3	peak63857	0.0394989	0.0353599	0.895212	-0.159699	32
3	ENSG00000082996_Reversed:	0.0807669	0.0784912	0.971824	-0.0412325	138
3	peak28193	0.0290892	0.0295388	1.01545	0.0221262	52
3	ENSG00000086666	0.0338713	0.083927	2.47782	1.30907	167
3	peak36497	0.081621	0.0466178	0.57115	-0.808059	33
3	peak14802	0.0564048	0.048857	0.866185	-0.207253	40
3	peak36343	0.0779014	0.089777	1.15244	0.204697	42
3	MYC_2698	0.119771	0.0548078	0.457606	-1.12782	21
3	peak33781_Reversed:	0.0379593	0.0329534	0.868126	-0.204024	71
3	peak32174	0.0512937	0.0428124	0.834653	-0.260751	143
3	LMO2_7162	0.0182204	0.0285236	1.56547	0.646598	29
3	GATA1_1217_Reversed:	0.0545805	0.0478718	0.877086	-0.189209	103
3	peak55497	0.0566104	0.0525702	0.928631	-0.106823	127
3	ENSG00000125740_Reversed:	0.0268127	0.0336111	1.25355	0.32602	45
3	peak17948_Reversed:	0.0459404	0.0264708	0.576198	-0.795364	35
3	peak47432_Reversed:	0.0591775	0.0525364	0.887776	-0.171732	71
3	ENSG00000139926_Reversed:	0.0666646	0.0942476	1.41376	0.499536	77
3	HBE1_7526	0.0299002	0.0256064	0.856396	-0.22365	29
3	peak86089_Reversed:	0.0330771	0.019059	0.576198	-0.795364	74
3	peak75373	0.0390965	0.0253335	0.647973	-0.625995	37
3	peak31739_Reversed:	0.0215242	0.0121549	0.564712	-0.824413	27
3	peak87405	0.0583405	0.0540895	0.927136	-0.109148	79
3	GATA1_859_Reversed:	0.0367913	0.0162066	0.440501	-1.18278	23
3	peak84072_Reversed:	0.0468185	0.0279305	0.59657	-0.745236	46
3	peak40028	0.0602845	0.0671305	1.11356	0.15518	82
3	peak44813_Reversed:	0.0620173	0.0354003	0.570813	-0.80891	152
3	peak27325	0.0336974	0.0299994	0.89026	-0.167701	46
3	peak2806	0.0787037	0.0523598	0.665277	-0.587973	51
3	peak50139_Reversed:	0.0566235	0.0353952	0.625097	-0.677848	24
3	MYC_8991_Reversed:	0.0643848	0.0367687	0.571078	-0.80824	31
3	ENSG00000167106	0.0736277	0.0454063	0.616701	-0.697356	232
3	peak33928_Reversed:	0.0593785	0.0464241	0.781833	-0.355067	92
3	peak46778_Reversed:	0.0270649	0.0258188	0.95396	-0.0679994	28
3	peak77802	0.0483996	0.0723351	1.49454	0.579699	138
3	ENSG00000104953_Reversed:	0.0381441	0.0733605	1.92325	0.943545	78
3	peak28199_Reversed:	0.0329065	0.0190251	0.578158	-0.790465	22
3	peak73627	0.0406908	0.0545796	1.34133	0.423659	30
3	peak9400	0.0464966	0.0302523	0.650635	-0.62008	62
3	HBA2_2579_Reversed:	0.0192373	0.0223079	1.15962	0.213651	101
3	peak16850	0.0247222	0.0229593	0.928694	-0.106725	71
3	peak31658_Reversed:	0.0426771	0.0463254	1.08549	0.11834	88
3	peak62873	0.0461927	0.047935	1.03772	0.0534154	70
3	HBE1_5349_Reversed:	0.052559	0.0352494	0.670663	-0.576341	23
3	peak81372	0.0415721	0.0252164	0.60657	-0.721254	58
3	RBM38_1424	0.0275397	0.0197891	0.718567	-0.476805	56
3	ENSG00000134852	0.0270812	0.0199424	0.73639	-0.441458	58
3	peak20711_Reversed:	0.0535146	0.0424318	0.792902	-0.334786	32
3	peak29355	0.0279422	0.0171563	0.613992	-0.703708	156
3	peak15457	0.0261043	0.0223651	0.85676	-0.223038	79
3	peak64960	0.0307662	0.0277489	0.901926	-0.148919	40
3	peak59522	0.0424719	0.0232786	0.548093	-0.867506	32
3	peak84472	0.0573143	0.0401113	0.699848	-0.514886	55
3	peak48461	0.0447725	0.0253903	0.567097	-0.818332	35
3	LMO2_7315_Reversed:	0.0669869	0.0359643	0.536886	-0.897312	135
3	peak70559	0.0355926	0.0401753	1.12876	0.174733	75
3	peak31363	0.0513076	0.0609484	1.1879	0.248416	55
3	ENSG00000186472	0.0227756	0.0130666	0.57371	-0.801606	31
3	peak75587	0.0475745	0.0394437	0.829092	-0.270395	70
3	peak62014	0.0528034	0.0407049	0.770877	-0.375428	42
3	peak51104_Reversed:	0.0555533	0.057283	1.03114	0.0442347	54
3	BCL11A_7130_Reversed:	0.0849704	0.0415294	0.488752	-1.03283	47
3	LMO2_2123_Reversed:	0.0870977	0.0388958	0.446577	-1.16302	13
3	peak64769	0.0518961	0.048357	0.931804	-0.101901	36
3	peak59041_Reversed:	0.0887663	0.0927516	1.0449	0.0633606	38
3	peak66930_Reversed:	0.023072	0.0233375	1.01151	0.0165042	64
3	peak37582	0.0480539	0.0605664	1.26038	0.333863	34
3	RBM38_7080	0.0818338	0.0520702	0.636293	-0.652237	30
3	HBA2_5297	0.0520199	0.0362778	0.697384	-0.519975	51
3	BCL11A_5372	0.0645573	0.0441998	0.68466	-0.54654	32
3	peak249	0.081273	0.0519032	0.638628	-0.646953	153
3	peak58448	0.036276	0.0393248	1.08405	0.116425	67
3	peak28222_Reversed:	0.0712466	0.0502405	0.705163	-0.503972	11
3	ENSG00000137288	0.0257567	0.0639949	2.4846	1.31301	190
3	peak44628_Reversed:	0.0530325	0.0346909	0.654144	-0.61232	36
3	peak42384	0.0441346	0.0884466	2.00402	1.0029	93
3	peak55928_Reversed:	0.0292328	0.0291719	0.997916	-0.00301004	34
3	peak37908_Reversed:	0.0461351	0.044872	0.972622	-0.0400489	95
3	peak40508_Reversed:	0.0493354	0.0367566	0.745035	-0.42462	49
3	HBA2_1484	0.0361801	0.0232169	0.641703	-0.640023	128
3	peak14903	0.0437157	0.0363491	0.831488	-0.266233	41
3	peak57074_Reversed:	0.0338713	0.0871105	2.5718	1.36278	47
3	peak9447_Reversed:	0.0659706	0.0420813	0.637879	-0.648645	57
3	peak17214_Reversed:	0.0208392	0.0282123	1.35381	0.437025	151
3	peak52421_Reversed:	0.0317821	0.0657394	2.06844	1.04854	141
3	ENSG00000106077_Reversed:	0.011188	0.0226039	2.02037	1.01462	113
3	peak23612	0.0469222	0.0581324	1.23891	0.30907	45
3	peak325_Reversed:	0.0342607	0.0213927	0.62441	-0.679434	44
3	peak47046	0.0525096	0.0361567	0.688573	-0.538319	70
3	peak42577_Reversed:	0.0608578	0.040943	0.672765	-0.571825	37
3	peak41337	0.0452007	0.0807089	1.78557	0.836381	79
3	peak67908_Reversed:	0.0339775	0.0332972	0.979977	-0.0291801	32
3	ENSG00000137747_Reversed:	0.0342607	0.0372752	1.08799	0.121662	53
3	peak20411	0.0565757	0.0513472	0.907585	-0.139895	81
3	peak46758_Reversed:	0.048418	0.0740789	1.52999	0.61352	54
3	BCL11A_2135	0.0654067	0.0321639	0.491752	-1.024	38
3	peak13680_Reversed:	0.0425915	0.038707	0.908797	-0.13797	102
3	LMO2_1824_Reversed:	0.0414378	0.0304402	0.7346	-0.444969	45
3	peak80585_Reversed:	0.0798528	0.0977514	1.22415	0.291775	75
3	peak71354	0.0350393	0.0441998	1.26143	0.335065	21
3	peak43147_Reversed:	0.0610096	0.0500498	0.820359	-0.285673	33
3	MYC_7723	0.029433	0.0204203	0.693789	-0.527431	9
3	peak2579_Reversed:	0.0485717	0.0777917	1.60158	0.679498	57
3	GATA1_3965_Reversed:	0.0659037	0.0331028	0.502291	-0.993405	46
3	ENSG00000127533	0.0718394	0.0324946	0.452323	-1.14457	198
3	peak80586_Reversed:	0.0420472	0.0364648	0.867236	-0.205503	39
3	peak48519	0.029557	0.0209694	0.709455	-0.495216	146
3	peak16814	0.0447425	0.0445058	0.99471	-0.00765266	51
3	peak72826	0.0323733	0.0441806	1.36472	0.448609	183
3	peak51949	0.0819044	0.0399594	0.487878	-1.03541	127
3	ENSG00000128310_Reversed:	0.0484764	0.0294395	0.607295	-0.719529	108
3	peak23097_Reversed:	0.0240945	0.0246923	1.02481	0.0353601	88
3	peak62787	0.0455511	0.09335	2.04935	1.03516	59
3	peak29790_Reversed:	0.0295888	0.0275512	0.931138	-0.102933	53
3	peak25046	0.0492674	0.0315292	0.639961	-0.643945	32
3	ENSG00000203870	0.0256288	0.0172253	0.672108	-0.573235	34
3	peak23744	0.0687223	0.0467377	0.680096	-0.55619	30
3	peak38509_Reversed:	0.0555238	0.0291719	0.525394	-0.928529	25
3	ENSG00000111775_Reversed:	0.0309097	0.049488	1.60105	0.67902	111
3	peak55015_Reversed:	0.0882809	0.0556918	0.630847	-0.664637	76
3	peak84407	0.0663903	0.0496434	0.74775	-0.419371	37
3	peak46016	0.0374558	0.0357104	0.9534	-0.0688458	57
3	peak60415_Reversed:	0.0401784	0.0275512	0.685722	-0.544305	29
3	peak71427_Reversed:	0.0864303	0.0621253	0.71879	-0.476357	35
3	peak54970	0.0904014	0.0598023	0.66152	-0.596144	19
3	peak14459_Reversed:	0.0565301	0.122684	2.17024	1.11786	59
3	peak77921	0.0497472	0.0307325	0.617774	-0.694849	161
3	peak29618	0.0903236	0.0791422	0.876208	-0.190655	35
3	peak87272_Reversed:	0.024258	0.0291719	1.20257	0.266118	25
3	peak27978_Reversed:	0.0323697	0.0291719	0.901211	-0.150064	41
3	peak35717_Reversed:	0.0715005	0.101467	1.41911	0.50499	68
3	GATA1_5152	0.0662719	0.0454985	0.686543	-0.542578	80
3	peak21223	0.0438364	0.0318615	0.726827	-0.460317	46
3	peak34683	0.0316318	0.0210537	0.665586	-0.587302	108
3	LMO2_7674	0.032036	0.0259306	0.809421	-0.305039	20
3	MYC_1165_Reversed:	0.0303674	0.0165307	0.544358	-0.877373	29
3	peak35875_Reversed:	0.0327034	0.0187655	0.573811	-0.801354	56
3	peak85141	0.0390438	0.0683282	1.75004	0.807387	223
3	peak29408	0.0280315	0.0187533	0.669011	-0.579898	125
3	peak11814	0.0660741	0.0382013	0.578158	-0.790465	13
3	HBE1_151_Reversed:	0.0447168	0.0314871	0.704144	-0.506057	62
3	peak72884	0.0508832	0.0321313	0.631473	-0.663208	91
3	peak47394_Reversed:	0.0966084	0.0444524	0.46013	-1.11989	27
3	peak3493_Reversed:	0.0643799	0.0464827	0.722005	-0.469919	90
3	MYC_7044_Reversed:	0.0565301	0.0444061	0.78553	-0.348262	29
3	HBA2_5040_Reversed:	0.0953648	0.033282	0.348997	-1.51871	96
3	ENSG00000170962	0.0393424	0.0208127	0.529014	-0.918622	113
3	peak35682	0.0313443	0.0274039	0.874287	-0.193821	54
3	peak37753_Reversed:	0.0336796	0.0264143	0.784283	-0.350553	66
3	peak75668	0.0296716	0.0246202	0.829758	-0.269238	93
3	peak49779	0.0536102	0.0777917	1.45106	0.537109	39
3	peak29915_Reversed:	0.0409522	0.0293238	0.71605	-0.481868	63
3	ENSG00000255524	0.024258	0.0228139	0.94047	-0.0885468	25
3	RBM38_9205	0.113878	0.0522663	0.458968	-1.12353	31
3	MYC_1386_Reversed:	0.0299781	0.019718	0.657748	-0.604393	35
3	ENSG00000183137_Reversed:	0.0662562	0.131842	1.98988	0.99268	76
3	peak54913	0.055737	0.0398004	0.714075	-0.485852	42
3	peak9802_Reversed:	0.0631857	0.0396929	0.628194	-0.670717	60
3	ENSG00000074842	0.0338861	0.0589592	1.73992	0.799022	78
3	peak2376_Reversed:	0.0321537	0.0204489	0.635973	-0.652962	67
3	peak70757	0.0359649	0.0255025	0.709093	-0.495953	52
3	peak8756	0.0388823	0.0624215	1.6054	0.682929	30
3	ENSG00000139540_Reversed:	0.0820387	0.0692346	0.843926	-0.244812	74
3	peak72231	0.0336719	0.029409	0.873399	-0.195287	81
3	peak73119	0.0617231	0.126598	2.05107	1.03638	51
3	RBM38_635	0.0252915	0.0215682	0.852782	-0.22975	132
3	peak84509	0.0333904	0.0283139	0.847964	-0.237924	33
3	peak44673_Reversed:	0.0323296	0.0425261	1.31539	0.395493	74
3	ENSG00000119414_Reversed:	0.0327665	0.0620231	1.89288	0.920584	73
3	peak14353_Reversed:	0.0418897	0.0407532	0.97287	-0.0396816	88
3	peak70322	0.0461044	0.0261012	0.566132	-0.82079	37
3	peak50409_Reversed:	0.0630109	0.0584269	0.92725	-0.108969	116
3	peak51062	0.0805437	0.0659933	0.819347	-0.287453	74
3	peak61722	0.04867	0.0416741	0.856259	-0.223881	90
3	peak31248	0.0222424	0.0213504	0.9599	-0.0590441	45
3	peak58501_Reversed:	0.0445955	0.0553382	1.24089	0.311377	54
3	peak36944_Reversed:	0.0387877	0.0235184	0.606337	-0.721809	42
3	ENSG00000167654_Reversed:	0.0545056	0.0560167	1.02772	0.0394511	116
3	peak9612_Reversed:	0.0173988	0.0261541	1.50321	0.588046	28
3	peak68833_Reversed:	0.0480211	0.112383	2.34029	1.22669	60
3	peak27560	0.0857116	0.0551648	0.643609	-0.635743	51
3	peak43509_Reversed:	0.0413464	0.0320891	0.776103	-0.36568	79
3	peak49867	0.0441199	0.0865569	1.96186	0.972219	141
3	peak59863_Reversed:	0.0516034	0.0985656	1.91006	0.933619	43
3	peak6588	0.0700786	0.0404393	0.577056	-0.793216	62
3	HBA2_1033	0.0642388	0.0316029	0.49196	-1.02339	11
3	ENSG00000174007	0.0382737	0.0297329	0.776848	-0.364295	103
3	peak14204	0.0806739	0.166176	2.05984	1.04253	167
3	peak29984	0.05367	0.0360498	0.671694	-0.574124	81
3	peak34172	0.0351439	0.0576181	1.63949	0.713247	66
3	HBA2_4488	0.0780421	0.045349	0.581084	-0.783182	219
3	peak18466_Reversed:	0.0568874	0.0455691	0.801041	-0.320051	50
3	LMO2_794_Reversed:	0.103366	0.057736	0.558559	-0.840218	15
3	ENSG00000136141_Reversed:	0.0614635	0.115706	1.88252	0.912665	108
3	peak74848	0.0245275	0.0522663	2.13092	1.09148	15
3	peak38075_Reversed:	0.0740498	0.049052	0.662419	-0.594184	179
3	peak14553_Reversed:	0.0607348	0.0884417	1.45619	0.542203	20
3	peak68092_Reversed:	0.0697238	0.0403729	0.57904	-0.788264	78
3	ENSG00000068985_Reversed:	0.0185542	0.0224114	1.20789	0.272491	104
3	peak52720_Reversed:	0.0183176	0.023299	1.27195	0.347038	100
3	peak48153_Reversed:	0.0338206	0.065531	1.93761	0.954278	45
3	ENSG00000063046_Reversed:	0.0457979	0.14134	3.08617	1.62582	70
3	peak53193_Reversed:	0.0594267	0.096332	1.62102	0.696904	74
3	peak77067_Reversed:	0.0290774	0.0288816	0.993266	-0.00974745	66
3	peak61792_Reversed:	0.0408284	0.0620079	1.51874	0.602877	68
3	ENSG00000253305_Reversed:	0.0488077	0.0344343	0.705508	-0.503265	84
3	peak39651_Reversed:	0.0623837	0.0390865	0.62655	-0.674499	50
3	peak55337	0.0481207	0.0652586	1.35614	0.439511	89
3	peak45554	0.0588661	0.0721014	1.22484	0.29259	134
3	HBE1_4709_Reversed:	0.0258752	0.0388958	1.50321	0.588046	25
3	peak40715	0.0238786	0.0228693	0.957731	-0.0623083	107
3	peak42437	0.0560629	0.0547717	0.976968	-0.0336164	48
3	peak9322_Reversed:	0.0642011	0.0680677	1.06023	0.0843731	30
3	peak67184	0.0169961	0.0251482	1.47964	0.565251	173
3	peak86199_Reversed:	0.0469939	0.0621571	1.32266	0.403445	50
3	peak13104_Reversed:	0.0768332	0.0623271	0.8112	-0.301871	82
3	ENSG00000159398	0.0535601	0.042716	0.797533	-0.326383	55
3	peak46232_Reversed:	0.0359153	0.0237022	0.659946	-0.599581	31
3	peak8239_Reversed:	0.0570802	0.0359943	0.630592	-0.66522	123
3	peak80753	0.0815916	0.0701514	0.859788	-0.217948	27
3	peak32445_Reversed:	0.0282651	0.0226892	0.802731	-0.317011	119
3	ENSG00000196368_Reversed:	0.0334661	0.0289734	0.865754	-0.207971	48
3	ENSG00000102409	0.0284437	0.0377518	1.32725	0.408439	101
3	peak17737_Reversed:	0.0548701	0.081102	1.47807	0.563717	46
3	peak15715_Reversed:	0.0294568	0.0329076	1.11715	0.159822	176
3	peak43027	0.0454796	0.0259967	0.571612	-0.806891	48
3	GATA1_7168_Reversed:	0.0297407	0.0241913	0.813408	-0.297949	40
3	peak36977_Reversed:	0.0607891	0.0591352	0.972793	-0.0397957	85
3	peak84473_Reversed:	0.0283175	0.0214324	0.756861	-0.4019	48
3	ENSG00000150760	0.0227756	0.0317379	1.39351	0.478721	71
3	peak79814	0.0623988	0.0470213	0.753562	-0.408203	72
3	peak62478	0.0278368	0.019718	0.708344	-0.497478	71
3	BCL11A_5234	0.052559	0.0234996	0.447109	-1.1613	35
3	peak33616_Reversed:	0.0763857	0.0450543	0.589827	-0.761637	119
3	ENSG00000113387_Reversed:	0.0290609	0.0324681	1.11725	0.159947	176
3	peak49016_Reversed:	0.0302214	0.0279564	0.925052	-0.112393	31
3	peak26574_Reversed:	0.0343144	0.0466079	1.35826	0.441763	28
3	GATA1_4426	0.0420472	0.032525	0.773535	-0.370462	28
3	peak58348	0.0301551	0.0247519	0.820821	-0.284861	65
3	peak58464	0.0389326	0.0291719	0.749292	-0.4164	17
3	ENSG00000116871	0.0887976	0.0706782	0.795947	-0.329257	148
3	peak9680_Reversed:	0.032344	0.0362778	1.12163	0.165591	51
3	ENSG00000205426_Reversed:	0.0533599	0.0331309	0.620896	-0.687577	139
3	HBE1_3931	0.0560629	0.0393589	0.702048	-0.510357	20
3	peak30210	0.0560629	0.0473822	0.845161	-0.242702	54
3	peak85784	0.047282	0.0758	1.60315	0.680908	165
3	peak71971	0.0297654	0.0126311	0.424356	-1.23665	96
3	peak50497	0.0330329	0.0258633	0.782956	-0.352998	240
3	ENSG00000177098_Reversed:	0.0715939	0.0717471	1.00214	0.00308372	36
3	HBA2_2214_Reversed:	0.0328368	0.0205592	0.626102	-0.67553	34
3	peak54936_Reversed:	0.0495556	0.0701514	1.41561	0.501424	27
3	ENSG00000132361	0.0801524	0.174727	2.17994	1.12429	31
3	peak16237	0.0652607	0.0471004	0.721727	-0.470475	31
3	peak54981_Reversed:	0.0420472	0.0184243	0.438183	-1.1904	18
3	ENSG00000100029	0.0788682	0.0393903	0.499445	-1.0016	58
3	peak33738_Reversed:	0.0694237	0.130047	1.87323	0.905528	106
3	peak85140	0.0549097	0.103086	1.87738	0.908719	157
3	peak16842_Reversed:	0.056602	0.0862066	1.52303	0.606946	51
3	peak60675_Reversed:	0.072774	0.0747997	1.02784	0.0396096	25
3	peak42792	0.0340382	0.0341331	1.00279	0.004016	48
3	BCL11A_7107	0.0569311	0.0361421	0.63484	-0.655536	112
3	GATA1_8900_Reversed:	0.0742535	0.0341373	0.45974	-1.12111	46
3	peak79078_Reversed:	0.0697527	0.0599267	0.859131	-0.219049	42
3	ENSG00000154723_Reversed:	0.0153506	0.0457258	2.97877	1.57472	83
3	ENSG00000174325	0.0396097	0.0232529	0.587052	-0.768439	22
3	HBE1_1149	0.0869612	0.0455258	0.523518	-0.933688	43
3	peak76946_Reversed:	0.0423657	0.0495038	1.16849	0.224641	87
3	peak45258_Reversed:	0.0285811	0.0324768	1.1363	0.184346	152
3	ENSG00000127588	0.0667228	0.0517698	0.775894	-0.366068	70
3	peak328_Reversed:	0.0314874	0.0239769	0.761476	-0.39313	72
3	MYC_7254	0.0341984	0.0299498	0.875767	-0.191382	24
3	peak19811_Reversed:	0.068123	0.0370867	0.544409	-0.877238	42
3	peak16033_Reversed:	0.0230002	0.069813	3.03533	1.60185	38
3	peak40321	0.0639093	0.0507807	0.794574	-0.331747	233
3	peak83235_Reversed:	0.0473031	0.0382881	0.809421	-0.305039	31
3	seq5818_shuffled_0	0.0443831	0.0270882	0.610326	-0.712349	41
3	ENSG00000177628	0.0529825	0.0579163	1.09312	0.128453	90
3	peak15955	0.0310348	0.029033	0.935496	-0.0961963	69
3	peak80209	0.041009	0.0399763	0.974818	-0.0367959	26
3	peak22583_Reversed:	0.0694112	0.0436806	0.629302	-0.668175	62
3	peak33926	0.0391672	0.0235773	0.601964	-0.732251	72
3	peak33520	0.0861383	0.0781968	0.907805	-0.139545	47
3	peak24253_Reversed:	0.0524506	0.0242598	0.462526	-1.11239	96
3	peak32328	0.0581069	0.125061	2.15226	1.10585	143
3	peak83309_Reversed:	0.0336974	0.0281374	0.835003	-0.260147	46
3	peak72629_Reversed:	0.0163517	0.024634	1.50651	0.591214	29
3	peak31308	0.0659376	0.117351	1.77972	0.83165	87
3	BCL11A_81	0.0354082	0.0258453	0.729924	-0.454182	37
3	ENSG00000143891	0.0546613	0.058992	1.07923	0.109999	29
3	peak85256_Reversed:	0.0544457	0.0575958	1.05786	0.0811441	25
3	peak33248	0.0615628	0.0345878	0.561829	-0.831797	78
3	peak47903	0.0565635	0.0571283	1.00998	0.0143338	55
3	ENSG00000183434_Reversed:	0.072181	0.231066	3.2012	1.67861	79
3	peak54826_Reversed:	0.0427146	0.0365806	0.856396	-0.22365	41
3	ENSG00000170948_Reversed:	0.0499238	0.0221803	0.444283	-1.17045	120
3	peak66914_Reversed:	0.049931	0.0306912	0.614673	-0.70211	63
3	peak43788_Reversed:	0.0370159	0.0259306	0.700525	-0.513492	38
3	ENSG00000186090_Reversed:	0.0468185	0.0316546	0.676113	-0.564664	46
3	peak38706_Reversed:	0.0383764	0.0395904	1.03163	0.0449315	41
3	ENSG00000079462	0.0197811	0.0297926	1.50611	0.590832	140
3	peak19808_Reversed:	0.0306831	0.0249669	0.813703	-0.297425	36
3	peak37088_Reversed:	0.0367913	0.0580736	1.57846	0.658519	71
3	ENSG00000156515_Reversed:	0.0707794	0.130301	1.84095	0.880447	19
3	peak43144_Reversed:	0.0707794	0.0452164	0.638835	-0.646484	39
3	peak73381_Reversed:	0.0556382	0.0374225	0.672605	-0.572169	32
3	peak83111	0.0549326	0.0555207	1.01071	0.0153621	61
3	peak22338	0.0479083	0.0613493	1.28056	0.356772	54
3	peak59074	0.055824	0.065913	1.18073	0.239677	175
3	peak28825_Reversed:	0.0686225	0.0834745	1.21643	0.282655	76
3	peak30824_Reversed:	0.0394852	0.0208072	0.526962	-0.924229	92
3	peak13276	0.0545395	0.0361478	0.662782	-0.593394	45
3	peak59547_Reversed:	0.0574193	0.106807	1.86012	0.895395	61
3	peak26890	0.0643891	0.0624837	0.970408	-0.0433373	100
3	ENSG00000157653	0.0505416	0.129063	2.55361	1.35254	65
3	peak16300	0.0370159	0.0201959	0.545601	-0.874082	38
3	ENSG00000187260_Reversed:	0.0604428	0.0423904	0.70133	-0.511834	127
3	LMO2_4690_Reversed:	0.0526368	0.0337097	0.640421	-0.642908	89
3	ENSG00000102309	0.0453175	0.109989	2.42707	1.27922	89
3	peak74171_Reversed:	0.0366177	0.0188347	0.514361	-0.959147	110
3	peak86783_Reversed:	0.0642388	0.0475394	0.740042	-0.434322	35
3	ENSG00000128815_Reversed:	0.0280315	0.0204123	0.728192	-0.45761	120
3	MYC_2977_Reversed:	0.0968913	0.0811739	0.837783	-0.255351	22
3	peak56297_Reversed:	0.0351767	0.0284092	0.807614	-0.308262	50
3	peak15013_Reversed:	0.0496112	0.12564	2.53249	1.34055	62
3	peak58987	0.0837104	0.0360985	0.431231	-1.21347	145
3	peak80364_Reversed:	0.0604011	0.0416741	0.689956	-0.535424	41
3	ENSG00000064195	0.0241419	0.0247984	1.02719	0.0387076	208
3	peak27435	0.0464595	0.0446582	0.961227	-0.0570505	53
3	peak28045_Reversed:	0.024027	0.0171327	0.713061	-0.487903	20
3	peak37550_Reversed:	0.0656451	0.0543748	0.828315	-0.271749	97
3	peak43774_Reversed:	0.049896	0.0307277	0.615835	-0.699384	24
3	peak21729	0.0524903	0.0551024	1.04976	0.0700659	50
3	peak66951	0.0326135	0.0319769	0.980479	-0.0284417	51
3	peak56943	0.0367626	0.0393741	1.07104	0.0990081	60
3	peak29789_Reversed:	0.0644724	0.0342283	0.530899	-0.913489	24
3	peak64605	0.0623199	0.142907	2.29313	1.19732	55
3	peak15684	0.0329629	0.0286317	0.868602	-0.203233	53
3	peak18793_Reversed:	0.0343673	0.0270406	0.786811	-0.345911	72
3	peak64918_Reversed:	0.0499806	0.0269702	0.539614	-0.890001	52
3	peak83353_Reversed:	0.0351542	0.023752	0.675651	-0.56565	60
3	peak621	0.0371417	0.0320891	0.863964	-0.210957	59
3	peak73486	0.0671587	0.0595592	0.886843	-0.173249	47
3	peak84799	0.0686411	0.0473731	0.690157	-0.535004	38
3	ENSG00000173237_Reversed:	0.0399182	0.0168631	0.42244	-1.24318	78
3	peak25249_Reversed:	0.0423454	0.0316546	0.747533	-0.41979	46
3	peak81060	0.0431253	0.0280499	0.650427	-0.62054	51
3	peak7227	0.0289074	0.0291719	1.00915	0.0131374	31
3	peak25395	0.0535473	0.0284239	0.530818	-0.91371	38
3	LMO2_517_Reversed:	0.0857932	0.0469991	0.547819	-0.86823	65
3	ENSG00000169884_Reversed:	0.0468048	0.0289042	0.617549	-0.695376	108
3	peak58754	0.0663686	0.112398	1.69353	0.760038	33
3	RBM38_2704	0.0834573	0.0472938	0.566683	-0.819387	43
3	MYC_4779_Reversed:	0.0388436	0.0247266	0.636569	-0.65161	34
3	peak41818	0.0834668	0.0505065	0.605109	-0.724732	66
3	peak3653	0.0219902	0.0382252	1.73828	0.797664	57
3	HBE1_871	0.0254035	0.0170169	0.669865	-0.578057	31
3	peak48120	0.0604983	0.0848077	1.40182	0.487301	78
3	HBA2_2592_Reversed:	0.07598	0.0537377	0.707261	-0.499686	18
3	peak66321_Reversed:	0.0401359	0.0388958	0.969102	-0.0452793	21
3	peak5914	0.0259636	0.0240708	0.927099	-0.109205	60
3	LMO2_4858	0.0728818	0.0473233	0.649315	-0.623009	44
3	peak82679_Reversed:	0.0715088	0.127007	1.7761	0.828713	48
3	peak60585	0.0550794	0.033778	0.61326	-0.705429	56
3	peak70312_Reversed:	0.0385433	0.0262547	0.681175	-0.553903	39
3	peak17665_Reversed:	0.111005	0.0680677	0.613197	-0.705577	24
3	peak28487_Reversed:	0.0344787	0.0340339	0.987098	-0.0187344	99
3	peak69815	0.064688	0.0560998	0.867236	-0.205503	64
3	MYC_7583_Reversed:	0.108622	0.0628585	0.57869	-0.789136	55
3	peak85221	0.0252112	0.0316622	1.25588	0.328694	163
3	peak64861_Reversed:	0.0335894	0.0330279	0.983284	-0.0243202	57
3	HBA2_5198	0.0942714	0.0715361	0.758832	-0.398148	156
3	peak43851	0.0571293	0.156957	2.7474	1.45807	91
3	peak36857_Reversed:	0.0252892	0.0384731	1.52132	0.605324	45
3	peak38017_Reversed:	0.0689663	0.0501633	0.72736	-0.459259	62
3	peak71022_Reversed:	0.0822502	0.0696031	0.846236	-0.240868	37
3	HBE1_8740_Reversed:	0.0614976	0.0307595	0.500174	-0.999499	48
3	peak78538_Reversed:	0.0527926	0.0356545	0.67537	-0.56625	29
3	GATA1_9705_Reversed:	0.0769849	0.0370638	0.481442	-1.05457	68
3	ENSG00000110321	0.0301423	0.0527788	1.75099	0.808172	165
3	peak12126	0.0735826	0.095781	1.30168	0.380375	59
3	RBM38_4507_Reversed:	0.0620975	0.0406516	0.654641	-0.611224	71
3	peak71862	0.084655	0.0534818	0.631762	-0.662548	49
3	RBM38_1288_Reversed:	0.0308346	0.0213927	0.693789	-0.527431	9
3	peak51790_Reversed:	0.0558537	0.0278657	0.498904	-1.00316	66
3	peak9781_Reversed:	0.0340382	0.0480245	1.4109	0.496614	48
3	MYC_670	0.0624868	0.0328184	0.525205	-0.929048	23
3	ENSG00000171564	0.0648876	0.0352944	0.543931	-0.878505	26
3	peak32827	0.0650238	0.132947	2.04459	1.03181	60
3	ENSG00000104231_Reversed:	0.0258184	0.0371046	1.43713	0.523195	113
3	peak10979_Reversed:	0.0630708	0.0442209	0.701131	-0.512245	41
3	peak59237	0.0392205	0.0461684	1.17715	0.235298	118
3	GATA1_5405	0.0778652	0.0410567	0.52728	-0.92336	26
3	peak82839_Reversed:	0.0382592	0.0396843	1.03725	0.0527623	36
3	peak5885	0.0352023	0.0334685	0.950748	-0.0728651	42
3	peak7563_Reversed:	0.029138	0.0150977	0.518146	-0.948569	113
3	peak9054	0.057064	0.0229208	0.401667	-1.31593	13
3	peak27930	0.043963	0.0214767	0.488517	-1.03352	138
3	peak37949_Reversed:	0.0221539	0.0166248	0.750425	-0.41422	30
3	peak87566	0.067693	0.0511025	0.754916	-0.405612	46
3	peak51233_Reversed:	0.0303977	0.0193216	0.635627	-0.653747	76
3	ENSG00000131748	0.0617056	0.18526	3.00233	1.58608	76
3	peak74979_Reversed:	0.0303674	0.0164092	0.540355	-0.888021	47
3	peak34320	0.0254571	0.0206386	0.81072	-0.302725	48
3	peak55212	0.0586292	0.0373893	0.637725	-0.648993	70
3	RBM38_5910_Reversed:	0.0376032	0.0230055	0.611796	-0.708878	40
3	peak82318_Reversed:	0.0295888	0.0313328	1.05894	0.0826225	17
3	peak77821_Reversed:	0.135787	0.0721455	0.531315	-0.912362	92
3	peak79197_Reversed:	0.0310894	0.0229839	0.739283	-0.435801	54
3	peak19322_Reversed:	0.0899614	0.0639972	0.711385	-0.491297	42
3	GATA1_1655	0.0755292	0.0348442	0.461334	-1.11612	35
3	ENSG00000007080_Reversed:	0.0342794	0.0477411	1.3927	0.477889	165
3	peak47923	0.0404648	0.038739	0.957351	-0.0628795	61
3	peak40052	0.0415081	0.0284239	0.684779	-0.54629	25
3	peak13956	0.0274154	0.0507569	1.8514	0.888619	90
3	ENSG00000204071_Reversed:	0.0820128	0.0715337	0.872226	-0.197227	100
3	peak16075	0.0315354	0.0403544	1.27966	0.355755	39
3	ENSG00000182158	0.0249306	0.0169524	0.679982	-0.556431	112
3	peak11921	0.0635597	0.0413834	0.651094	-0.619061	42
3	ENSG00000184254	0.0368702	0.0197983	0.536974	-0.897077	110
3	peak37981	0.0943607	0.178562	1.89233	0.920164	156
3	peak43566	0.030917	0.0357498	1.15632	0.209535	33
3	peak8511	0.0630119	0.0746865	1.18528	0.245224	118
3	peak14148	0.0533376	0.038153	0.715312	-0.483356	143
3	peak3078	0.0493785	0.0255815	0.51807	-0.948782	64
3	peak79745	0.0420472	0.0241298	0.573875	-0.801192	26
3	peak48806	0.0527501	0.0479126	0.908294	-0.138769	54
3	BCL11A_7420	0.0833936	0.0447302	0.536375	-0.898687	19
3	peak41698_Reversed:	0.0540284	0.0567754	1.05084	0.0715481	61
3	peak56275	0.0442371	0.0340339	0.76935	-0.378288	31
3	GATA1_3968	0.0517308	0.036067	0.697207	-0.520342	54
3	peak59594_Reversed:	0.0243752	0.0253668	1.04068	0.0575315	22
3	peak73328_Reversed:	0.0527651	0.0331759	0.628746	-0.66945	16
3	ENSG00000206106_Reversed:	0.0714135	0.0412111	0.577077	-0.793165	41
3	ENSG00000110693	0.0567303	0.0342654	0.604005	-0.727369	20
3	peak44157_Reversed:	0.0322362	0.0324132	1.00549	0.00790074	59
3	peak84577	0.0598264	0.114797	1.91883	0.940228	107
3	peak73930_Reversed:	0.0145917	0.0198475	1.36019	0.44381	72
3	ENSG00000163885_Reversed:	0.0271905	0.0212955	0.783195	-0.352557	99
3	peak47456	0.0529094	0.0436363	0.824736	-0.277996	79
3	peak21563_Reversed:	0.0792193	0.0329769	0.416273	-1.2644	22
3	peak31891	0.0211146	0.0207108	0.980874	-0.02786	76
3	MYC_6285	0.0243977	0.0226892	0.929973	-0.10474	26
3	peak66610	0.0342351	0.0256649	0.749665	-0.415683	60
3	peak16837	0.0288101	0.0275512	0.956304	-0.064459	17
3	ENSG00000076513	0.027169	0.0176527	0.649739	-0.622068	64
3	peak6035_Reversed:	0.04867	0.0273553	0.562057	-0.831212	90
3	peak68699_Reversed:	0.025944	0.0227582	0.877205	-0.189015	46
3	peak75372	0.0369777	0.0295857	0.800095	-0.321756	46
3	ENSG00000038945	0.0578149	0.031299	0.541366	-0.885325	31
3	peak28635	0.0293454	0.0299316	1.01997	0.0285316	63
3	peak84965_Reversed:	0.0346399	0.023277	0.671972	-0.573527	192
3	peak57309	0.064794	0.0441563	0.681488	-0.55324	60
3	peak66953_Reversed:	0.0534674	0.034394	0.64327	-0.636503	53
3	peak12825	0.0367309	0.0321897	0.876365	-0.190396	28
3	peak31049_Reversed:	0.0489194	0.0353827	0.723285	-0.467364	154
3	peak71577	0.0494517	0.072838	1.47291	0.55867	52
3	peak34279_Reversed:	0.0578817	0.0336256	0.580936	-0.783549	130
3	HBE1_5784_Reversed:	0.0394989	0.0262252	0.663949	-0.590856	32
3	peak10015_Reversed:	0.0329559	0.0270694	0.821382	-0.283874	36
3	peak33299	0.0308093	0.0215504	0.699476	-0.515654	110
3	peak8695	0.0917697	0.0768656	0.837593	-0.255679	41
3	peak2308	0.0772422	0.0770714	0.997788	-0.00319472	134
3	peak34375	0.0217485	0.0194479	0.894217	-0.161303	28
3	ENSG00000148671	0.0401867	0.0214271	0.53319	-0.907279	112
3	peak78900_Reversed:	0.0457656	0.0373083	0.815202	-0.29477	48
3	peak13256_Reversed:	0.040338	0.0322551	0.799621	-0.322611	40
3	peak28074	0.0528093	0.0609484	1.15412	0.206797	55
3	peak21560_Reversed:	0.0809798	0.0484037	0.597726	-0.742444	44
3	peak25226	0.0701657	0.0643231	0.916731	-0.125429	160
3	RBM38_3469_Reversed:	0.0352989	0.027011	0.765209	-0.386075	80
3	peak4718	0.0447425	0.0265539	0.593482	-0.752723	25
3	peak5960_Reversed:	0.0545056	0.0355345	0.651941	-0.617186	80
3	peak77173_Reversed:	0.0467191	0.0283615	0.607065	-0.720076	11
3	peak10449_Reversed:	0.0193798	0.027011	1.39377	0.478995	161
3	peak59085_Reversed:	0.0435566	0.0486198	1.11624	0.158653	194
3	peak72479_Reversed:	0.0501215	0.0356193	0.710659	-0.49277	91
3	peak13354	0.0630256	0.043601	0.691798	-0.531577	154
3	peak48050	0.0641955	0.0678276	1.05658	0.0794007	80
3	peak21301	0.0420472	0.041657	0.990719	-0.0134516	80
3	peak82926	0.0651319	0.149373	2.29339	1.19748	118
3	peak31900	0.0431684	0.0260602	0.603687	-0.728128	24
3	peak27702	0.0413922	0.110235	2.66318	1.41315	106
3	ENSG00000205981	0.0588181	0.0341585	0.580748	-0.784016	116
3	peak6817	0.0874072	0.0576366	0.659403	-0.600768	54
3	ENSG00000169442	0.0408458	0.0536207	1.31276	0.392601	34
3	peak77491_Reversed:	0.0323074	0.0374125	1.15802	0.211655	58
3	peak56455	0.0243431	0.0243952	1.00214	0.00308372	56
3	peak21845	0.0378887	0.0388958	1.02658	0.0378491	90
3	peak14523	0.0408792	0.0222841	0.54512	-0.875354	23
3	peak22774_Reversed:	0.0422292	0.0311924	0.738646	-0.437045	76
3	peak49081	0.0563088	0.0436725	0.77559	-0.366635	56
3	peak29320	0.0315877	0.0216249	0.6846	-0.546667	66
3	peak81824	0.0194504	0.0260959	1.34167	0.424025	97
3	BCL11A_9755_Reversed:	0.0725815	0.0517454	0.712928	-0.488172	27
3	peak5737_Reversed:	0.0367212	0.0281995	0.767934	-0.380945	49
3	peak65159_Reversed:	0.0418229	0.079892	1.91024	0.933758	124
3	ENSG00000186765	0.0695124	0.0268146	0.385752	-1.37425	98
3	peak68669_Reversed:	0.0439804	0.0234716	0.533684	-0.905943	28
3	peak13543	0.0399553	0.0428144	1.07156	0.0997113	66
3	peak38875_Reversed:	0.0307268	0.0223152	0.726247	-0.461468	77
3	peak66858_Reversed:	0.067128	0.0414548	0.617549	-0.695376	37
3	peak7271_Reversed:	0.0475685	0.0306452	0.644233	-0.634346	32
3	HBA2_5260_Reversed:	0.0697527	0.0264582	0.379315	-1.39853	85
3	peak84264	0.032608	0.0255998	0.785077	-0.349094	48
3	peak67960	0.0573852	0.0851305	1.48349	0.568999	52
3	peak3805_Reversed:	0.0583786	0.0409252	0.701031	-0.51245	114
3	peak8827	0.0366217	0.0241531	0.659528	-0.600494	30
3	peak51714_Reversed:	0.0326304	0.0203595	0.623945	-0.68051	63
3	peak77054	0.0853982	0.084802	0.993019	-0.0101072	42
3	peak35706	0.0476877	0.0566836	1.18864	0.249315	81
3	peak72193_Reversed:	0.0248666	0.0272898	1.09745	0.134153	30
3	peak35960	0.0412983	0.0805381	1.95016	0.963591	130
3	peak86274_Reversed:	0.052559	0.0624764	1.18869	0.249375	79
3	peak38110	0.0267948	0.0325085	1.21324	0.278867	101
3	peak74148	0.0284244	0.0226287	0.796099	-0.32898	106
3	peak55132	0.0566723	0.0460831	0.813151	-0.298405	45
3	peak19340_Reversed:	0.0549417	0.0455081	0.828299	-0.271776	49
3	RBM38_7652	0.0369506	0.0385422	1.04308	0.0608442	54
3	peak36540_Reversed:	0.0331365	0.0160349	0.483903	-1.04721	150
3	peak71825	0.0682702	0.0448557	0.657032	-0.605964	61
3	peak30020	0.0574645	0.0387014	0.673483	-0.570286	49
3	ENSG00000107175	0.0445725	0.0993859	2.22976	1.15689	221
3	seq28863_shuffled_0	0.0180729	0.0189361	1.04776	0.0673125	37
3	peak65053_Reversed:	0.0256955	0.0186376	0.725325	-0.463301	35
3	peak20329	0.070291	0.0439051	0.62462	-0.67895	65
3	peak1065_Reversed:	0.0424719	0.0384538	0.905395	-0.143381	65
3	peak13494	0.0727066	0.0694858	0.955701	-0.0653682	47
3	peak845_Reversed:	0.0245275	0.0180588	0.736266	-0.441701	83
3	peak7565_Reversed:	0.0485879	0.0463509	0.95396	-0.0679994	89
3	ENSG00000135338_Reversed:	0.040273	0.0240022	0.595986	-0.746649	78
3	peak49496	0.028894	0.0445806	1.5429	0.625648	64
3	peak58760	0.0426991	0.0350515	0.820895	-0.28473	85
3	peak84659	0.0287691	0.0557848	1.93905	0.955351	18
3	peak78642	0.0266198	0.0300813	1.13004	0.176368	138
3	ENSG00000162763_Reversed:	0.0560629	0.0361016	0.643948	-0.634984	86
3	peak69698	0.049896	0.0330615	0.662608	-0.593773	24
3	peak33013	0.0387718	0.0957599	2.46983	1.30441	183
3	peak45643_Reversed:	0.0636314	0.0688456	1.08194	0.113626	49
3	peak12012_Reversed:	0.034759	0.0420075	1.20854	0.27326	49
3	LMO2_8171	0.0610362	0.034818	0.570449	-0.809831	30
3	peak1745	0.0250154	0.0328645	1.31377	0.393714	78
3	peak34525_Reversed:	0.0585657	0.0468834	0.800526	-0.32098	55
3	RBM38_3716	0.0643075	0.0563418	0.876131	-0.190781	33
3	HBE1_9760	0.0419456	0.0276217	0.658512	-0.602719	137
3	peak38098	0.0574193	0.0426599	0.742955	-0.428653	61
3	ENSG00000120802_Reversed:	0.0426566	0.0808921	1.89636	0.92323	68
3	ENSG00000101489	0.0250808	0.0163772	0.652978	-0.614894	75
3	RBM38_2881_Reversed:	0.0806851	0.0404727	0.501613	-0.995354	73
3	peak2183	0.0472769	0.070535	1.49195	0.577203	66
3	HBE1_6115_Reversed:	0.0550247	0.0370951	0.674154	-0.568851	26
3	GATA1_4599_Reversed:	0.0523606	0.0447669	0.854972	-0.22605	158
3	peak86946	0.0499535	0.0382725	0.766163	-0.384277	77
3	peak29650_Reversed:	0.0686266	0.100174	1.4597	0.545673	221
3	peak28366	0.092462	0.195931	2.11904	1.08341	66
3	peak16583_Reversed:	0.0214526	0.0291719	1.35983	0.443423	48
3	peak18481_Reversed:	0.0777012	0.0958748	1.23389	0.303215	56
3	peak1404	0.0581749	0.0815214	1.40132	0.486783	72
3	peak83505_Reversed:	0.0322786	0.0421372	1.30542	0.384513	65
3	peak5277	0.0457355	0.0307072	0.671409	-0.574737	37
3	peak56054	0.0670207	0.109969	1.64082	0.714421	54
3	peak75291_Reversed:	0.0449979	0.0401753	0.892827	-0.163548	37
3	ENSG00000142611_Reversed:	0.0249947	0.0267409	1.06986	0.0974242	59
3	peak1318_Reversed:	0.0466762	0.0462111	0.990035	-0.0144484	108
3	ENSG00000168143	0.0186209	0.0166696	0.895212	-0.159699	69
3	peak79930_Reversed:	0.0612221	0.100879	1.64775	0.720497	162
3	peak76039_Reversed:	0.0630708	0.0482725	0.76537	-0.38577	55
3	peak30228_Reversed:	0.0329493	0.0300249	0.911245	-0.134089	56
3	peak44975	0.0499368	0.0378655	0.758268	-0.399221	150
3	peak68034_Reversed:	0.0398174	0.0271829	0.682688	-0.550701	43
3	peak19472	0.0747506	0.0936741	1.25316	0.325567	149
3	peak86422	0.0539473	0.0522892	0.969264	-0.0450382	52
3	peak38409	0.0556989	0.0527872	0.947725	-0.0774597	76
3	peak84245_Reversed:	0.0347977	0.033978	0.976444	-0.034391	173
3	peak10875_Reversed:	0.0273307	0.0213927	0.782736	-0.353402	19
3	ENSG00000108878_Reversed:	0.0610903	0.0373104	0.610742	-0.711365	91
3	peak19689_Reversed:	0.0682505	0.0577096	0.845555	-0.242029	45
3	ENSG00000196865_Reversed:	0.0350905	0.0298817	0.85156	-0.231819	136
3	peak7733	0.0495101	0.0397798	0.803469	-0.315686	76
3	ENSG00000140931	0.0716359	0.142078	1.98333	0.987926	17
3	peak80165_Reversed:	0.0467191	0.025699	0.550076	-0.862298	41
3	peak59915	0.0729586	0.0588766	0.806986	-0.309384	72
3	peak64053_Reversed:	0.038638	0.0328512	0.850232	-0.234072	36
3	peak27296	0.0391616	0.0414698	1.05894	0.0826225	33
3	peak44032	0.0473361	0.0289884	0.612395	-0.707466	52
3	peak5260	0.035373	0.0287088	0.811602	-0.301155	41
3	peak42934_Reversed:	0.0436961	0.0265979	0.608702	-0.716193	33
3	RBM38_3376_Reversed:	0.0432554	0.0249805	0.577512	-0.792078	57
3	peak54759	0.052991	0.042892	0.809421	-0.305039	72
3	peak1856_Reversed:	0.0457572	0.0610607	1.33445	0.416245	67
3	peak59112	0.0535146	0.0313819	0.586417	-0.770001	21
3	HBE1_8248_Reversed:	0.108004	0.0580578	0.537554	-0.895518	33
3	peak52113	0.0305395	0.0237469	0.77758	-0.362937	94
3	peak35403	0.0569973	0.066285	1.16295	0.217789	59
3	peak33141	0.0538331	0.0433158	0.804631	-0.313601	43
3	ENSG00000152700_Reversed:	0.024772	0.0194479	0.785077	-0.349094	42
3	peak68321_Reversed:	0.0197658	0.0229386	1.16052	0.214771	38
3	peak18344_Reversed:	0.049535	0.0644712	1.30153	0.380205	72
3	peak50236	0.0649062	0.0538291	0.829337	-0.26997	83
3	peak68451_Reversed:	0.0624419	0.0369012	0.590969	-0.758847	155
3	peak58206_Reversed:	0.0270303	0.0229208	0.847964	-0.237924	27
3	peak55591	0.0801277	0.0554082	0.691499	-0.5322	52
3	LMO2_8290	0.0817584	0.0259306	0.317161	-1.65671	5
3	HBA2_4617	0.0296697	0.0214053	0.721455	-0.471018	153
3	peak16	0.0331281	0.0399763	1.20672	0.271089	98
3	peak1227_Reversed:	0.043235	0.0514216	1.18935	0.250177	58
3	ENSG00000024422_Reversed:	0.0869942	0.0707502	0.813275	-0.298185	28
3	peak32515	0.0639553	0.0493751	0.772025	-0.373281	102
3	peak59320	0.0290959	0.0166169	0.571107	-0.808167	78
3	ENSG00000125166	0.0181322	0.0344759	1.90136	0.927029	142
3	ENSG00000162493_Reversed:	0.0417969	0.116514	2.78762	1.47903	167
3	peak44494	0.0560629	0.0759395	1.35454	0.437804	20
3	peak20557_Reversed:	0.0673364	0.0503109	0.747157	-0.420516	45
3	peak84386_Reversed:	0.0456198	0.0310785	0.681251	-0.553742	101
3	peak15580	0.0713081	0.048108	0.67465	-0.567789	56
3	MYC_3533_Reversed:	0.0673833	0.0411398	0.610534	-0.711856	25
3	BCL11A_1585	0.0568874	0.0334619	0.588212	-0.765591	33
3	peak72174	0.0420472	0.0314871	0.748852	-0.417248	20
3	peak24628_Reversed:	0.07598	0.0591114	0.777987	-0.362182	37
3	peak80911_Reversed:	0.0381539	0.0324132	0.849538	-0.23525	53
3	peak36411_Reversed:	0.0400449	0.0274355	0.685117	-0.545578	27
3	peak70164	0.032344	0.0267409	0.826765	-0.27445	51
3	peak25776	0.041635	0.0225939	0.542667	-0.881862	33
3	peak65733	0.0662562	0.0526862	0.795189	-0.33063	54
3	peak44261_Reversed:	0.0577721	0.0286975	0.496737	-1.00945	40
3	peak49490	0.061411	0.0467006	0.760459	-0.395057	75
3	peak1110	0.0432485	0.0322974	0.746787	-0.421232	139
3	ENSG00000241476_Reversed:	0.0287441	0.020272	0.705257	-0.50378	58
3	peak12330	0.0592278	0.067754	1.14396	0.194034	61
3	peak55318	0.0760854	0.0413268	0.543164	-0.880541	27
3	peak40342_Reversed:	0.048418	0.0625427	1.29173	0.3693	43
3	LMO2_3117	0.0464271	0.036161	0.778876	-0.360534	63
3	peak13729	0.0582759	0.0762563	1.30854	0.387957	37
3	peak87098	0.0333204	0.0832958	2.49984	1.32184	52
3	peak69580_Reversed:	0.0521547	0.0460018	0.882026	-0.181106	103
3	peak58517_Reversed:	0.0749841	0.10194	1.35948	0.443056	59
3	peak80699	0.0192216	0.0219484	1.14186	0.191387	34
3	peak84765_Reversed:	0.0770865	0.0440438	0.571356	-0.807539	33
3	peak19620_Reversed:	0.0553621	0.053968	0.974818	-0.0367959	59
3	ENSG00000164983	0.051464	0.0229425	0.445796	-1.16554	63
3	peak83372_Reversed:	0.0665747	0.0466308	0.700428	-0.513691	43
3	peak29574_Reversed:	0.0337879	0.030561	0.904495	-0.144815	55
3	peak65176	0.0463931	0.041308	0.89039	-0.167491	128
3	peak71897	0.0484612	0.0392255	0.809421	-0.305039	58
3	peak40071_Reversed:	0.0463423	0.048463	1.04576	0.0645519	61
3	peak59529	0.0710798	0.0798754	1.12374	0.168312	55
3	HBA2_4793_Reversed:	0.0409551	0.0271513	0.662954	-0.593019	76
3	peak11843_Reversed:	0.0807749	0.0435019	0.538558	-0.892827	37
3	peak16722_Reversed:	0.0730607	0.0515163	0.705116	-0.504067	46
3	peak27954	0.0633557	0.0652217	1.02945	0.0418782	122
3	peak63240	0.0558537	0.0685031	1.22647	0.294516	66
3	peak30441_Reversed:	0.0645461	0.0470844	0.72947	-0.45508	37
3	ENSG00000166920	0.0501959	0.0297372	0.592424	-0.755299	85
3	ENSG00000165269	0.0245275	0.0234996	0.95809	-0.0617674	23
3	peak32945	0.0693	0.0659068	0.951037	-0.0724271	17
3	ENSG00000175110_Reversed:	0.0394396	0.0662586	1.68	0.748463	42
3	peak18385_Reversed:	0.0387277	0.0181685	0.469134	-1.09193	37
3	peak63806	0.048418	0.0592278	1.22326	0.290731	54
3	peak70853	0.0538677	0.0729883	1.35495	0.438245	82
3	ENSG00000084676	0.0324285	0.0120119	0.370413	-1.43279	50
3	peak1542_Reversed:	0.0578149	0.0477082	0.825189	-0.277204	31
3	peak46719	0.0455511	0.0243099	0.533684	-0.905943	7
3	peak85550_Reversed:	0.0298399	0.0357591	1.19836	0.261065	30
3	peak75380	0.0252283	0.017179	0.680941	-0.554398	29
3	peak19113	0.0238099	0.0205023	0.861086	-0.215771	82
3	peak84230	0.0508571	0.0488976	0.961471	-0.0566841	34
3	peak9917_Reversed:	0.0359276	0.0269806	0.750969	-0.413174	70
3	peak53323	0.0161654	0.030365	1.8784	0.909502	162
3	ENSG00000178852	0.0721226	0.121144	1.6797	0.748203	47
3	peak8460_Reversed:	0.0320804	0.0624494	1.94665	0.960994	44
3	peak72376_Reversed:	0.0471749	0.0298834	0.63346	-0.658676	40
3	peak67498	0.0787911	0.0533504	0.677111	-0.562535	36
3	peak16372	0.0480113	0.0624816	1.30139	0.380057	93
3	peak4517_Reversed:	0.0364793	0.0748612	2.05216	1.03714	72
3	peak28401_Reversed:	0.0368191	0.0392817	1.06688	0.0934034	125
3	peak12347_Reversed:	0.0383097	0.0547783	1.42988	0.515896	59
3	RBM38_960_Reversed:	0.0661177	0.0384731	0.581888	-0.781188	45
3	BCL11A_1_Reversed:	0.0613188	0.0443656	0.723523	-0.466889	47
3	peak50876_Reversed:	0.0364409	0.0334936	0.919122	-0.121671	89
3	HBE1_7446_Reversed:	0.0261077	0.0205919	0.788729	-0.342399	50
3	peak86644	0.0644157	0.129653	2.01275	1.00917	98
3	ENSG00000109099_Reversed:	0.0453509	0.065984	1.45497	0.540985	139
3	HBA2_5830_Reversed:	0.0356764	0.0165548	0.464028	-1.10772	120
3	peak29497_Reversed:	0.0686411	0.056266	0.819712	-0.28681	116
3	peak84669	0.0769272	0.0612167	0.795775	-0.329568	87
3	peak76147_Reversed:	0.0264742	0.0202582	0.765209	-0.386075	35
3	peak81564	0.0440094	0.030047	0.682741	-0.550589	99
3	peak6430_Reversed:	0.0432292	0.0332723	0.769672	-0.377684	82
3	BCL11A_1132	0.0741358	0.0516905	0.697241	-0.520271	37
3	peak50039_Reversed:	0.0259804	0.0313064	1.205	0.269036	40
3	peak46133_Reversed:	0.074649	0.0955485	1.27997	0.35611	45
3	RBM38_5686	0.0707157	0.0291719	0.412523	-1.27745	21
3	peak77129_Reversed:	0.0401961	0.0563256	1.40127	0.486736	52
3	peak13891_Reversed:	0.0804381	0.0507337	0.630717	-0.664935	22
3	MYC_5204_Reversed:	0.0791476	0.0603457	0.762445	-0.391294	33
3	HBE1_73_Reversed:	0.0641489	0.0415138	0.647148	-0.627833	25
3	peak2672_Reversed:	0.0615043	0.0351207	0.571027	-0.808368	84
3	peak57468_Reversed:	0.0572309	0.0572633	1.00057	0.000817115	71
3	peak203_Reversed:	0.022547	0.021139	0.937553	-0.0930282	68
3	ENSG00000026103_Reversed:	0.0699609	0.0595695	0.851468	-0.231975	118
3	ENSG00000226979	0.0220247	0.0117084	0.531605	-0.911574	97
3	peak10393_Reversed:	0.0560629	0.0387088	0.690454	-0.534384	51
3	peak13744_Reversed:	0.056987	0.0673197	1.18132	0.240396	90
3	peak64831	0.0356075	0.0333768	0.937353	-0.0933352	36
3	peak11700_Reversed:	0.0359649	0.0306396	0.851932	-0.23119	52
3	peak17576	0.133012	0.106964	0.804165	-0.314437	50
3	peak62745_Reversed:	0.0243431	0.0162066	0.665757	-0.586932	56
3	ENSG00000157219_Reversed:	0.0354804	0.0356319	1.00427	0.00614612	142
3	peak46519	0.0453843	0.0270882	0.596863	-0.744529	41
3	peak45133	0.0514997	0.0658063	1.2778	0.353664	42
3	ENSG00000270882	0.0382247	0.0402218	1.05225	0.0734731	65
3	ENSG00000179409_Reversed:	0.0261202	0.0197426	0.755835	-0.403856	65
3	peak25004	0.0656144	0.106171	1.61811	0.694309	134
3	peak70376_Reversed:	0.0583989	0.0472017	0.808264	-0.307101	47
3	peak54903_Reversed:	0.0397537	0.0190943	0.480316	-1.05795	54
3	RBM38_1771_Reversed:	0.0560629	0.0255254	0.455299	-1.13511	31
3	peak85239	0.0731932	0.128572	1.75661	0.812798	26
3	peak68750_Reversed:	0.048141	0.0582381	1.20974	0.274697	91
3	peak41508_Reversed:	0.0450506	0.0368121	0.817129	-0.291364	13
3	peak44833_Reversed:	0.0368835	0.0346309	0.938928	-0.0909138	56
3	peak48090	0.0334042	0.0233375	0.698641	-0.517377	59
3	BCL11A_6390	0.0427659	0.0289225	0.676299	-0.564268	38
3	peak86238_Reversed:	0.0327034	0.0464589	1.42062	0.506516	44
3	peak15749	0.068621	0.0515759	0.751605	-0.411954	124
3	ENSG00000051620	0.0467191	0.0944034	2.02066	1.01483	71
3	peak85683	0.0319476	0.0213069	0.666933	-0.584387	67
3	peak30637_Reversed:	0.0634045	0.108121	1.70526	0.769992	125
3	peak46226_Reversed:	0.0305231	0.0159905	0.523882	-0.932687	89
3	ENSG00000140505_Reversed:	0.0768741	0.0450838	0.586463	-0.769889	32
3	RBM38_982	0.0651731	0.0306305	0.469986	-1.08931	39
3	peak52233	0.030917	0.0240239	0.777044	-0.363932	67
3	ENSG00000172113_Reversed:	0.0231984	0.0385605	1.6622	0.733097	115
3	GATA1_3206_Reversed:	0.0342149	0.0228799	0.668712	-0.580542	33
3	peak31937_Reversed:	0.0258752	0.0204452	0.790149	-0.339804	38
3	peak73628	0.0417286	0.0274039	0.656716	-0.606658	43
3	peak83581	0.0295068	0.024054	0.815202	-0.29477	18
3	ENSG00000184226_Reversed:	0.0482465	0.0560998	1.16277	0.217572	51
3	peak31693	0.0446215	0.0414757	0.929499	-0.105474	48
3	peak47834_Reversed:	0.0746891	0.0657647	0.880513	-0.183585	75
3	peak32030	0.0579887	0.0472095	0.814114	-0.296697	261
3	ENSG00000155959	0.0319081	0.0846881	2.65412	1.40823	140
3	peak32007_Reversed:	0.0661416	0.0532086	0.804465	-0.313899	88
3	peak26356_Reversed:	0.0222201	0.0196851	0.885915	-0.174759	40
3	peak20247_Reversed:	0.0276896	0.022294	0.805138	-0.312692	40
3	HBA2_2601	0.0353531	0.0133523	0.377684	-1.40475	66
3	peak31751_Reversed:	0.0537901	0.0299603	0.556986	-0.844288	36
3	BCL11A_4173_Reversed:	0.0569124	0.0397798	0.698967	-0.516705	65
3	peak62335	0.0430854	0.0435777	1.01143	0.0163928	53
3	peak75990	0.0285997	0.0274636	0.960278	-0.0584766	73
3	peak73001_Reversed:	0.0767396	0.0792358	1.03253	0.046182	100
3	ENSG00000141293	0.0520855	0.033114	0.635763	-0.653439	73
3	peak19868	0.0343523	0.0251679	0.732641	-0.448821	50
3	peak80353_Reversed:	0.0472734	0.0468069	0.990131	-0.0143085	58
3	peak4795	0.0451618	0.0310241	0.686954	-0.541715	62
3	ENSG00000188408_Reversed:	0.0919031	0.0488976	0.532056	-0.91035	69
3	peak46692	0.0435566	0.045927	1.05442	0.0764524	64
3	peak75273_Reversed:	0.0417212	0.0298503	0.71547	-0.483037	42
3	peak22279_Reversed:	0.0831998	0.0734469	0.882778	-0.179877	46
3	peak72846_Reversed:	0.0304115	0.0233008	0.766184	-0.384236	105
3	ENSG00000177984_Reversed:	0.0589157	0.0252995	0.429419	-1.21954	112
3	peak67831	0.0408544	0.0333097	0.815329	-0.294546	46
3	ENSG00000237190	0.045345	0.0863716	1.90477	0.929614	67
3	MYC_9036	0.0898045	0.051501	0.573479	-0.802188	26
3	ENSG00000072657	0.0146528	0.00618797	0.422306	-1.24364	21
3	peak9048	0.0621042	0.0507993	0.817969	-0.289882	57
3	ENSG00000102471	0.0191124	0.00861896	0.450963	-1.14892	43
3	MYC_9478_Reversed:	0.0412827	0.0339455	0.822269	-0.282318	54
3	peak25202	0.056977	0.0594007	1.04254	0.0601009	45
3	peak28435_Reversed:	0.0315948	0.0371653	1.17631	0.23427	117
3	peak30512_Reversed:	0.0245275	0.0376803	1.53625	0.61941	47
3	peak35603	0.0343719	0.0458415	1.33369	0.415425	41
3	peak87547	0.0301208	0.0673429	2.23577	1.16077	160
3	ENSG00000211967	0.0450202	0.0365385	0.811602	-0.301155	32
3	LMO2_8101_Reversed:	0.0517132	0.0306808	0.593287	-0.753198	57
3	ENSG00000188869	0.0282406	0.0285913	1.01242	0.0178052	66
3	peak73697_Reversed:	0.0943726	0.0648264	0.68692	-0.541786	29
3	peak62808	0.0449222	0.0372128	0.828384	-0.271628	155
3	HBE1_3514_Reversed:	0.0767528	0.0363491	0.473586	-1.0783	41
3	peak76107_Reversed:	0.0342245	0.0282673	0.825939	-0.275892	42
3	peak58559	0.077487	0.0363954	0.469697	-1.0902	69
3	peak22489	0.0437291	0.0447302	1.02289	0.0326568	49
3	peak36407	0.022457	0.0527083	2.34707	1.23086	87
3	peak44879	0.0345593	0.0205136	0.593575	-0.752498	72
3	peak20015	0.0313018	0.0280374	0.895713	-0.158892	59
3	ENSG00000197360_Reversed:	0.0176405	0.0425842	2.41401	1.27143	115
3	peak10111_Reversed:	0.0280315	0.0234996	0.838328	-0.254413	35
3	peak41027_Reversed:	0.0778016	0.0371098	0.47698	-1.068	48
3	peak50366_Reversed:	0.0328263	0.0205227	0.62519	-0.677634	189
3	peak53219_Reversed:	0.0346705	0.0315602	0.910291	-0.135601	56
3	peak62877	0.039244	0.0281995	0.718567	-0.476805	39
3	peak29347	0.0274708	0.028394	1.0336	0.0476837	49
3	ENSG00000156206_Reversed:	0.0315354	0.0252823	0.801712	-0.318844	19
3	peak6200	0.0689663	0.0456872	0.662457	-0.594102	62
3	ENSG00000272968	0.019077	0.0194479	1.01945	0.0277842	35
3	peak4653	0.0560629	0.0829397	1.4794	0.565015	33
3	peak30463	0.0308701	0.0507123	1.64276	0.716126	78
3	RBM38_4582	0.0403786	0.0290561	0.719591	-0.474751	83
3	peak24586	0.0894107	0.0895275	1.00131	0.00188348	28
3	peak62510_Reversed:	0.0286989	0.0361176	1.2585	0.331706	20
3	peak52732_Reversed:	0.0754301	0.036951	0.489871	-1.02953	54
3	peak60089_Reversed:	0.0140157	0.0231879	1.65442	0.726326	25
3	peak565	0.041749	0.0316546	0.758212	-0.399326	46
3	peak56361	0.0415183	0.0488033	1.17546	0.233231	52
3	peak42300_Reversed:	0.0584558	0.029409	0.503099	-0.991087	40
3	peak23201_Reversed:	0.0551488	0.0503109	0.912275	-0.132459	45
3	peak26697_Reversed:	0.053727	0.0435263	0.810139	-0.303759	41
3	HBE1_1532_Reversed:	0.0385433	0.0267409	0.693789	-0.527431	19
3	peak14740_Reversed:	0.0406456	0.103803	2.55386	1.35268	39
3	peak83482	0.0373753	0.0328762	0.879625	-0.185039	20
3	peak7036_Reversed:	0.055618	0.0271653	0.488428	-1.03378	62
3	peak16503_Reversed:	0.0239018	0.0123286	0.515801	-0.955113	111
3	peak50957	0.0277395	0.041732	1.50443	0.589214	47
3	peak31016_Reversed:	0.0335159	0.0186024	0.555031	-0.849359	22
3	peak77161_Reversed:	0.0179824	0.031557	1.75488	0.811371	105
3	peak55932	0.0258986	0.0374161	1.44471	0.530784	45
3	ENSG00000187866	0.025631	0.0496943	1.93884	0.955191	180
3	ENSG00000178950	0.0230581	0.023212	1.00667	0.00959703	92
3	peak84745	0.0245622	0.0240692	0.979928	-0.0292523	100
3	peak59115	0.0571622	0.0276466	0.483651	-1.04796	50
3	peak2600	0.0228924	0.0239858	1.04776	0.0673125	59
3	HBA2_2279	0.0436296	0.0308971	0.708168	-0.497836	61
3	peak50429_Reversed:	0.0236515	0.0377816	1.59743	0.675751	95
3	BCL11A_8262_Reversed:	0.10708	0.0591217	0.552125	-0.856932	24
3	peak78195_Reversed:	0.0688966	0.0824779	1.19713	0.259575	82
3	peak627	0.0206343	0.0302523	1.46612	0.552003	71
3	ENSG00000127452	0.0187156	0.0263187	1.40625	0.491848	166
3	ENSG00000170043	0.0317337	0.0222917	0.702461	-0.509509	105
3	ENSG00000183668_Reversed:	0.0537854	0.0657583	1.22261	0.289959	79
3	peak68411	0.0617288	0.0440682	0.713899	-0.486208	46
3	peak39830	0.0392134	0.0332634	0.848266	-0.237412	182
3	peak73579_Reversed:	0.0511786	0.0335919	0.656365	-0.60743	65
3	peak56323	0.051391	0.0313328	0.609693	-0.713844	35
3	peak13035_Reversed:	0.0465928	0.0465173	0.998379	-0.00233995	36
3	peak42662_Reversed:	0.0284649	0.0303748	1.0671	0.0936912	96
3	peak34224_Reversed:	0.0654917	0.163539	2.4971	1.32025	54
3	peak51803_Reversed:	0.0500284	0.0356545	0.712686	-0.488661	71
3	peak29055	0.0494054	0.0664876	1.34575	0.428415	79
3	peak47964_Reversed:	0.0597141	0.0494369	0.827894	-0.272482	118
3	peak81144	0.0622031	0.0452859	0.728032	-0.457926	104
3	peak71727_Reversed:	0.0380761	0.0260926	0.685276	-0.545242	59
3	peak27557_Reversed:	0.0645252	0.0310066	0.480534	-1.05729	52
3	peak79479_Reversed:	0.0270971	0.0223651	0.82537	-0.276888	59
3	peak55653_Reversed:	0.0331951	0.0327544	0.986722	-0.0192841	56
3	ENSG00000108684_Reversed:	0.0346553	0.0167172	0.482385	-1.05174	145
3	peak3967_Reversed:	0.0552083	0.0583438	1.05679	0.0796932	81
3	peak36370	0.0616692	0.0364648	0.591297	-0.758044	39
3	RBM38_2503_Reversed:	0.0480817	0.0434877	0.904454	-0.144881	71
3	peak44166	0.048141	0.0348492	0.723899	-0.466139	160
3	peak64046	0.0374736	0.0322426	0.860408	-0.216908	94
3	peak37382	0.0439671	0.0468881	1.06644	0.0927968	72
3	ENSG00000063241_Reversed:	0.0446134	0.0506285	1.13483	0.182471	212
3	peak78473_Reversed:	0.0956367	0.0469038	0.490437	-1.02786	50
3	peak283_Reversed:	0.0478785	0.0295977	0.618184	-0.693892	136
3	peak34281_Reversed:	0.0718037	0.0505646	0.704206	-0.50593	64
3	ENSG00000172366	0.135485	0.194479	1.43543	0.521479	5
3	peak83969	0.0310945	0.0371571	1.19497	0.256979	150
3	peak7857_Reversed:	0.034827	0.0220999	0.634563	-0.656164	32
3	peak46079_Reversed:	0.0207975	0.0244667	1.17642	0.234409	30
3	peak17805_Reversed:	0.060938	0.0374161	0.614003	-0.703682	45
3	peak13537	0.0573371	0.0460941	0.803914	-0.314886	76
3	peak81153	0.0210236	0.0332235	1.5803	0.660196	35
3	peak2257	0.0548751	0.038731	0.705803	-0.502663	58
3	peak29879	0.0242939	0.0213927	0.880578	-0.183477	29
3	peak65258	0.0441346	0.034758	0.787544	-0.344567	46
3	peak37400_Reversed:	0.0403983	0.0263119	0.651312	-0.618579	50
3	peak200	0.0367707	0.0192191	0.522675	-0.936013	84
3	peak36735_Reversed:	0.0507115	0.042255	0.833244	-0.263189	54
3	ENSG00000153187_Reversed:	0.0243523	0.051537	2.11631	1.08155	79
3	peak54097_Reversed:	0.0776651	0.0496011	0.638654	-0.646895	108
3	peak81813_Reversed:	0.0231799	0.0205699	0.887405	-0.172336	25
3	peak57016_Reversed:	0.0297303	0.0285825	0.961393	-0.0568012	32
3	peak75581	0.0934382	0.136577	1.46169	0.547635	65
3	HBA2_2103	0.0351439	0.0214798	0.611195	-0.710295	66
3	peak36101_Reversed:	0.0574106	0.0461888	0.804535	-0.313773	51
3	peak79342_Reversed:	0.0658739	0.0431096	0.654425	-0.6117	59
3	peak76511_Reversed:	0.0598854	0.0303505	0.50681	-0.980482	32
3	peak29251	0.0529483	0.0480796	0.908047	-0.13916	35
3	peak83398_Reversed:	0.0232456	0.0286975	1.23454	0.303969	40
3	peak29538_Reversed:	0.03465	0.0540895	1.56103	0.642494	143
3	ENSG00000100292_Reversed:	0.0280315	0.0148719	0.530545	-0.914454	50
3	peak41312	0.0319081	0.0459302	1.43945	0.525518	46
3	peak73297	0.0353089	0.0338469	0.958594	-0.0610081	51
3	peak5473	0.0640719	0.0607747	0.94854	-0.0762199	27
3	peak61323_Reversed:	0.0282209	0.0670165	2.37471	1.24775	73
3	peak20818_Reversed:	0.0516369	0.0314749	0.609543	-0.7142	37
3	peak62944	0.0511502	0.0895206	1.75015	0.80748	96
3	peak40285_Reversed:	0.0594981	0.0326992	0.549583	-0.863589	101
3	peak13523_Reversed:	0.0348133	0.0172522	0.495564	-1.01286	30
3	peak16214	0.0255761	0.0227129	0.88805	-0.171287	136
3	ENSG00000177426_Reversed:	0.0351715	0.0225669	0.641624	-0.640199	52
3	ENSG00000162692_Reversed:	0.0453175	0.0288477	0.636569	-0.65161	29
3	peak47878	0.0577818	0.0355934	0.615996	-0.699008	105
3	peak3646	0.0374921	0.0561559	1.49781	0.582851	39
3	ENSG00000103353_Reversed:	0.0178117	0.0391997	2.20079	1.13802	95
3	peak19537	0.0508571	0.0357471	0.702894	-0.508621	104
3	peak23903	0.0308346	0.0262547	0.851468	-0.231975	29
3	peak15341_Reversed:	0.0388128	0.0246839	0.635973	-0.652962	25
3	LMO2_313_Reversed:	0.0416092	0.0276525	0.664577	-0.589492	31
3	peak36924	0.0420472	0.0264708	0.629549	-0.667609	35
3	peak67389_Reversed:	0.0334952	0.0227442	0.679028	-0.558458	117
3	peak1118	0.0277454	0.0319502	1.15155	0.203573	48
3	ENSG00000178826_Reversed:	0.105947	0.20023	1.88991	0.918317	92
3	peak38943	0.0446427	0.129833	2.90827	1.54016	53
3	peak51927_Reversed:	0.0552472	0.0349857	0.633257	-0.659137	188
3	peak81920_Reversed:	0.0183283	0.0269279	1.4692	0.555031	38
3	peak47276	0.0758783	0.0623675	0.821941	-0.282893	28
3	peak2462	0.0251928	0.0212942	0.84525	-0.24255	78
3	peak66896	0.0523529	0.0553884	1.05798	0.0813162	101
3	peak14658_Reversed:	0.134151	0.150721	1.12352	0.168031	13
3	peak70462_Reversed:	0.0693599	0.0466251	0.67222	-0.572994	38
3	peak7245_Reversed:	0.049055	0.0329534	0.671764	-0.573974	17
3	peak23231	0.0364409	0.0502405	1.37868	0.463291	29
3	peak11498_Reversed:	0.0626036	0.0674195	1.07693	0.10692	29
3	peak63799	0.0706177	0.0381478	0.540202	-0.888429	51
3	ENSG00000156738_Reversed:	0.0579496	0.0435708	0.751874	-0.411438	51
3	peak49438_Reversed:	0.0797818	0.0890116	1.11569	0.157933	38
3	peak77505_Reversed:	0.0494239	0.03951	0.799411	-0.322991	189
3	ENSG00000132394	0.0434258	0.0741253	1.70694	0.771413	60
3	peak53505_Reversed:	0.0303291	0.0457504	1.50847	0.593082	60
3	peak12109	0.0573737	0.0363774	0.634043	-0.657348	138
3	ENSG00000143365_Reversed:	0.0876762	0.0277673	0.316703	-1.6588	89
3	peak44484	0.0247971	0.0219911	0.886843	-0.173249	64
3	ENSG00000170950	0.024948	0.0278105	1.11474	0.156707	49
3	ENSG00000089775	0.0637639	0.0793945	1.24513	0.3163	90
3	peak78321_Reversed:	0.0613475	0.0296501	0.483314	-1.04897	60
3	peak80739	0.0584794	0.0462726	0.791264	-0.33777	28
3	peak57110	0.0327577	0.0368606	1.12525	0.170245	85
3	peak66489	0.0292159	0.0110935	0.379709	-1.39703	70
3	peak3667_Reversed:	0.0818958	0.0381332	0.46563	-1.10274	50
3	peak71217_Reversed:	0.0768741	0.0450838	0.586463	-0.769889	32
3	peak24805_Reversed:	0.0295068	0.0307072	1.04068	0.0575315	75
3	peak48338	0.0680764	0.0760553	1.1172	0.159893	27
3	peak47703	0.0634941	0.0649352	1.0227	0.032378	148
3	peak61627_Reversed:	0.0555238	0.0517988	0.932911	-0.100189	51
3	ENSG00000157601	0.0366882	0.0321749	0.876981	-0.189383	67
3	peak33701_Reversed:	0.0817967	0.0993119	1.21413	0.279924	60
3	peak13887	0.0613188	0.0510508	0.832547	-0.264397	39
3	ENSG00000144445_Reversed:	0.0826771	0.0916674	1.10874	0.148922	88
3	peak27073	0.0807851	0.166523	2.06131	1.04356	71
3	peak15293_Reversed:	0.0302117	0.0257145	0.851143	-0.232526	44
3	peak41203	0.0256385	0.0232426	0.906551	-0.14154	122
3	peak49782	0.0352023	0.0289457	0.822269	-0.282318	42
3	peak82557_Reversed:	0.0348332	0.0237379	0.681473	-0.553271	67
3	peak29681_Reversed:	0.0319846	0.0366518	1.14592	0.196508	77
3	peak69002	0.0367913	0.0299822	0.814927	-0.295258	23
3	peak69227_Reversed:	0.061745	0.0635999	1.03004	0.0427041	36
3	ENSG00000101337_Reversed:	0.052559	0.0840211	1.59861	0.676814	63
3	peak8664	0.0430138	0.0244776	0.569063	-0.81334	28
3	peak4211_Reversed:	0.0548949	0.0538869	0.981638	-0.0267374	23
3	peak9006_Reversed:	0.0576647	0.0937667	1.62607	0.701388	69
3	peak79874	0.0515857	0.0301173	0.58383	-0.77638	71
3	peak39745	0.0287691	0.0317308	1.10295	0.141363	18
3	peak60765_Reversed:	0.0593607	0.0391818	0.660063	-0.599324	33
3	peak40491_Reversed:	0.0796941	0.0869503	1.09105	0.125718	171
3	peak51596	0.042241	0.0293511	0.69485	-0.525227	216
3	peak36312_Reversed:	0.0168627	0.0156495	0.928056	-0.107717	63
3	MYC_2184	0.0398572	0.0325145	0.815774	-0.293759	31
3	peak29466_Reversed:	0.0882443	0.0650799	0.737497	-0.439291	178
3	HBE1_7432_Reversed:	0.0651219	0.0591738	0.908663	-0.138182	81
3	peak32701	0.0442035	0.0325379	0.736093	-0.44204	25
3	peak12329_Reversed:	0.0709657	0.0516355	0.727611	-0.45876	157
3	peak8042_Reversed:	0.0564417	0.060709	1.07561	0.10515	36
3	peak23511	0.0291096	0.0579698	1.99143	0.993806	25
3	ENSG00000159784_Reversed:	0.0492108	0.0432176	0.878214	-0.187356	89
3	peak10373_Reversed:	0.0350393	0.0322659	0.920847	-0.118966	43
3	peak56018	0.0315354	0.0207985	0.659528	-0.600494	35
3	ENSG00000117877_Reversed:	0.0428597	0.0745504	1.7394	0.798594	68
3	peak3823_Reversed:	0.0593224	0.0431925	0.728097	-0.457797	42
3	ENSG00000168876_Reversed:	0.0254605	0.0676074	2.65538	1.40892	168
3	peak3334_Reversed:	0.0766193	0.0333856	0.435733	-1.19848	29
3	peak25183_Reversed:	0.0520584	0.0872069	1.67517	0.744311	62
3	peak64475_Reversed:	0.0513029	0.0453173	0.883329	-0.178977	52
3	peak86371_Reversed:	0.065813	0.093963	1.42773	0.513721	91
3	peak76230	0.0767818	0.0431236	0.561639	-0.832286	22
3	ENSG00000118849	0.0900404	0.0334936	0.371984	-1.42669	98
3	ENSG00000171773	0.0290093	0.0177519	0.611938	-0.708544	85
3	peak66030	0.0452591	0.0386933	0.854927	-0.226127	47
3	peak32308	0.0256035	0.02297	0.897141	-0.156593	126
3	peak66404_Reversed:	0.132371	0.054022	0.408111	-1.29297	44
3	peak54019_Reversed:	0.0788385	0.15923	2.0197	1.01414	7
3	ENSG00000181264	0.0238176	0.0262483	1.10206	0.140199	152
3	peak43940	0.0420472	0.0575958	1.36979	0.453953	38
3	peak57501	0.0305048	0.0243099	0.79692	-0.327493	33
3	peak56727_Reversed:	0.0617642	0.0474661	0.768505	-0.379874	58
3	peak74375	0.0280315	0.0252215	0.899758	-0.152392	31
3	MYC_8875_Reversed:	0.0134063	0.0126834	0.946076	-0.079972	22
3	peak60262	0.0344386	0.0284773	0.8269	-0.274216	69
3	HBE1_8344	0.0598364	0.0351559	0.587533	-0.767258	25
3	peak25228	0.0581957	0.0401642	0.690157	-0.535004	45
3	LMO2_2711_Reversed:	0.0259804	0.0215824	0.830721	-0.267564	40
3	peak14516_Reversed:	0.0465684	0.0498745	1.07099	0.0989514	30
3	peak76096	0.0679458	0.083922	1.23513	0.304664	45
3	peak51850_Reversed:	0.0355784	0.0227605	0.639728	-0.64447	90
3	peak38861_Reversed:	0.0189891	0.0103513	0.54512	-0.875354	61
3	peak32217	0.0782899	0.0493073	0.629805	-0.667023	98
3	peak8931	0.0621723	0.0372752	0.599546	-0.738058	77
3	peak82331_Reversed:	0.0383097	0.0380315	0.992739	-0.0105139	44
3	peak53315_Reversed:	0.0479445	0.0811393	1.69236	0.759035	182
3	peak54794_Reversed:	0.0589753	0.0501352	0.850106	-0.234286	153
3	peak58564_Reversed:	0.0285411	0.051979	1.8212	0.864886	54
3	peak59284	0.0259414	0.01433	0.552401	-0.856213	113
3	MYC_7344	0.0662562	0.0433158	0.653763	-0.613161	21
3	ENSG00000186193	0.0740129	0.0588555	0.795207	-0.330598	56
3	peak30145	0.041097	0.0404616	0.984539	-0.02248	117
3	ENSG00000158008_Reversed:	0.0643449	0.0954716	1.48375	0.569245	87
3	peak18587_Reversed:	0.0734617	0.0437578	0.595654	-0.747453	57
3	peak73931	0.0372613	0.0303577	0.814725	-0.295615	40
3	peak58391_Reversed:	0.0440494	0.0370437	0.840956	-0.249897	20
3	MYC_1125	0.0467191	0.0272652	0.583599	-0.776951	50
3	peak49370_Reversed:	0.0588661	0.0815317	1.38504	0.469924	64
3	peak55178_Reversed:	0.0346768	0.0245614	0.708293	-0.497581	115
3	peak17748	0.0383371	0.0426138	1.11155	0.152579	33
3	peak24572	0.0723603	0.062075	0.857861	-0.221185	85
3	peak21933	0.0222355	0.0226649	1.01931	0.0275942	132
3	peak23445_Reversed:	0.0543894	0.0480393	0.883247	-0.179111	66
3	peak84782_Reversed:	0.045718	0.0316029	0.691257	-0.532706	167
3	peak22568_Reversed:	0.0389752	0.0344335	0.88347	-0.178746	145
3	peak38952	0.0312973	0.022469	0.717921	-0.478103	102
3	ENSG00000140319_Reversed:	0.0338026	0.067986	2.01126	1.0081	118
3	peak78099_Reversed:	0.0350393	0.0346884	0.989984	-0.0145234	103
3	peak43029_Reversed:	0.0447168	0.0555655	1.24261	0.31337	20
3	peak61589	0.0579691	0.0878268	1.51506	0.599378	124
3	peak76790	0.0487955	0.0248501	0.509271	-0.973495	26
3	peak34989	0.0426479	0.0345895	0.811049	-0.302139	139
3	BCL11A_396	0.0508478	0.0336946	0.662658	-0.593665	42
3	peak43346_Reversed:	0.0738795	0.0557067	0.754022	-0.407322	58
3	peak84581	0.0286544	0.0216088	0.754119	-0.407137	44
3	peak67856_Reversed:	0.0383795	0.0256276	0.667742	-0.582636	106
3	ENSG00000204525	0.0392693	0.103109	2.62569	1.3927	110
3	peak74667	0.032314	0.0721194	2.23183	1.15823	35
3	peak76987_Reversed:	0.0289261	0.0260685	0.901211	-0.150064	46
3	peak55385	0.0250531	0.0512939	2.04741	1.0338	159
3	peak6681	0.0355282	0.0298503	0.840185	-0.251221	42
3	peak30566_Reversed:	0.0600048	0.0510508	0.850778	-0.233146	63
3	peak22526	0.0842065	0.0842484	1.0005	0.000717436	124
3	peak16257_Reversed:	0.0632505	0.069065	1.09193	0.12688	38
3	ENSG00000182162_Reversed:	0.0242434	0.0153306	0.63236	-0.661182	110
3	peak1491_Reversed:	0.038131	0.0866576	2.27263	1.18436	67
3	peak71162	0.0391185	0.039041	0.998017	-0.00286309	66
3	peak382_Reversed:	0.041765	0.0866672	2.07512	1.05319	148
3	peak15583_Reversed:	0.0505304	0.0437578	0.86597	-0.207611	37
3	peak73694_Reversed:	0.0410461	0.0363491	0.885568	-0.175325	41
3	peak86038	0.0425568	0.0825653	1.94012	0.956143	54
3	peak65026_Reversed:	0.0305048	0.0280279	0.918802	-0.122175	50
3	peak15937	0.047004	0.0298834	0.635763	-0.653439	81
3	ENSG00000116667_Reversed:	0.0682894	0.111308	1.62995	0.704828	93
3	peak67207	0.0548949	0.0405165	0.738073	-0.438164	35
3	peak82510_Reversed:	0.0566055	0.129485	2.28751	1.19378	154
3	peak38302_Reversed:	0.0626036	0.0437218	0.698391	-0.517892	134
3	ENSG00000139154	0.0599743	0.107416	1.79103	0.840791	42
3	peak57231_Reversed:	0.0549848	0.0400178	0.727798	-0.458389	25
3	peak50964	0.0504566	0.0327373	0.648821	-0.624107	29
3	peak14883_Reversed:	0.0430483	0.0368121	0.855135	-0.225775	27
3	peak75082_Reversed:	0.0408612	0.0260303	0.637041	-0.650542	129
3	HBA2_4479	0.0235011	0.0188586	0.802455	-0.317508	98
3	peak4762	0.0518157	0.0371278	0.716536	-0.480888	32
3	peak20764_Reversed:	0.0233595	0.0444524	1.90296	0.928248	41
3	ENSG00000184709_Reversed:	0.0363533	0.0202076	0.555867	-0.847188	63
3	peak46765	0.0396178	0.0859598	2.16973	1.11751	74
3	peak37121_Reversed:	0.0592749	0.111218	1.87631	0.907895	47
3	peak47536_Reversed:	0.0511035	0.0296207	0.579621	-0.786818	64
3	peak29298	0.0501854	0.0431305	0.859423	-0.218559	61
3	ENSG00000168002	0.0411349	0.0837181	2.03521	1.02518	168
3	peak5192_Reversed:	0.0370878	0.0260303	0.701856	-0.510752	64
3	peak53659	0.0391137	0.0271366	0.693789	-0.527431	42
3	peak30388_Reversed:	0.0378425	0.0275512	0.72805	-0.45789	29
3	peak3306	0.0445955	0.0282879	0.634321	-0.656714	43
3	peak60076_Reversed:	0.0694112	0.0699199	1.00733	0.010534	41
3	peak42623_Reversed:	0.0260292	0.0243099	0.933947	-0.0985877	41
3	peak80627_Reversed:	0.0716146	0.0412269	0.575678	-0.796667	145
3	MYC_3947	0.0223655	0.0246202	1.10081	0.138568	46
3	peak7461	0.069321	0.120104	1.73258	0.79292	36
3	peak29124	0.0355784	0.0493678	1.38758	0.472569	38
3	peak81108	0.0704205	0.0476711	0.67695	-0.56288	40
3	GATA1_2687_Reversed:	0.0713528	0.0377172	0.528601	-0.919748	32
3	ENSG00000139910_Reversed:	0.0327034	0.0278213	0.850718	-0.233248	35
3	peak59060_Reversed:	0.0217244	0.01961	0.902672	-0.147727	59
3	peak81706	0.0305274	0.0177163	0.580339	-0.785032	72
3	peak9434	0.0585786	0.0336599	0.574611	-0.799344	77
3	peak2562	0.0838348	0.0752706	0.897845	-0.155462	53
3	peak45539_Reversed:	0.0583154	0.0404586	0.693789	-0.527431	55
3	peak26314	0.0339775	0.0402218	1.18378	0.243398	65
3	peak69721_Reversed:	0.0432839	0.0620617	1.43383	0.519875	33
3	peak76757_Reversed:	0.034759	0.0322835	0.928782	-0.106588	49
3	peak77253	0.0627415	0.0686551	1.09425	0.129945	148
3	peak69594_Reversed:	0.0645461	0.0435019	0.673967	-0.569251	37
3	peak87255_Reversed:	0.0427659	0.0421372	0.985297	-0.0213693	38
3	ENSG00000178222	0.0626586	0.0509078	0.812464	-0.299625	16
3	peak65888	0.0730607	0.0535852	0.733434	-0.447261	46
3	peak53845	0.0324364	0.0672342	2.0728	1.05158	34
3	LMO2_7351	0.0682818	0.0361532	0.529471	-0.917378	38
3	peak14486	0.0426193	0.0321486	0.754321	-0.40675	48
3	peak23701	0.0751753	0.086337	1.14848	0.19972	32
3	peak45000_Reversed:	0.0398909	0.0302939	0.759418	-0.397034	51
3	peak79339	0.0540243	0.0834492	1.54466	0.627292	54
3	HBE1_7333	0.0352654	0.0192911	0.547026	-0.870319	61
3	peak76956	0.0578556	0.0413834	0.715287	-0.483406	85
3	peak12733	0.0884069	0.109208	1.23528	0.304842	38
3	peak57403	0.059673	0.0430212	0.720948	-0.472033	65
3	peak79981_Reversed:	0.0568638	0.0355619	0.625387	-0.677178	34
3	ENSG00000187823_Reversed:	0.0463298	0.031873	0.687959	-0.539606	35
3	peak85028	0.066328	0.110319	1.66324	0.733992	141
3	peak33366	0.0283908	0.0184506	0.649878	-0.621758	38
3	peak60888_Reversed:	0.0868197	0.0731998	0.843125	-0.246182	35
3	peak30241	0.0660096	0.0297992	0.451438	-1.1474	30
3	peak15464	0.0427042	0.0423904	0.992652	-0.01064	63
3	peak61967_Reversed:	0.0594371	0.0383556	0.645315	-0.631925	53
3	peak70381	0.0218022	0.0189077	0.867236	-0.205503	17
3	ENSG00000118513	0.0683606	0.0862609	1.26185	0.335542	154
3	peak28395	0.0253187	0.0178795	0.706178	-0.501896	92
3	peak23686	0.0560629	0.0406708	0.72545	-0.463052	125
3	peak75069	0.0384196	0.11806	3.07292	1.61961	84
3	peak79683	0.049896	0.0735131	1.47333	0.559078	49
3	peak57455_Reversed:	0.0467191	0.0429475	0.919271	-0.121439	95
3	peak11956	0.070276	0.0525916	0.748357	-0.418202	70
3	peak52912	0.0232366	0.019192	0.825939	-0.275892	37
3	peak77499_Reversed:	0.0553955	0.0516296	0.932018	-0.101571	41
3	peak45336	0.051391	0.0474411	0.923141	-0.115377	32
3	peak81636_Reversed:	0.0224252	0.0213927	0.95396	-0.0679994	44
3	ENSG00000278023_Reversed:	0.0696088	0.128096	1.84022	0.879877	178
3	ENSG00000164330	0.020764	0.0194479	0.936615	-0.0944716	26
3	peak37968_Reversed:	0.072627	0.0468518	0.645102	-0.632401	43
3	ENSG00000111196_Reversed:	0.0176775	0.0344281	1.94757	0.961671	110
3	peak85891_Reversed:	0.062915	0.0950787	1.51122	0.595717	44
3	peak37786_Reversed:	0.0378233	0.025975	0.686746	-0.542153	72
3	HBA2_179_Reversed:	0.0749803	0.0588751	0.785208	-0.348854	182
3	peak49700	0.0460517	0.0289193	0.627975	-0.671221	76
3	peak58572	0.0654067	0.0688157	1.05212	0.0732988	77
3	peak86159_Reversed:	0.0510743	0.0329626	0.645385	-0.631768	58
3	peak6322	0.0453942	0.0268497	0.591479	-0.757601	66
3	MYC_35_Reversed:	0.0503292	0.0437578	0.869432	-0.201855	21
3	peak86007_Reversed:	0.073839	0.0514658	0.697001	-0.520767	40
3	peak35135	0.0863672	0.0628115	0.727261	-0.459454	36
3	BCL11A_1213_Reversed:	0.0650174	0.034304	0.527612	-0.922451	35
3	peak25098_Reversed:	0.0390003	0.0306516	0.785933	-0.347522	45
3	peak3100_Reversed:	0.0467191	0.0429475	0.919271	-0.121439	11
3	peak23449_Reversed:	0.0415466	0.0295192	0.710507	-0.493079	27
3	BCL11A_536_Reversed:	0.0933047	0.0519537	0.556818	-0.844723	34
3	peak69323	0.0485879	0.0468911	0.965078	-0.051282	44
3	peak32453_Reversed:	0.0565703	0.0469478	0.829902	-0.268986	220
3	ENSG00000163810	0.0176095	0.0191986	1.09024	0.124646	38
3	ENSG00000171053_Reversed:	0.0631754	0.0526835	0.833925	-0.26201	66
3	peak36076	0.0361011	0.0424318	1.17536	0.233103	32
3	ENSG00000211445_Reversed:	0.0414378	0.04409	1.064	0.0895039	160
3	ENSG00000139190_Reversed:	0.0242355	0.0380855	1.57147	0.652118	143
3	HBE1_7125_Reversed:	0.0696782	0.0387569	0.556227	-0.846253	69
3	ENSG00000197444_Reversed:	0.0525967	0.0233166	0.443309	-1.17361	92
3	HBA2_2211	0.0606997	0.0418203	0.688971	-0.537485	132
3	ENSG00000129749_Reversed:	0.0472734	0.0254636	0.538645	-0.892593	117
3	RBM38_7917_Reversed:	0.0632505	0.0386465	0.611007	-0.710738	38
3	peak33726_Reversed:	0.0422808	0.0431096	1.0196	0.0280056	59
3	peak29139_Reversed:	0.0286035	0.0250045	0.874174	-0.194007	48
3	peak47406	0.0223862	0.0311977	1.39361	0.478828	71
3	ENSG00000102145_Reversed:	0.0554535	0.0356545	0.642962	-0.637195	68
3	peak36155	0.0643848	0.104938	1.62985	0.704742	95
3	peak16829	0.0647305	0.0474683	0.733321	-0.447483	75
3	ENSG00000227877_Reversed:	0.0485423	0.0396073	0.815935	-0.293474	40
3	ENSG00000221882_Reversed:	0.0724146	0.0398219	0.549916	-0.862717	41
3	peak53823_Reversed:	0.0359378	0.0433838	1.20719	0.271656	77
3	peak45503_Reversed:	0.0335458	0.0258243	0.769821	-0.377406	60
3	peak75488_Reversed:	0.0405872	0.0611799	1.50737	0.592033	47
3	peak44264_Reversed:	0.0562603	0.0506742	0.900709	-0.150868	70
3	peak20203_Reversed:	0.0367486	0.0276303	0.751874	-0.411438	81
3	ENSG00000176920	0.0277566	0.0197339	0.710962	-0.492156	101
3	peak36844	0.0486657	0.0291719	0.599434	-0.738328	35
3	peak64509	0.0288559	0.0282185	0.977912	-0.0322231	101
3	peak71362_Reversed:	0.0439804	0.0311837	0.709037	-0.496067	28
3	peak1012	0.0243658	0.0201211	0.825793	-0.276148	129
3	GATA1_1316_Reversed:	0.0766485	0.0477082	0.622428	-0.684021	31
3	RBM38_7635_Reversed:	0.0288809	0.0238679	0.826425	-0.275044	32
3	peak55401_Reversed:	0.0587074	0.0480694	0.818796	-0.288424	52
3	peak5816	0.0652414	0.0304627	0.466923	-1.09874	112
3	peak28633	0.0709281	0.107651	1.51775	0.601934	98
3	peak41935_Reversed:	0.0825017	0.136577	1.65545	0.727224	43
3	peak40268_Reversed:	0.041635	0.0271699	0.652574	-0.615787	33
3	peak54657	0.0518582	0.0559128	1.07819	0.108606	59
3	ENSG00000206105_Reversed:	0.051391	0.0284516	0.55363	-0.853007	53
3	ENSG00000164406_Reversed:	0.0500562	0.0331078	0.661412	-0.596378	41
3	peak22689_Reversed:	0.0579901	0.0271055	0.467417	-1.09722	79
3	peak16899_Reversed:	0.0613075	0.0504391	0.822723	-0.281521	154
3	peak77751_Reversed:	0.0684489	0.0329032	0.480697	-1.0568	85
3	peak46177	0.0320634	0.0267076	0.832962	-0.263677	145
3	peak17564	0.0615325	0.0429277	0.697643	-0.519438	40
3	peak55759	0.0697049	0.0705311	1.01185	0.017	74
3	peak8508	0.0258986	0.0209277	0.80806	-0.307465	45
3	peak3102_Reversed:	0.0563324	0.0387088	0.68715	-0.541303	51
3	MYC_1149	0.091615	0.048857	0.533286	-0.90702	40
3	peak55929	0.0351506	0.0229979	0.654269	-0.612043	62
3	ENSG00000237649_Reversed:	0.024027	0.0311167	1.29507	0.373033	69
3	peak78414_Reversed:	0.0524589	0.0664007	1.26577	0.340013	34
3	peak73643	0.0470111	0.0642186	1.36603	0.449991	47
3	peak55258	0.0713528	0.0645317	0.904404	-0.144961	43
3	peak22233_Reversed:	0.0133149	0.024553	1.84402	0.882853	39
3	peak77049_Reversed:	0.0417969	0.0340339	0.814267	-0.296425	55
3	peak5998_Reversed:	0.0177792	0.0298021	1.67623	0.745224	107
3	peak35361_Reversed:	0.042265	0.0402058	0.951278	-0.0720614	192
3	peak77340_Reversed:	0.0332874	0.0216358	0.649971	-0.621553	39
3	peak24663_Reversed:	0.0726015	0.0476474	0.656287	-0.607601	49
3	peak80633_Reversed:	0.0583989	0.0546973	0.936615	-0.0944716	47
3	ENSG00000188786	0.0604488	0.115232	1.90628	0.930759	146
3	peak13246	0.0991356	0.139219	1.40432	0.489877	163
3	peak59927_Reversed:	0.0633942	0.0707605	1.1162	0.158593	64
3	ENSG00000198624	0.07861	0.0512622	0.652108	-0.616817	91
3	peak67304	0.0717037	0.0627125	0.874607	-0.193294	68
3	peak22556	0.0624034	0.048504	0.777266	-0.363519	83
3	peak50427_Reversed:	0.0225101	0.0185639	0.824693	-0.278072	65
3	peak42502_Reversed:	0.0332225	0.029352	0.883497	-0.178703	53
3	ENSG00000102048_Reversed:	0.0764404	0.0470336	0.615298	-0.700643	140
3	peak43747	0.0400449	0.0282458	0.705352	-0.503584	62
3	peak22172_Reversed:	0.0511963	0.0842743	1.6461	0.719052	71
3	peak83314_Reversed:	0.0243977	0.029532	1.21044	0.275532	26
3	peak11810	0.0405718	0.0361663	0.891414	-0.165833	56
3	peak53926	0.0406456	0.0309222	0.760776	-0.394457	49
3	GATA1_1214	0.0545935	0.0352886	0.646387	-0.629529	123
3	peak69281	0.046231	0.0486924	1.05324	0.0748354	133
3	peak62117	0.0553252	0.0473403	0.855673	-0.224868	37
3	ENSG00000175489_Reversed:	0.0720809	0.081525	1.13102	0.177625	111
3	LMO2_8622	0.0471438	0.0353599	0.750042	-0.414956	43
3	peak1286_Reversed:	0.0295888	0.0405165	1.36932	0.45346	17
3	peak73573	0.0373753	0.0276986	0.741093	-0.432274	32
3	peak24623_Reversed:	0.0342713	0.0361651	1.05526	0.0775971	145
3	peak87599_Reversed:	0.0319846	0.0246839	0.771743	-0.373808	38
3	HBE1_6859	0.0717276	0.0634917	0.885179	-0.175959	16
3	ENSG00000196156_Reversed:	0.0682421	0.0398347	0.583726	-0.776636	144
3	peak81419_Reversed:	0.0284103	0.0281206	0.989806	-0.0147827	36
3	peak68456	0.0431913	0.0383005	0.886764	-0.173379	48
3	peak69317_Reversed:	0.0649036	0.0492182	0.758328	-0.399107	64
3	peak25291	0.0413953	0.0334685	0.80851	-0.306662	42
3	peak60726_Reversed:	0.0700786	0.0434225	0.619625	-0.690532	57
3	peak47327_Reversed:	0.0587074	0.0425653	0.725041	-0.463866	52
3	peak165_Reversed:	0.0311461	0.0242499	0.778586	-0.361073	80
3	peak73407	0.0784881	0.0452859	0.576978	-0.793413	34
3	HBE1_1671_Reversed:	0.0378723	0.0322753	0.852213	-0.230713	93
3	peak39519_Reversed:	0.0430138	0.034928	0.812019	-0.300415	173
3	peak29424_Reversed:	0.0266496	0.0187631	0.704067	-0.506215	70
3	peak34604	0.0650214	0.0395976	0.608993	-0.715503	96
3	peak26110	0.0265939	0.0219412	0.825046	-0.277453	38
3	peak23804	0.0451618	0.061315	1.35767	0.441136	35
3	peak3286_Reversed:	0.0372759	0.0333097	0.8936	-0.162298	46
3	peak46044_Reversed:	0.0769435	0.0605267	0.786638	-0.346228	48
3	ENSG00000187242_Reversed:	0.0296716	0.0167583	0.564793	-0.824206	93
3	peak78037_Reversed:	0.0499964	0.0342516	0.68508	-0.545655	66
3	peak36539_Reversed:	0.0486987	0.109765	2.25397	1.17247	58
3	peak36501	0.0620544	0.093157	1.50122	0.586132	130
3	ENSG00000115875	0.0255912	0.0512678	2.00334	1.00241	223
3	peak58901_Reversed:	0.059024	0.105731	1.79132	0.841024	141
3	peak32799_Reversed:	0.0508719	0.0345741	0.67963	-0.557178	26
3	peak522_Reversed:	0.0568606	0.0289347	0.508871	-0.974627	122
3	peak70072	0.0280315	0.0252823	0.901926	-0.148919	29
3	peak27039	0.0642116	0.0526903	0.820573	-0.285297	42
3	peak14383	0.0596966	0.051501	0.862712	-0.21305	26
3	peak61047	0.0481566	0.0756308	1.57052	0.65124	116
3	peak18254_Reversed:	0.0346271	0.0340339	0.982868	-0.0249307	33
3	peak55452	0.0275841	0.0337235	1.22257	0.289916	93
3	LMO2_7829	0.040219	0.0160657	0.399454	-1.3239	22
3	peak7377_Reversed:	0.0643579	0.0521919	0.810962	-0.302293	48
3	ENSG00000147065	0.0427539	0.0540946	1.26526	0.339431	118
3	ENSG00000011198_Reversed:	0.0556625	0.101685	1.82681	0.869328	34
3	peak4664	0.0511162	0.0398492	0.77958	-0.359231	50
3	ENSG00000176049	0.0400449	0.0208371	0.520342	-0.942468	20
3	ENSG00000197136_Reversed:	0.0248779	0.0643402	2.58624	1.37085	119
3	peak71664_Reversed:	0.042416	0.0258453	0.609328	-0.71471	37
3	peak36161	0.0858319	0.060835	0.70877	-0.496611	120
3	peak84712_Reversed:	0.0305798	0.0225419	0.737151	-0.439968	43
3	peak65456	0.0535146	0.0363912	0.680023	-0.556344	65
3	peak51554	0.0258839	0.0483061	1.86626	0.900152	123
3	peak62470	0.0586372	0.0571531	0.974689	-0.0369861	48
3	peak4429	0.066964	0.0502405	0.75026	-0.414537	17
3	peak57122	0.045411	0.0342283	0.753746	-0.407849	24
3	peak61993	0.0311963	0.0301129	0.965272	-0.050993	30
3	ENSG00000203784_Reversed:	0.0739011	0.0426528	0.577161	-0.792955	43
3	peak26837	0.0553847	0.03968	0.716443	-0.481075	61
3	MYC_3329	0.0692853	0.0308231	0.444872	-1.16854	52
3	peak72374_Reversed:	0.0653631	0.0863342	1.32084	0.401457	106
3	ENSG00000166450	0.0472582	0.0837756	1.77272	0.825967	155
3	BCL11A_58_Reversed:	0.0381228	0.0299498	0.785614	-0.348107	24
3	peak56748	0.0276626	0.0156095	0.564282	-0.825512	37
3	ENSG00000101425	0.0576647	0.0263936	0.457708	-1.1275	34
3	peak82560	0.0532839	0.0720076	1.35139	0.434448	115
3	peak10493_Reversed:	0.0488993	0.0672034	1.37432	0.458719	44
3	peak51303	0.0269836	0.117324	4.34797	2.12034	106
3	ENSG00000141497	0.019622	0.0165307	0.842458	-0.247323	39
3	peak4364	0.0453008	0.0394168	0.870111	-0.200728	55
3	ENSG00000123636	0.0721132	0.103565	1.43615	0.522207	185
3	GATA1_955_Reversed:	0.0544457	0.0291719	0.535797	-0.90024	25
3	peak58117	0.0351767	0.0322225	0.916018	-0.126552	50
3	HBE1_242_Reversed:	0.0466385	0.0269924	0.578757	-0.788971	57
3	peak30853	0.0475167	0.0844324	1.7769	0.829361	40
3	peak37851_Reversed:	0.0497225	0.050472	1.01507	0.0215848	41
3	MYC_236	0.0663686	0.0380378	0.57313	-0.803065	33
3	peak51772_Reversed:	0.0331592	0.0317807	0.95843	-0.0612546	81
3	peak55768	0.0420472	0.023717	0.564056	-0.826089	40
3	BCL11A_2138	0.0713824	0.0404788	0.56707	-0.818402	42
3	peak20333_Reversed:	0.0275865	0.0364263	1.32044	0.401016	62
3	HBA2_4368	0.0236596	0.0159687	0.674936	-0.567177	108
3	peak1251	0.0607348	0.0653066	1.07527	0.104705	80
3	ENSG00000117118	0.0403222	0.048919	1.2132	0.278821	129
3	peak44533_Reversed:	0.0527926	0.0345201	0.653881	-0.6129	59
3	peak52432	0.061615	0.112648	1.82825	0.870462	206
3	peak7830	0.0885204	0.132809	1.50032	0.585269	37
3	peak36511	0.0616108	0.0431501	0.700365	-0.513821	47
3	peak83458_Reversed:	0.0611595	0.0386748	0.63236	-0.661182	43
3	ENSG00000150776	0.0598715	0.134339	2.24378	1.16593	91
3	peak70593	0.0923601	0.0653251	0.707287	-0.499633	38
3	peak74645	0.043691	0.110085	2.51962	1.33321	161
3	peak67867_Reversed:	0.066964	0.0490828	0.732973	-0.448168	62
3	peak67000_Reversed:	0.0473031	0.0506456	1.07066	0.0985033	23
3	ENSG00000174791	0.0340138	0.0388958	1.14353	0.193496	163
3	peak46156	0.0295408	0.0219911	0.744431	-0.425791	64
3	peak6866	0.034096	0.0278629	0.81719	-0.291256	103
3	peak79807_Reversed:	0.037709	0.0481568	1.27706	0.35283	41
3	peak56429_Reversed:	0.0560629	0.0567879	1.01293	0.0185374	24
3	peak23371_Reversed:	0.0869942	0.0583438	0.670663	-0.576341	28
3	ENSG00000123643	0.030387	0.0490284	1.61346	0.69016	118
3	peak60963	0.0246606	0.0168631	0.683806	-0.54834	78
3	peak10892	0.0307737	0.0226188	0.735004	-0.444175	45
3	peak67191	0.0236515	0.0186376	0.788007	-0.343719	47
3	peak75813_Reversed:	0.0387768	0.0372752	0.961274	-0.0569804	29
3	peak40214	0.0266966	0.0219175	0.820984	-0.284574	62
3	peak11985	0.0927194	0.0438825	0.473282	-1.07923	38
3	peak18789	0.0857433	0.0625765	0.729813	-0.454402	84
3	peak59472	0.0834573	0.147738	1.77022	0.82393	87
3	peak1359_Reversed:	0.0549974	0.126468	2.29953	1.20134	170
3	peak74307	0.0774553	0.0532259	0.687182	-0.541237	37
3	peak67182_Reversed:	0.030274	0.0237265	0.783725	-0.351581	49
3	ENSG00000117758	0.0381808	0.101822	2.66684	1.41513	173
3	ENSG00000174944	0.0300337	0.0152805	0.508779	-0.97489	13
3	peak82751	0.0649395	0.10745	1.65461	0.726493	59
3	peak69767_Reversed:	0.0528462	0.0304472	0.576147	-0.795492	60
3	peak15232	0.0362073	0.0421372	1.16378	0.218812	11
3	ENSG00000001461	0.0372542	0.0738618	1.98264	0.987423	192
3	peak8086_Reversed:	0.0337328	0.0252164	0.747533	-0.41979	58
3	peak39267	0.050089	0.0767555	1.53238	0.615777	121
3	peak70283_Reversed:	0.0764771	0.0564412	0.738015	-0.438279	45
3	peak67685	0.0835847	0.0829189	0.992034	-0.0115389	54
3	peak65939_Reversed:	0.0370159	0.0266786	0.720732	-0.472465	38
3	peak76559	0.0591895	0.0796617	1.34587	0.428544	129
3	peak42701	0.0230258	0.0295192	1.282	0.358398	27
3	peak10126_Reversed:	0.0407281	0.0337479	0.828614	-0.271227	84
3	peak533_Reversed:	0.0600674	0.0430632	0.716915	-0.480125	27
3	ENSG00000187416	0.024027	0.0222262	0.925052	-0.112393	6
3	LMO2_7995_Reversed:	0.0383588	0.0299396	0.780513	-0.357506	37
3	peak13293	0.0456641	0.0354454	0.776219	-0.365464	30
3	peak4585	0.0437602	0.073686	1.68386	0.751771	89
3	peak54882	0.0774758	0.0571283	0.737369	-0.439542	71
3	HBE1_6620	0.0482764	0.0283075	0.586364	-0.770132	44
3	peak943	0.0502786	0.0382784	0.761326	-0.393414	62
3	ENSG00000186439	0.023107	0.0170826	0.739283	-0.435801	36
3	peak14047	0.0534212	0.08329	1.55912	0.640731	190
3	peak65849	0.0668286	0.0508746	0.76127	-0.39352	68
3	peak45298	0.0374651	0.0269279	0.718746	-0.476447	51
3	RBM38_3190_Reversed:	0.032491	0.0179009	0.55095	-0.860006	43
3	peak25514_Reversed:	0.0395738	0.0220219	0.556477	-0.845607	33
3	peak5641_Reversed:	0.0539066	0.0355299	0.6591	-0.601432	25
3	HBA2_647	0.0774369	0.0415699	0.536823	-0.897481	39
3	peak16968	0.055411	0.0394612	0.712154	-0.489739	85
3	peak74931	0.0533057	0.0363453	0.681827	-0.552522	60
3	peak56853_Reversed:	0.0405847	0.0177568	0.437525	-1.19256	114
3	RBM38_6025_Reversed:	0.0769342	0.0486198	0.631966	-0.662081	91
3	peak32540_Reversed:	0.0687029	0.0759423	1.10537	0.144534	162
3	ENSG00000081803_Reversed:	0.0406731	0.0209732	0.515654	-0.955525	50
3	peak8066	0.0622298	0.0387014	0.62191	-0.685222	49
3	peak5479_Reversed:	0.0468802	0.0248129	0.529282	-0.91789	28
3	peak86621	0.0401605	0.0256189	0.637913	-0.648567	51
3	peak69126	0.0553252	0.0690913	1.24882	0.320566	37
3	ENSG00000173114	0.0316099	0.0219306	0.693789	-0.527431	46
3	peak18842	0.0426655	0.0623477	1.46131	0.547266	67
3	peak31716_Reversed:	0.0391868	0.0226231	0.577314	-0.792573	48
3	peak56223_Reversed:	0.0529483	0.0419828	0.792902	-0.334786	62
3	ENSG00000161671_Reversed:	0.0149823	0.0356266	2.37791	1.24969	115
3	ENSG00000184436_Reversed:	0.0258752	0.0659068	2.54711	1.34886	116
3	BCL11A_2114_Reversed:	0.0711298	0.0345201	0.485311	-1.04302	39
3	ENSG00000162618_Reversed:	0.0344022	0.0190059	0.552462	-0.856054	65
3	peak9384	0.0296242	0.0260779	0.880292	-0.183947	43
3	peak53819	0.0556625	0.0277827	0.499129	-1.00252	34
3	RBM38_8265	0.0637545	0.0326108	0.511507	-0.967175	81
3	peak72981_Reversed:	0.0700786	0.0422992	0.603596	-0.728344	19
3	peak82488	0.0397112	0.0537133	1.3526	0.435732	41
3	peak1990	0.0322428	0.0493046	1.52917	0.612747	212
3	peak20659	0.0512575	0.0372289	0.72631	-0.461342	34
3	peak872	0.0327618	0.0416915	1.27256	0.347739	79
3	peak2421_Reversed:	0.035777	0.0250776	0.700942	-0.512634	37
3	ENSG00000166441	0.0169421	0.0398575	2.35258	1.23424	181
3	peak31892	0.0426461	0.0339092	0.795129	-0.330739	116
3	peak76594_Reversed:	0.0209569	0.0169475	0.808684	-0.306352	104
3	peak16808_Reversed:	0.068842	0.0974303	1.41527	0.501082	101
3	peak30454_Reversed:	0.0588661	0.0627195	1.06546	0.0914788	59
3	MYC_8284_Reversed:	0.101322	0.0457836	0.451863	-1.14604	47
3	peak14924_Reversed:	0.0572817	0.113728	1.98542	0.989443	22
3	peak56800_Reversed:	0.0487213	0.0342654	0.703293	-0.507802	62
3	BCL11A_6502	0.0395605	0.0327792	0.828582	-0.271283	61
3	peak77934_Reversed:	0.0784731	0.0719157	0.916438	-0.125891	186
3	peak72519_Reversed:	0.033838	0.0229208	0.677368	-0.561988	69
3	peak27766	0.0901466	0.0532608	0.590824	-0.7592	43
3	LMO2_3088_Reversed:	0.0670317	0.0448148	0.66856	-0.58087	22
3	peak49552	0.0428117	0.0594046	1.38758	0.472569	54
3	peak4681_Reversed:	0.0605841	0.0407779	0.673079	-0.571152	30
3	peak5484_Reversed:	0.0522199	0.0305834	0.585666	-0.77185	61
3	peak31027	0.0565301	0.0333856	0.590581	-0.759794	29
3	ENSG00000012171_Reversed:	0.0558832	0.0403918	0.72279	-0.468352	77
3	seq25203_shuffled_0	0.0897007	0.0578576	0.645007	-0.632613	39
3	RBM38_7022	0.0696998	0.0354793	0.50903	-0.974177	36
3	peak41443_Reversed:	0.0221539	0.0316813	1.43006	0.516071	30
3	peak83928_Reversed:	0.0749356	0.0490049	0.65396	-0.612725	201
3	peak55196_Reversed:	0.0557081	0.0358186	0.64297	-0.637176	78
3	peak81620	0.0454031	0.0339654	0.748086	-0.418725	70
3	ENSG00000119523	0.0309035	0.0510906	1.65323	0.725287	121
3	peak6726	0.0506722	0.0365022	0.72036	-0.473211	64
3	peak60353	0.0679763	0.051537	0.758161	-0.399423	39
3	peak22385	0.0789732	0.0736777	0.932945	-0.100136	51
3	peak20249_Reversed:	0.0353531	0.0285913	0.808736	-0.306259	133
3	HBA2_3293_Reversed:	0.0478432	0.0600985	1.25616	0.329015	132
3	peak51801_Reversed:	0.0313537	0.0283075	0.902845	-0.14745	134
3	peak39156_Reversed:	0.0522749	0.081471	1.55851	0.640169	36
3	peak69316	0.033501	0.0230055	0.68671	-0.542228	40
3	peak38082	0.0620472	0.0682862	1.10055	0.13823	88
3	ENSG00000178623_Reversed:	0.0322362	0.0243099	0.754119	-0.407137	89
3	peak18689	0.040219	0.0642627	1.59782	0.676102	22
3	peak27950	0.0564876	0.0467045	0.826809	-0.274374	65
3	peak18424	0.044277	0.06525	1.47368	0.559421	175
3	ENSG00000145337_Reversed:	0.020163	0.026357	1.3072	0.38648	113
3	ENSG00000132256	0.0221385	0.0361333	1.63215	0.706775	87
3	peak87219_Reversed:	0.0309114	0.0249093	0.80583	-0.311453	72
3	peak61929	0.0365025	0.0501158	1.37294	0.45727	90
3	MYC_7147	0.029433	0.0226892	0.770877	-0.375428	29
3	peak6677_Reversed:	0.105796	0.0994353	0.939877	-0.0894567	30
3	peak51821_Reversed:	0.027182	0.0280914	1.03346	0.0474778	98
3	peak6649	0.0264742	0.0232295	0.877439	-0.188629	35
3	peak54265	0.0311461	0.0210686	0.676444	-0.563957	35
3	ENSG00000241598_Reversed:	0.0311149	0.0199341	0.640661	-0.642367	99
3	peak83392	0.0496489	0.0934489	1.88219	0.912415	58
3	peak23700	0.0326018	0.0494654	1.51726	0.601467	45
3	peak68747	0.0512113	0.0362778	0.708395	-0.497374	51
3	peak56403_Reversed:	0.0401784	0.0318946	0.793824	-0.333109	74
3	ENSG00000152782	0.0629559	0.03507	0.557057	-0.844103	60
3	peak51991	0.0487855	0.0326314	0.668874	-0.580194	103
3	peak55495	0.0332039	0.0341496	1.02848	0.0405155	83
3	peak16103	0.052559	0.0447997	0.852369	-0.230449	83
3	peak22005	0.0459136	0.0449314	0.978608	-0.0311974	57
3	peak85948	0.0275969	0.0156789	0.568142	-0.815676	128
3	peak34689_Reversed:	0.0306594	0.0220815	0.720219	-0.473492	47
3	peak31556	0.0290093	0.021144	0.728868	-0.45627	85
3	peak3552	0.0464271	0.0376803	0.811602	-0.301155	15
3	peak86475_Reversed:	0.0962299	0.110047	1.14358	0.193559	81
3	BCL11A_579	0.0849438	0.0324132	0.381584	-1.38993	32
3	ENSG00000167755_Reversed:	0.037749	0.0171142	0.453367	-1.14125	74
3	peak9889_Reversed:	0.0538499	0.0429901	0.798333	-0.324938	37
3	peak1059	0.0586483	0.0421057	0.717935	-0.478075	102
3	peak81020_Reversed:	0.0796504	0.0438764	0.550863	-0.860236	40
3	BCL11A_1515	0.0297834	0.0234996	0.789015	-0.341875	23
3	peak31473_Reversed:	0.0506375	0.0652446	1.28847	0.365654	61
3	LMO2_1151_Reversed:	0.0449979	0.0394076	0.875767	-0.191382	18
3	HBA2_2088_Reversed:	0.0210236	0.0200962	0.955887	-0.0650878	29
3	peak54158_Reversed:	0.0646149	0.0336218	0.520342	-0.942468	58
3	peak25971	0.0506375	0.0498745	0.984933	-0.021903	30
3	peak45420_Reversed:	0.0781302	0.211237	2.70366	1.43491	46
3	GATA1_906	0.0437461	0.0324132	0.74094	-0.432572	32
3	RBM38_7093_Reversed:	0.0363265	0.0233177	0.641891	-0.639599	97
3	peak43726_Reversed:	0.0746679	0.0477593	0.639623	-0.644707	112
3	peak56877_Reversed:	0.0224252	0.0287829	1.28351	0.360094	24
3	GATA1_997	0.0260693	0.0256713	0.984733	-0.0221957	49
3	peak63901	0.0951902	0.125196	1.31522	0.395304	23
3	ENSG00000168917_Reversed:	0.0226517	0.0232786	1.02768	0.0393842	98
3	peak68341_Reversed:	0.0564317	0.0258453	0.457991	-1.12661	37
3	ENSG00000171204_Reversed:	0.0799034	0.22489	2.81453	1.49289	203
3	peak25176	0.0539974	0.0273294	0.506125	-0.982435	94
3	peak78450	0.0448503	0.0499163	1.11295	0.154393	14
3	ENSG00000114127_Reversed:	0.0307633	0.0279358	0.908087	-0.139098	117
3	peak71774_Reversed:	0.0184753	0.0132599	0.717713	-0.478521	21
3	peak86278	0.0684158	0.0548827	0.802194	-0.317978	58
3	BCL11A_4377_Reversed:	0.0963581	0.11252	1.16773	0.223704	55
3	peak18696	0.0340115	0.031376	0.922511	-0.116362	74
3	peak53633_Reversed:	0.0603581	0.0335633	0.556071	-0.84666	61
3	peak43071_Reversed:	0.0445205	0.0666377	1.49679	0.581868	67
3	ENSG00000181481	0.0539865	0.0351143	0.650427	-0.62054	53
3	peak77283	0.0547591	0.0400265	0.730956	-0.452143	42
3	peak50180_Reversed:	0.0336377	0.0289288	0.860009	-0.217576	39
3	peak65294_Reversed:	0.0400915	0.0384436	0.958895	-0.0605546	42
3	peak20105	0.0393822	0.0609459	1.54755	0.629986	141
3	peak35650	0.0395258	0.028503	0.721124	-0.471681	188
3	peak12349_Reversed:	0.0295532	0.0351729	1.19016	0.251154	174
3	peak78880	0.0596414	0.0808951	1.35636	0.439738	46
3	peak13107	0.0375015	0.0254925	0.679773	-0.556875	36
3	peak65142_Reversed:	0.0622463	0.0388958	0.62487	-0.678373	33
3	peak7667_Reversed:	0.0411601	0.0282487	0.686313	-0.543062	157
3	peak53724_Reversed:	0.0595668	0.0534818	0.897845	-0.155462	23
3	RBM38_4394	0.0389326	0.0183675	0.471777	-1.08382	26
3	peak26027_Reversed:	0.0610791	0.0491316	0.804393	-0.314027	94
3	peak41545_Reversed:	0.0581829	0.0513164	0.881983	-0.181177	118
3	peak10639_Reversed:	0.0431992	0.037031	0.857215	-0.222271	72
3	HBE1_2295_Reversed:	0.0376212	0.0158654	0.421715	-1.24566	18
3	peak67420_Reversed:	0.062915	0.0497002	0.789958	-0.340152	44
3	peak10127	0.0601574	0.0600919	0.998911	-0.00157201	88
3	peak33635_Reversed:	0.044731	0.0302063	0.675288	-0.566425	46
3	peak82300_Reversed:	0.0251427	0.0241243	0.959496	-0.059652	130
3	peak1163_Reversed:	0.0596022	0.0424318	0.711917	-0.49022	98
3	ENSG00000127481	0.0246337	0.0309399	1.256	0.328834	32
3	peak53595_Reversed:	0.0526652	0.0279932	0.531532	-0.911772	32
3	RBM38_3770	0.0884069	0.0661977	0.748785	-0.417377	25
3	peak11409	0.0415335	0.0456161	1.0983	0.135266	190
3	ENSG00000163464	0.057371	0.0885529	1.54351	0.626216	74
3	peak70861_Reversed:	0.0505614	0.0555265	1.0982	0.135141	106
3	BCL11A_1194_Reversed:	0.0827595	0.0453785	0.548317	-0.866917	20
3	peak22113_Reversed:	0.0597093	0.113921	1.90792	0.932001	122
3	ENSG00000062485	0.0521299	0.0876645	1.68165	0.74988	195
3	seq12411_shuffled_0	0.0394653	0.0348015	0.881825	-0.181435	75
3	GATA1_780	0.0533281	0.0329666	0.618184	-0.693892	40
3	peak23657_Reversed:	0.0381808	0.0201185	0.526928	-0.924321	28
3	peak77647_Reversed:	0.0466293	0.0731167	1.56804	0.648966	51
3	peak87096	0.0747908	0.0438416	0.58619	-0.770559	115
3	peak35543_Reversed:	0.0262422	0.0184135	0.701673	-0.511129	46
3	ENSG00000089723_Reversed:	0.0370416	0.0573019	1.54696	0.629438	83
3	peak76165	0.0488548	0.048342	0.989502	-0.0152248	34
3	peak22348	0.0477809	0.0669627	1.40145	0.486924	43
3	peak2409	0.0615085	0.0333835	0.542746	-0.88165	156
3	ENSG00000161642_Reversed:	0.0806661	0.152155	1.88624	0.915513	138
3	peak48560_Reversed:	0.0316252	0.0299199	0.946076	-0.079972	77
3	peak64777	0.0384371	0.0319712	0.83178	-0.265726	65
3	peak44044	0.0622666	0.0487792	0.783393	-0.352192	60
3	ENSG00000278619_Reversed:	0.0169305	0.0335606	1.98225	0.987142	225
3	HBE1_7866	0.0537746	0.0263936	0.490819	-1.02674	48
3	peak10420	0.027207	0.0240239	0.883004	-0.179508	16
3	peak11917	0.0496734	0.0630627	1.26955	0.344315	67
3	peak17219_Reversed:	0.0331592	0.0367613	1.10863	0.148781	40
3	peak74246_Reversed:	0.0360404	0.0202814	0.56274	-0.82946	34
3	ENSG00000165084_Reversed:	0.0681959	0.0703899	1.03217	0.0456818	133
3	ENSG00000164898	0.033009	0.0199932	0.605689	-0.723351	106
3	peak14696_Reversed:	0.0494517	0.0390182	0.789015	-0.341875	158
3	GATA1_2213	0.0577118	0.0245959	0.426185	-1.23045	16
3	HBA2_5336	0.0565726	0.0342991	0.606284	-0.721934	54
3	peak82448_Reversed:	0.0437518	0.0388958	0.889011	-0.169727	73
3	peak67883_Reversed:	0.0659907	0.0370726	0.561785	-0.83191	47
3	peak41296_Reversed:	0.0261202	0.0393378	1.50603	0.59075	65
3	peak77712	0.0890583	0.111826	1.25564	0.328428	47
3	peak20190	0.0299255	0.0210248	0.702571	-0.509284	36
3	peak59500_Reversed:	0.0385064	0.0412501	1.07125	0.099299	94
3	peak45820	0.0794225	0.0524785	0.660751	-0.59782	62
3	MYC_7941	0.0554908	0.0418726	0.754585	-0.406245	48
3	peak30097	0.0351542	0.0320412	0.911448	-0.133767	60
3	RBM38_1927	0.0371005	0.0287429	0.774731	-0.368232	67
3	peak59119_Reversed:	0.0652321	0.0527093	0.808027	-0.307524	106
3	peak16457_Reversed:	0.0519101	0.034484	0.664303	-0.590087	107
3	peak38179	0.0702818	0.0542569	0.771991	-0.373345	68
3	peak83061_Reversed:	0.0585826	0.0322311	0.550182	-0.862019	88
3	peak55400_Reversed:	0.0372613	0.030002	0.805177	-0.312622	81
3	ENSG00000203756_Reversed:	0.0284836	0.0216437	0.759864	-0.396186	30
3	ENSG00000118096	0.0436045	0.0499163	1.14475	0.195035	89
3	peak1184	0.069518	0.0371455	0.534329	-0.904198	49
3	RBM38_5040	0.0447894	0.0258953	0.578158	-0.790465	91
3	ENSG00000180900_Reversed:	0.0344861	0.0548892	1.59163	0.670508	75
3	peak945	0.0340188	0.0292663	0.860298	-0.217091	102
3	peak8884	0.0305471	0.0456278	1.49369	0.578878	77
3	peak12431_Reversed:	0.0660511	0.036884	0.558416	-0.840589	86
3	peak50568_Reversed:	0.0578296	0.0446975	0.772918	-0.371613	118
3	ENSG00000102897_Reversed:	0.0616692	0.0315655	0.511851	-0.966203	64
3	peak41559_Reversed:	0.0586112	0.0972396	1.65906	0.730367	10
3	peak40021_Reversed:	0.0660741	0.0701514	1.06171	0.0863864	13
3	peak40412	0.0208112	0.0233375	1.12139	0.165288	164
3	peak68720	0.0665747	0.0503755	0.756676	-0.402252	71
3	peak74755_Reversed:	0.0300627	0.02128	0.707852	-0.49848	68
3	peak11411_Reversed:	0.0215887	0.0220357	1.02071	0.0295665	123
3	peak1978_Reversed:	0.0555957	0.036951	0.664638	-0.589359	29
3	peak27400	0.0336377	0.018281	0.543468	-0.879733	49
3	peak38787_Reversed:	0.0260758	0.019561	0.750159	-0.414731	85
3	peak2225	0.0672755	0.0611529	0.908992	-0.13766	44
3	peak74557	0.0374839	0.0203525	0.542965	-0.881068	42
3	peak83331	0.0592622	0.0224074	0.378106	-1.40314	91
3	peak43054_Reversed:	0.0472797	0.0509535	1.0777	0.107961	74
3	ENSG00000135407_Reversed:	0.0591176	0.0332859	0.563045	-0.828679	77
3	ENSG00000111907	0.0468277	0.0585699	1.25075	0.322796	128
3	peak81286_Reversed:	0.0552543	0.0437578	0.791935	-0.336546	51
3	peak40699_Reversed:	0.0402805	0.0298256	0.740447	-0.433531	118
3	peak30568_Reversed:	0.0328202	0.039301	1.19747	0.259984	119
3	ENSG00000177301_Reversed:	0.0320634	0.0226448	0.706252	-0.501744	72
3	peak44654	0.0583445	0.13606	2.33201	1.22157	128
3	peak11421_Reversed:	0.0548949	0.0861651	1.56964	0.65043	35
3	ENSG00000205864_Reversed:	0.039244	0.0157528	0.401407	-1.31686	49
3	peak75669	0.0461493	0.030002	0.650106	-0.621253	81
3	peak39503_Reversed:	0.0397866	0.0464241	1.16683	0.222591	30
3	peak75915_Reversed:	0.0314639	0.0254014	0.807318	-0.308791	97
3	peak68663_Reversed:	0.0711042	0.0317807	0.44696	-1.16178	81
3	peak1283	0.083905	0.0680677	0.811248	-0.301786	73
3	peak12754_Reversed:	0.0181036	0.0180298	0.995923	-0.00589387	47
3	peak49925	0.0599562	0.0383556	0.639728	-0.64447	53
3	peak57565_Reversed:	0.0313293	0.0254539	0.812464	-0.299625	33
3	ENSG00000108561_Reversed:	0.0275187	0.0221754	0.80583	-0.311453	163
3	peak86996_Reversed:	0.025473	0.0555655	2.18135	1.12522	125
3	peak77763	0.0540018	0.0411838	0.762638	-0.390929	33
3	peak64584_Reversed:	0.0569973	0.041813	0.733597	-0.446941	29
3	peak30702	0.0735382	0.166169	2.25963	1.17608	157
3	RBM38_4286	0.0375015	0.0155058	0.41347	-1.27414	36
3	peak11962	0.0470148	0.0946547	2.0133	1.00956	78
3	peak25986	0.0575383	0.0560407	0.973973	-0.0380462	37
3	peak37461_Reversed:	0.0259875	0.0271461	1.04458	0.0629248	47
3	peak51340_Reversed:	0.0376838	0.0246768	0.65484	-0.610787	105
3	peak27048_Reversed:	0.0305231	0.0625575	2.04951	1.03528	89
3	peak10261	0.0516944	0.146617	2.83623	1.50397	76
3	peak65594_Reversed:	0.0557582	0.0621488	1.11461	0.156542	45
3	peak55106_Reversed:	0.0317022	0.0541763	1.70891	0.773078	41
3	ENSG00000152240_Reversed:	0.0422111	0.0492453	1.16664	0.222364	170
3	peak56118	0.0467191	0.0390865	0.836628	-0.257342	50
3	peak34592	0.0420472	0.0388958	0.925052	-0.112393	34
3	peak55522	0.0448503	0.0817957	1.82375	0.866906	84
3	ENSG00000170873_Reversed:	0.0755292	0.0432176	0.572197	-0.805416	35
3	peak8830_Reversed:	0.0647697	0.0710144	1.09641	0.132793	65
3	peak87521_Reversed:	0.0383097	0.0280606	0.732467	-0.449164	104
3	peak86796	0.0585004	0.0359364	0.614292	-0.703003	22
3	peak47613	0.0442816	0.0876566	1.97953	0.985155	68
3	peak56431_Reversed:	0.0530325	0.0417867	0.787946	-0.343831	36
3	ENSG00000163221_Reversed:	0.0259875	0.0158014	0.60804	-0.717762	47
3	LMO2_2903_Reversed:	0.0487855	0.0256189	0.525133	-0.929245	51
3	peak10015	0.0644724	0.0398682	0.618377	-0.693441	19
3	peak24710	0.0529863	0.0381843	0.720645	-0.472639	81
3	peak40678	0.0615325	0.0384215	0.62441	-0.679434	40
3	ENSG00000055147	0.0457422	0.0308515	0.674463	-0.568188	219
3	peak17247	0.0575004	0.0501158	0.871573	-0.198307	116
3	peak21124	0.0700786	0.0435464	0.621394	-0.686421	45
3	peak27326_Reversed:	0.0385433	0.0239626	0.621707	-0.685693	55
3	peak50520	0.0875983	0.089035	1.0164	0.0234697	31
3	peak38147	0.0273236	0.0134564	0.492482	-1.02186	98
3	peak5904_Reversed:	0.0269737	0.0423818	1.57123	0.651893	52
3	peak37187	0.031769	0.0247637	0.779492	-0.359393	74
3	peak68278_Reversed:	0.0572924	0.0322426	0.562773	-0.829375	56
3	ENSG00000151079	0.0672755	0.113599	1.68856	0.755794	84
3	peak51953	0.0565968	0.0523242	0.924507	-0.113244	104
3	peak11633	0.0224781	0.021833	0.971305	-0.0420042	158
3	ENSG00000184814_Reversed:	0.0290697	0.0152462	0.524471	-0.931064	80
3	peak23373_Reversed:	0.0884441	0.0677324	0.765822	-0.384919	28
3	MYC_99_Reversed:	0.0479485	0.0281483	0.587052	-0.768439	18
3	peak13863_Reversed:	0.0412029	0.0291719	0.708006	-0.498166	82
3	ENSG00000007202	0.0558456	0.15385	2.75491	1.462	128
3	RBM38_1352	0.0403192	0.0250425	0.621106	-0.687088	72
3	HBA2_3544	0.0265162	0.0201049	0.758212	-0.399326	73
3	RBM38_2012	0.0354734	0.0253856	0.715622	-0.482731	112
3	peak72404_Reversed:	0.0414975	0.0400398	0.964872	-0.0515902	101
3	peak53156	0.079289	0.053065	0.669261	-0.579359	34
3	peak17969	0.0782545	0.206094	2.63364	1.39706	35
3	peak75930_Reversed:	0.0772759	0.048357	0.625771	-0.676294	36
3	peak34492_Reversed:	0.0700786	0.0591967	0.844719	-0.243457	56
3	peak39635	0.0630708	0.107679	1.70727	0.771687	67
3	BCL11A_125	0.0921034	0.0388958	0.422306	-1.24364	20
3	peak18511	0.0351367	0.0413944	1.1781	0.236457	143
3	ENSG00000244588_Reversed:	0.0700786	0.103013	1.46997	0.555782	63
3	peak24098	0.0336018	0.0229386	0.682659	-0.550763	77
3	ENSG00000137845_Reversed:	0.0889331	0.170864	1.92126	0.942054	83
3	peak53304_Reversed:	0.0623458	0.0519729	0.833623	-0.262534	28
3	ENSG00000093072	0.0390791	0.0300871	0.769901	-0.377255	84
3	peak35527	0.0410299	0.0265056	0.646007	-0.630377	123
3	peak33894	0.0440675	0.0325008	0.737524	-0.439239	110
3	RBM38_3480	0.0351036	0.0346137	0.986045	-0.0202753	108
3	peak63888_Reversed:	0.0367555	0.0319502	0.869261	-0.202139	97
3	GATA1_3709	0.0305274	0.0233109	0.763604	-0.389103	72
3	peak16776	0.0436961	0.0554838	1.26976	0.344561	33
3	peak11132	0.0919629	0.097069	1.05552	0.0779594	56
3	peak71305_Reversed:	0.0765976	0.0384436	0.50189	-0.994557	42
3	peak58269	0.0652928	0.0539561	0.826372	-0.275137	81
3	peak63720	0.0297477	0.0267905	0.900592	-0.151055	48
3	GATA1_1662_Reversed:	0.0784881	0.0704015	0.89697	-0.156868	24
3	peak20583	0.035818	0.0298922	0.834558	-0.260916	26
3	ENSG00000138109	0.0368835	0.0252482	0.684539	-0.546796	56
3	ENSG00000139679_Reversed:	0.0323812	0.0238069	0.735209	-0.443773	28
3	peak36558_Reversed:	0.0527651	0.0337479	0.639587	-0.644788	33
3	peak76393_Reversed:	0.0706283	0.0482385	0.682991	-0.550062	50
3	peak42854_Reversed:	0.0418013	0.0317308	0.759087	-0.397663	56
3	ENSG00000109113_Reversed:	0.0317499	0.0186541	0.587533	-0.767258	97
3	peak73544	0.0688045	0.0500931	0.72805	-0.45789	32
3	peak69109	0.0741393	0.0493468	0.665596	-0.587281	106
3	peak22747	0.0239202	0.0490088	2.04885	1.03481	74
3	peak7520_Reversed:	0.0594145	0.0338225	0.569263	-0.812833	45
3	peak45867	0.0369506	0.0245309	0.663884	-0.590996	43
3	peak43979	0.0553736	0.0884721	1.59773	0.676024	60
3	peak40299_Reversed:	0.0530049	0.0353599	0.667105	-0.584015	54
3	peak69915	0.0606086	0.0378446	0.62441	-0.679434	36
3	peak17014_Reversed:	0.046302	0.0447997	0.967554	-0.0475852	55
3	peak83971_Reversed:	0.0414158	0.0261058	0.630333	-0.665814	110
3	peak31816	0.0819141	0.0579116	0.706979	-0.500261	44
3	peak29677_Reversed:	0.0902551	0.127159	1.40889	0.494558	90
3	ENSG00000244165	0.0815916	0.0621639	0.761891	-0.392343	83
3	peak86283_Reversed:	0.0504566	0.0331911	0.657815	-0.604247	149
3	HBE1_1337	0.0511879	0.0397414	0.776383	-0.36516	22
3	peak43984	0.0218996	0.0185363	0.846423	-0.24055	31
3	peak24903_Reversed:	0.0461695	0.0433288	0.938474	-0.0916119	67
3	peak63712	0.0260643	0.0243952	0.935961	-0.0954801	56
3	peak72553	0.0297834	0.0267409	0.897845	-0.155462	23
3	peak5921	0.0310937	0.0388958	1.25092	0.322993	118
3	peak65727_Reversed:	0.061057	0.133006	2.17839	1.12326	86
3	peak15667	0.0628291	0.0814801	1.29685	0.375014	28
3	peak7770_Reversed:	0.019319	0.0183967	0.952259	-0.0705733	36
3	peak52056	0.0530082	0.073553	1.38758	0.472569	77
3	HBE1_1339	0.0371005	0.0220219	0.593575	-0.752498	33
3	peak31026	0.0371121	0.0279393	0.752835	-0.409595	70
3	peak62807_Reversed:	0.063126	0.0443321	0.702279	-0.509883	126
3	peak43448	0.073313	0.0531078	0.724397	-0.465147	38
3	peak84249_Reversed:	0.0373753	0.0255254	0.682949	-0.550151	47
3	peak44599	0.0355171	0.0421003	1.18535	0.245316	87
3	peak74741	0.0239216	0.0172545	0.721296	-0.471336	132
3	ENSG00000215187	0.0473031	0.0610449	1.2905	0.367935	71
3	peak37275_Reversed:	0.0306594	0.0176247	0.574854	-0.798733	15
3	peak9471_Reversed:	0.0310184	0.0326789	1.05353	0.0752335	60
3	peak79227_Reversed:	0.0256955	0.0200962	0.782089	-0.354594	29
3	peak77509	0.0654067	0.0506006	0.77363	-0.370285	53
3	peak50244	0.0254831	0.0139671	0.548093	-0.867506	54
3	HBE1_888	0.0393519	0.0295459	0.750813	-0.413475	25
3	peak8610_Reversed:	0.0560629	0.0387712	0.691565	-0.532062	77
3	peak30435	0.0638794	0.0574088	0.898706	-0.154079	51
3	HBE1_1356	0.0663411	0.0479715	0.723104	-0.467725	44
3	HBA2_104	0.0426941	0.0311167	0.728829	-0.456348	64
3	ENSG00000111859	0.0689885	0.138783	2.01168	1.0084	179
3	LMO2_9257_Reversed:	0.0383449	0.0289884	0.755991	-0.403559	52
3	peak50234_Reversed:	0.0489059	0.092688	1.89523	0.922372	46
3	peak66902_Reversed:	0.0227528	0.0171748	0.754843	-0.405752	76
3	peak29157	0.0335793	0.0220815	0.657591	-0.604737	47
3	peak56834_Reversed:	0.0611906	0.03771	0.616271	-0.698364	40
3	peak23322_Reversed:	0.0312048	0.028438	0.911333	-0.13395	52
3	peak37679_Reversed:	0.0273127	0.0668211	2.44652	1.29073	77
3	peak7989	0.0398909	0.0266287	0.667538	-0.583079	64
3	peak82521	0.0406629	0.0597843	1.47024	0.556054	80
3	peak58613_Reversed:	0.0729876	0.0519223	0.711385	-0.491297	52
3	peak42841_Reversed:	0.0607348	0.0391119	0.643979	-0.634915	44
3	peak37287	0.0562965	0.0495922	0.880911	-0.182932	59
3	ENSG00000105516	0.0405607	0.0167959	0.414094	-1.27197	65
3	LMO2_8359	0.0321537	0.0259306	0.806456	-0.310333	50
3	peak65171_Reversed:	0.0852623	0.140187	1.64419	0.717373	47
3	ENSG00000198825_Reversed:	0.0188783	0.0313548	1.66089	0.731956	97
3	ENSG00000165495	0.0533326	0.0396535	0.743515	-0.427567	76
3	peak60004_Reversed:	0.0499535	0.0458771	0.918397	-0.12281	38
3	ENSG00000189090	0.0434691	0.0325541	0.748903	-0.417149	68
3	peak53636	0.0493146	0.0666271	1.35106	0.434095	26
3	peak22927_Reversed:	0.0421746	0.0459678	1.08994	0.124249	109
3	peak48196	0.0848877	0.0436661	0.514398	-0.959043	52
3	peak25960	0.0837525	0.0483826	0.577686	-0.791644	40
3	peak49923_Reversed:	0.0632199	0.0736538	1.16504	0.220382	46
3	peak27838_Reversed:	0.043624	0.0509292	1.16746	0.223374	79
3	peak74300	0.0226103	0.0255942	1.13197	0.178838	105
3	peak14539_Reversed:	0.0429232	0.0297796	0.693789	-0.527431	15
3	peak52221	0.0508719	0.0307925	0.605296	-0.724288	53
3	peak41208_Reversed:	0.0204195	0.020873	1.02221	0.0316915	115
3	peak11964_Reversed:	0.0728099	0.109656	1.50606	0.590782	194
3	ENSG00000100121_Reversed:	0.0527753	0.0476594	0.903063	-0.147101	80
3	MYC_6989	0.0901466	0.0450838	0.500116	-0.999664	43
3	peak54207	0.0275563	0.0270293	0.980874	-0.02786	58
3	GATA1_9884	0.0731446	0.0401113	0.548384	-0.866741	31
3	peak80039_Reversed:	0.0590136	0.0528847	0.896144	-0.158197	56
3	ENSG00000174840_Reversed:	0.0334526	0.0291719	0.872035	-0.197542	105
3	peak3910	0.0291307	0.0230706	0.791967	-0.336488	50
3	peak34711_Reversed:	0.0426193	0.0356214	0.835806	-0.258759	97
3	peak27195	0.066875	0.0341728	0.510994	-0.968621	34
3	peak43974	0.072155	0.071309	0.988275	-0.0170154	26
3	ENSG00000150593	0.0206548	0.0239261	1.15838	0.212109	75
3	ENSG00000182132_Reversed:	0.0358638	0.0354639	0.988849	-0.0161782	33
3	peak14659	0.0486862	0.055273	1.13529	0.183062	18
3	ENSG00000111850_Reversed:	0.0195691	0.0236677	1.20944	0.274343	52
3	peak49798	0.0636548	0.0393685	0.618469	-0.693226	143
3	peak26404_Reversed:	0.045345	0.0347775	0.766952	-0.382791	84
3	peak33558	0.0542791	0.0341223	0.628645	-0.669684	54
3	peak47412	0.0800752	0.136993	1.71081	0.77468	135
3	peak15258_Reversed:	0.0243874	0.0293664	1.20416	0.26803	49
3	peak35958_Reversed:	0.0232201	0.0262692	1.13131	0.177999	66
3	peak27016_Reversed:	0.0522894	0.0403918	0.772466	-0.372456	25
3	RBM38_6619	0.0453008	0.0269724	0.595406	-0.748053	167
3	peak16348_Reversed:	0.040773	0.0461151	1.13102	0.177625	65
3	peak374_Reversed:	0.0289817	0.03527	1.21697	0.283299	58
3	peak39030	0.0365834	0.0354348	0.968602	-0.0460247	58
3	peak28208_Reversed:	0.0932258	0.144681	1.55194	0.634071	65
3	peak25231_Reversed:	0.0606262	0.0271366	0.447606	-1.1597	42
3	peak1371_Reversed:	0.0498097	0.0296207	0.594676	-0.749823	64
3	peak63914_Reversed:	0.0523746	0.0319867	0.61073	-0.711394	37
3	peak11081_Reversed:	0.0472769	0.0473136	1.00078	0.0011182	66
3	peak16847_Reversed:	0.024027	0.0187533	0.780513	-0.357506	13
3	peak19353	0.105942	0.0660657	0.6236	-0.681307	33
3	ENSG00000137965	0.0393633	0.0403441	1.02492	0.0355052	46
3	ENSG00000183833	0.0501763	0.0364648	0.726734	-0.4605	99
3	peak39542_Reversed:	0.0556108	0.0489335	0.879928	-0.184543	30
3	peak4402	0.052997	0.121549	2.29352	1.19756	31
3	peak26281_Reversed:	0.0357401	0.0424613	1.18806	0.248604	59
3	peak13380	0.0413798	0.0134283	0.324514	-1.62365	20
3	peak76362_Reversed:	0.0723515	0.0699074	0.966219	-0.0495774	36
3	peak82949_Reversed:	0.0411128	0.0615851	1.49795	0.582993	14
3	peak21640	0.0816416	0.0510508	0.625303	-0.677372	39
3	peak74707	0.0259195	0.021446	0.827408	-0.27333	72
3	peak85372	0.0256288	0.0262084	1.02262	0.0322647	104
3	peak40482_Reversed:	0.0584385	0.0797694	1.36502	0.448918	58
3	peak71386_Reversed:	0.0461882	0.0320449	0.693789	-0.527431	43
3	peak29076_Reversed:	0.0686033	0.038384	0.559507	-0.837771	18
3	peak67559	0.0579071	0.0391517	0.676113	-0.564664	37
3	peak40878_Reversed:	0.0311461	0.0286317	0.919271	-0.121439	53
3	peak7990_Reversed:	0.0394653	0.0307072	0.778081	-0.362007	37
3	peak4054	0.0588661	0.0348847	0.592611	-0.754841	79
3	peak83624	0.0280315	0.0327836	1.16953	0.225929	34
3	ENSG00000143515	0.0840944	0.0764504	0.909103	-0.137484	28
3	peak30619_Reversed:	0.0555501	0.0471968	0.849625	-0.235102	81
3	peak82860	0.0576981	0.0346821	0.601097	-0.734331	59
3	peak42736_Reversed:	0.048829	0.0749686	1.53533	0.618548	30
3	ENSG00000163098	0.0423993	0.0505744	1.19281	0.254364	198
3	peak71852	0.0436045	0.022149	0.507953	-0.977234	35
3	peak3408	0.0739642	0.0858789	1.16109	0.215477	100
3	peak18650	0.0190337	0.0193279	1.01545	0.0221262	80
3	peak74682	0.0677427	0.0321817	0.475058	-1.07383	41
3	ENSG00000186226_Reversed:	0.0492861	0.0294924	0.598393	-0.740835	90
3	GATA1_844	0.0650417	0.036161	0.555966	-0.846932	63
3	peak42970	0.0634333	0.0743548	1.17217	0.229186	115
3	peak67732_Reversed:	0.0256955	0.0248501	0.9671	-0.0482632	17
3	peak39154	0.0457035	0.0276217	0.604367	-0.726502	68
3	HBE1_2382	0.0595668	0.0380855	0.639374	-0.645267	23
3	peak19670	0.0535896	0.0589158	1.09939	0.136702	33
3	peak48778	0.0416684	0.0449405	1.07853	0.109062	36
3	peak11438	0.0713338	0.100287	1.40589	0.491483	66
3	peak86309	0.0393345	0.0236825	0.602081	-0.73197	61
3	peak28915_Reversed:	0.0298696	0.0184915	0.619073	-0.691818	60
3	peak52980_Reversed:	0.0420472	0.0407779	0.969813	-0.044222	61
3	peak55578_Reversed:	0.0507783	0.0361859	0.712625	-0.488785	60
3	peak22743	0.0486303	0.108584	2.23285	1.15889	65
3	peak41950_Reversed:	0.060226	0.11351	1.88474	0.914366	100
3	peak65300	0.042426	0.0325884	0.768124	-0.38059	36
3	peak64958_Reversed:	0.0589099	0.0618383	1.04971	0.0699916	63
3	peak79856_Reversed:	0.0260292	0.0170169	0.653763	-0.613161	27
3	peak45088	0.0585786	0.0513625	0.876813	-0.189659	38
3	HBE1_3033_Reversed:	0.0431253	0.0265539	0.615738	-0.699612	25
3	ENSG00000186326	0.064618	0.043821	0.678154	-0.560314	76
3	ENSG00000025423	0.0585363	0.0531958	0.908766	-0.138019	33
3	peak83381	0.0705792	0.0475779	0.674107	-0.56895	55
3	peak31599_Reversed:	0.0936505	0.0490618	0.523882	-0.932687	21
3	peak47294_Reversed:	0.0452326	0.0236469	0.522785	-0.935711	43
3	peak40501	0.0417511	0.0325958	0.780718	-0.357127	141
3	GATA1_7148_Reversed:	0.0535473	0.0344079	0.64257	-0.638075	38
3	peak63349_Reversed:	0.0262795	0.019691	0.749292	-0.4164	39
3	HBA2_4625	0.0773201	0.0351683	0.454841	-1.13657	59
3	peak62857_Reversed:	0.0463597	0.0351559	0.758328	-0.399107	38
3	peak83933_Reversed:	0.0595668	0.0383749	0.644233	-0.634346	55
3	peak37929	0.0248279	0.019911	0.80196	-0.318397	104
3	peak33063_Reversed:	0.0205641	0.0355482	1.72866	0.789653	121
3	peak10499_Reversed:	0.0665747	0.032008	0.480784	-1.05654	23
3	ENSG00000125409	0.0140157	0.0179126	1.27803	0.353925	18
3	peak79432_Reversed:	0.0837684	0.0612836	0.731583	-0.450907	42
3	peak11385_Reversed:	0.0575959	0.0711065	1.23458	0.304015	127
3	peak6034_Reversed:	0.0299573	0.0199675	0.666533	-0.585252	130
3	peak27721	0.0643685	0.0627856	0.975408	-0.0359227	80
3	peak65975_Reversed:	0.0384031	0.0488143	1.2711	0.34608	49
3	peak13153	0.023671	0.0229053	0.967653	-0.0474381	44
3	peak6144_Reversed:	0.0487906	0.0297223	0.609181	-0.715058	105
3	peak18386_Reversed:	0.0375784	0.0687723	1.8301	0.871925	68
3	peak24_Reversed:	0.0805311	0.0538938	0.66923	-0.579426	58
3	peak32592	0.0579634	0.0410384	0.708006	-0.498166	58
3	MYC_717	0.0560629	0.0326625	0.582605	-0.77941	38
3	peak38503	0.0600895	0.0574305	0.955748	-0.0652977	180
3	peak1794_Reversed:	0.0950442	0.0928334	0.97674	-0.0339537	63
3	ENSG00000013503	0.0266061	0.0605687	2.2765	1.18681	117
3	peak78819_Reversed:	0.0396445	0.0325058	0.819933	-0.286423	34
3	peak62278_Reversed:	0.0415081	0.0273019	0.657748	-0.604393	25
3	peak76309	0.0455511	0.0974606	2.13959	1.09733	87
3	peak37652_Reversed:	0.0751399	0.0623954	0.83039	-0.268139	35
3	peak8144_Reversed:	0.0633211	0.0373331	0.589584	-0.762232	55
3	ENSG00000147059	0.0853832	0.049514	0.579903	-0.786117	86
3	peak42768_Reversed:	0.0303674	0.0388958	1.28084	0.357092	71
3	peak76885	0.0553955	0.0263936	0.476458	-1.06958	62
3	peak20953	0.0398047	0.0248933	0.625387	-0.677178	99
3	ENSG00000197057_Reversed:	0.067228	0.0426865	0.634952	-0.655281	58
3	peak28677_Reversed:	0.0302387	0.0314689	1.04068	0.0575315	126
3	ENSG00000111727_Reversed:	0.0696115	0.09335	1.34102	0.423325	59
3	peak15372	0.0459239	0.0380683	0.828943	-0.270656	46
3	ENSG00000164751_Reversed:	0.0367212	0.0667064	1.81656	0.861211	49
3	peak17454_Reversed:	0.0691443	0.0373832	0.540655	-0.887219	44
3	peak16826_Reversed:	0.0545395	0.093646	1.71703	0.779916	45
3	peak38182	0.0345266	0.0519402	1.50435	0.589145	40
3	peak61765	0.0531294	0.0280412	0.52779	-0.921963	42
3	peak15019_Reversed:	0.035219	0.0329119	0.934491	-0.0977467	116
3	peak43678_Reversed:	0.0343673	0.0246429	0.717045	-0.479865	72
3	peak74100	0.0378944	0.0351143	0.926636	-0.109925	53
3	peak47497	0.0304115	0.0192644	0.63346	-0.658676	52
3	ENSG00000188266_Reversed:	0.0173188	0.0307203	1.77381	0.826852	156
3	peak24111	0.0448837	0.0436421	0.972336	-0.0404726	83
3	peak66923_Reversed:	0.0433663	0.0695549	1.60389	0.681578	84
3	peak3435_Reversed:	0.0338842	0.0286376	0.845161	-0.242702	90
3	ENSG00000123342_Reversed:	0.0700786	0.0514231	0.733791	-0.446558	110
3	ENSG00000006652	0.0348073	0.0644615	1.85195	0.889048	150
3	peak17440	0.0230676	0.0534818	2.31848	1.21318	47
3	peak8660	0.0552004	0.0433838	0.785933	-0.347522	64
3	peak72672	0.0237489	0.0183675	0.773404	-0.370705	71
3	peak3880	0.0258415	0.0185363	0.717307	-0.479337	31
3	ENSG00000167757_Reversed:	0.0756157	0.046579	0.615996	-0.699008	80
3	peak23287	0.0663764	0.0444	0.668912	-0.580111	52
3	ENSG00000198633	0.0143966	0.0345095	2.39706	1.26127	183
3	peak32424_Reversed:	0.0204492	0.0184915	0.904264	-0.145183	60
3	peak81341	0.0510316	0.0633304	1.241	0.311507	38
3	peak73623_Reversed:	0.0653349	0.0412894	0.631966	-0.662081	64
3	peak75775_Reversed:	0.0621089	0.0449971	0.724488	-0.464967	50
3	peak55462	0.0489176	0.075027	1.53374	0.617055	101
3	peak346	0.0582812	0.0343487	0.589361	-0.762777	138
3	MYC_991	0.0777647	0.044542	0.572779	-0.803949	30
3	peak20135_Reversed:	0.0330771	0.0277457	0.838818	-0.25357	74
3	peak80333	0.0356075	0.0486198	1.36544	0.449362	73
3	peak83658_Reversed:	0.0498795	0.0368938	0.739659	-0.435067	33
3	peak59487	0.0637079	0.0346969	0.544624	-0.876666	43
3	peak40839	0.0516034	0.0764657	1.4818	0.567347	43
3	peak4549_Reversed:	0.049055	0.0267409	0.54512	-0.875354	43
3	peak85662	0.0387101	0.0426002	1.10049	0.13815	41
3	peak18965_Reversed:	0.0246159	0.0220628	0.896283	-0.157975	118
3	ENSG00000163660_Reversed:	0.0219939	0.0349315	1.58823	0.667422	129
3	peak22660	0.036276	0.0288287	0.794704	-0.331511	84
3	ENSG00000124731	0.0287823	0.0227471	0.790316	-0.339498	55
3	peak83661	0.0452241	0.0399331	0.883004	-0.179508	74
3	peak74491	0.0663602	0.0379036	0.57118	-0.807983	48
3	peak85034_Reversed:	0.0297377	0.0446457	1.50131	0.586226	114
3	peak7073_Reversed:	0.0334221	0.0336599	1.00711	0.0102258	38
3	peak492	0.0356075	0.0310115	0.870927	-0.199377	36
3	MYC_1969_Reversed:	0.0865471	0.0481336	0.556155	-0.846442	39
3	ENSG00000172888_Reversed:	0.0370416	0.0694569	1.87511	0.906972	97
3	peak50958_Reversed:	0.0426436	0.0403441	0.946076	-0.079972	46
3	peak67881	0.0613188	0.0909595	1.48339	0.568895	47
3	ENSG00000179715_Reversed:	0.0627788	0.0571283	0.909993	-0.136072	47
3	ENSG00000119723_Reversed:	0.0264017	0.0301895	1.14347	0.193415	85
3	peak19614	0.0438983	0.0788925	1.79716	0.845722	52
3	peak11308_Reversed:	0.0383287	0.0273858	0.714499	-0.484996	48
3	peak544	0.0712715	0.0393096	0.551548	-0.858442	46
3	peak2383_Reversed:	0.0498893	0.060659	1.21587	0.28199	83
3	peak56374_Reversed:	0.0552385	0.0283139	0.512576	-0.964164	33
3	ENSG00000081665_Reversed:	0.0471232	0.110958	2.35464	1.23551	184
3	MYC_1710_Reversed:	0.0663686	0.0406118	0.611913	-0.708601	33
3	peak58064	0.0364892	0.0311837	0.854601	-0.226677	57
3	peak66758_Reversed:	0.0407124	0.0632057	1.5525	0.634589	83
3	peak16330	0.0205856	0.0150924	0.733153	-0.447814	95
3	LMO2_3063_Reversed:	0.064982	0.0384538	0.591761	-0.756913	21
3	peak70173	0.0330927	0.0217709	0.657875	-0.604114	179
3	peak11939_Reversed:	0.0396543	0.026563	0.669865	-0.578057	40
3	peak28034_Reversed:	0.0467191	0.0373705	0.799898	-0.322112	50
3	peak31799_Reversed:	0.0284319	0.036951	1.29963	0.378104	69
3	ENSG00000161929_Reversed:	0.0322362	0.028394	0.88081	-0.183096	49
3	peak52146_Reversed:	0.0422446	0.0360197	0.852647	-0.229979	70
3	peak65485_Reversed:	0.0361294	0.0302523	0.837332	-0.256129	134
3	peak65492_Reversed:	0.0488134	0.0452667	0.927342	-0.108827	57
3	peak40454_Reversed:	0.0333478	0.0268247	0.804393	-0.314027	57
3	peak85357_Reversed:	0.0461695	0.0383238	0.830069	-0.268697	33
3	ENSG00000170423_Reversed:	0.042426	0.0261496	0.616357	-0.698161	73
3	peak9199_Reversed:	0.035777	0.0276365	0.772466	-0.372456	37
3	peak2874_Reversed:	0.0892112	0.0796439	0.892756	-0.163662	62
3	ENSG00000110195_Reversed:	0.0408013	0.0408406	1.00096	0.00138843	44
3	peak1766	0.0622921	0.0555346	0.891519	-0.165663	89
3	peak13819	0.067128	0.0368487	0.548932	-0.865301	18
3	peak65496_Reversed:	0.0913942	0.0808304	0.884415	-0.177205	47
3	peak41033	0.052492	0.030968	0.589957	-0.761319	156
3	peak15983	0.0640986	0.0578251	0.902128	-0.148596	74
3	peak19197	0.0437775	0.095799	2.18831	1.12982	80
3	peak42987	0.0574645	0.0461888	0.80378	-0.315127	59
3	peak48617	0.0479769	0.0362778	0.756152	-0.403252	25
3	RBM38_2813_Reversed:	0.0749302	0.0321639	0.429251	-1.22011	25
3	peak82212_Reversed:	0.0510173	0.044795	0.878037	-0.187646	149
3	peak26667_Reversed:	0.0859631	0.0714711	0.831416	-0.266358	59
3	peak19967	0.0556382	0.0424318	0.762638	-0.390929	32
3	peak19515	0.044295	0.0825619	1.86391	0.898333	105
3	ENSG00000116898	0.0672036	0.0402672	0.599181	-0.738935	77
3	peak31527	0.0415081	0.011594	0.279318	-1.84002	25
3	RBM38_1769	0.0453705	0.0291719	0.64297	-0.637176	96
3	peak55608	0.0395738	0.0285999	0.722697	-0.468537	33
3	LMO2_6595	0.059667	0.0358397	0.600663	-0.735372	34
3	RBM38_5453	0.0606543	0.0420813	0.693789	-0.527431	57
3	peak82394	0.0560629	0.0453785	0.809421	-0.305039	41
3	peak44408_Reversed:	0.0464732	0.0296837	0.638726	-0.64673	18
3	peak48381	0.0595668	0.0360597	0.605365	-0.724123	23
3	peak57984	0.0364409	0.0567231	1.55658	0.638378	29
3	peak71752	0.0374602	0.0328847	0.877856	-0.187945	54
3	peak44097_Reversed:	0.0550409	0.0871105	1.58265	0.662341	95
3	BCL11A_1253_Reversed:	0.0482764	0.0268566	0.55631	-0.846039	62
3	peak19092_Reversed:	0.0640178	0.0391586	0.611684	-0.709142	36
3	peak2241	0.0306422	0.0110586	0.360895	-1.47035	101
3	peak15900_Reversed:	0.0469121	0.0707197	1.50749	0.592151	120
3	HBA2_4272	0.0879168	0.0330867	0.376341	-1.40989	153
3	peak27077	0.0563225	0.0432176	0.767324	-0.382092	53
3	peak70729_Reversed:	0.0872273	0.0628053	0.720019	-0.473893	84
3	peak22774	0.0315354	0.0239858	0.760598	-0.394793	59
3	peak37692	0.0759185	0.0996706	1.31286	0.392716	23
3	peak1636_Reversed:	0.0492042	0.0331028	0.672765	-0.571825	46
3	peak30281_Reversed:	0.0309313	0.0283336	0.916018	-0.126552	57
3	peak11236_Reversed:	0.0542589	0.0427469	0.787832	-0.34404	100
3	GATA1_1447_Reversed:	0.0503129	0.0274266	0.54512	-0.875354	38
3	BCL11A_1543_Reversed:	0.0430984	0.0303874	0.70507	-0.504161	39
3	ENSG00000153832	0.0622532	0.0440819	0.708107	-0.49796	119
3	peak3258	0.0661444	0.116176	1.7564	0.812618	56
3	peak60565_Reversed:	0.0540243	0.0486198	0.899962	-0.152064	54
3	ENSG00000139187_Reversed:	0.0203682	0.0365873	1.7963	0.845025	138
3	peak32953_Reversed:	0.0385433	0.031347	0.813293	-0.298152	75
3	peak76388_Reversed:	0.0607348	0.0399272	0.657402	-0.605153	65
3	peak10458	0.0243214	0.0660657	2.71636	1.44167	67
3	ENSG00000154646	0.0340011	0.0830138	2.4415	1.28777	53
3	peak7136_Reversed:	0.0362407	0.0601496	1.65973	0.730946	69
3	peak47105	0.0385865	0.0429775	1.1138	0.155485	80
3	peak27111_Reversed:	0.0478537	0.0329225	0.687983	-0.539555	69
3	peak83941	0.0607348	0.0805419	1.32612	0.407215	98
3	ENSG00000173113_Reversed:	0.0153297	0.021575	1.4074	0.493033	31
3	BCL11A_1464	0.122084	0.0747209	0.612044	-0.708294	37
3	peak21331_Reversed:	0.0579071	0.038384	0.662856	-0.593233	37
3	peak7065	0.0283118	0.0299498	1.05786	0.0811441	49
3	peak41048_Reversed:	0.0189212	0.0189617	1.00214	0.00308372	79
3	ENSG00000124507	0.0401359	0.0400008	0.996633	-0.00486503	131
3	peak21776	0.0368478	0.045483	1.23435	0.30375	61
3	peak71895	0.0717775	0.0565758	0.78821	-0.343348	32
3	peak18461_Reversed:	0.0461351	0.0410567	0.889924	-0.168247	71
3	peak54788	0.0800899	0.0579469	0.723523	-0.466889	48
3	peak480_Reversed:	0.0568638	0.0433411	0.762191	-0.391776	69
3	LMO2_1357	0.0389326	0.044298	1.13781	0.186265	8
3	ENSG00000140993	0.0352549	0.0533322	1.51276	0.59718	129
3	peak35594_Reversed:	0.0253361	0.0296705	1.17108	0.227835	77
3	peak17103	0.0524292	0.0219689	0.419021	-1.25491	26
3	peak63422_Reversed:	0.0532299	0.0519301	0.97558	-0.0356677	93
3	peak53661	0.0459404	0.0555076	1.20825	0.272921	71
3	peak79249_Reversed:	0.0792428	0.0317899	0.401171	-1.31771	25
3	peak78488	0.0726862	0.0331293	0.455785	-1.13357	85
3	peak35670_Reversed:	0.0373753	0.033778	0.903752	-0.146002	113
3	peak49189	0.0753599	0.112319	1.49043	0.57573	68
3	ENSG00000171421_Reversed:	0.0462293	0.0898682	1.94397	0.959003	123
3	peak75312_Reversed:	0.0539606	0.0641781	1.18935	0.250177	39
3	peak68928	0.0710798	0.0465361	0.654702	-0.611089	27
3	peak82000_Reversed:	0.050807	0.0859529	1.69175	0.758518	55
3	peak68857_Reversed:	0.0771342	0.0424679	0.550572	-0.860997	146
3	peak3472_Reversed:	0.0594933	0.0599077	1.00697	0.0100145	142
3	peak66477_Reversed:	0.0381441	0.0274486	0.719604	-0.474724	78
3	peak58573	0.063639	0.0533504	0.838328	-0.254413	36
3	peak37394	0.0361294	0.0337097	0.933027	-0.10001	44
3	peak48860_Reversed:	0.0266966	0.0433334	1.62318	0.698821	251
3	peak46266_Reversed:	0.0332004	0.0328959	0.99083	-0.0132898	140
3	peak75677	0.0212238	0.0319502	1.50539	0.590139	69
3	peak39334_Reversed:	0.0353313	0.04001	1.13242	0.179415	95
3	HBA2_5163_Reversed:	0.0511767	0.0344353	0.672871	-0.571599	108
3	peak45066_Reversed:	0.0601157	0.098704	1.6419	0.715368	165
3	ENSG00000133935	0.0957741	0.055305	0.577452	-0.792226	47
3	peak30377	0.0531294	0.0450016	0.847019	-0.239535	42
3	ENSG00000169245_Reversed:	0.055618	0.0267023	0.480102	-1.05859	62
3	peak64017	0.0360404	0.0260463	0.722697	-0.468537	27
3	peak28433_Reversed:	0.083897	0.0646438	0.770514	-0.376107	70
3	peak38533_Reversed:	0.0255158	0.0590918	2.31589	1.21157	38
3	ENSG00000154096_Reversed:	0.048829	0.0474435	0.971626	-0.0415272	123
3	peak25180_Reversed:	0.0386641	0.0324132	0.838328	-0.254413	86
3	peak69618_Reversed:	0.042539	0.0385546	0.906337	-0.14188	56
3	peak59541	0.0252283	0.0330615	1.31049	0.390107	14
3	peak26963	0.0590278	0.0794747	1.34639	0.429101	51
3	peak21865	0.0682275	0.05339	0.78253	-0.353783	52
3	peak5852_Reversed:	0.0223301	0.0243923	1.09235	0.127434	117
3	ENSG00000198874_Reversed:	0.0218443	0.0495834	2.26985	1.1826	110
3	ENSG00000105852_Reversed:	0.0238646	0.0357421	1.4977	0.582752	110
3	peak14480_Reversed:	0.0587528	0.0456731	0.777378	-0.363312	98
3	peak36554	0.0258752	0.0183259	0.708243	-0.497684	25
3	peak35989_Reversed:	0.0514744	0.0420214	0.816355	-0.292732	167
3	ENSG00000176399	0.0289357	0.0199184	0.688369	-0.538746	123
3	peak79906_Reversed:	0.0588661	0.0464319	0.788772	-0.34232	39
3	peak43905	0.0475435	0.0427092	0.898316	-0.154704	50
3	peak77310_Reversed:	0.0342846	0.0336599	0.981777	-0.0265328	64
3	peak29725	0.0860966	0.174833	2.03066	1.02195	48
3	peak13699_Reversed:	0.055411	0.037539	0.677465	-0.561782	42
3	peak2142_Reversed:	0.0745517	0.114619	1.53744	0.620527	46
3	ENSG00000184344	0.050303	0.0387626	0.770583	-0.375979	72
3	peak43582	0.0314199	0.0319502	1.01688	0.0241453	90
3	peak69813	0.0760854	0.0423687	0.556857	-0.844621	27
3	peak20070_Reversed:	0.0372523	0.0406871	1.0922	0.12724	37
3	peak17045_Reversed:	0.0735826	0.0773497	1.0512	0.0720311	87
3	HBA2_5813_Reversed:	0.022285	0.0269354	1.20868	0.273428	99
3	peak31220_Reversed:	0.0305231	0.0397602	1.30262	0.381421	89
3	peak4167	0.0779275	0.0521204	0.668833	-0.580283	24
3	peak85813	0.00809359	0.0332806	4.11197	2.03983	70
3	ENSG00000174799	0.0268927	0.0371941	1.38306	0.467862	159
3	peak63197	0.0450293	0.0397234	0.882169	-0.180873	93
3	peak74828	0.032036	0.0349269	1.09024	0.124646	48
3	peak10081	0.0361175	0.0474978	1.31509	0.395165	51
3	peak68943	0.0403426	0.0575553	1.42666	0.512646	73
3	peak71982	0.0274475	0.0234996	0.856165	-0.224039	23
3	peak37255	0.0610835	0.0422339	0.691413	-0.53238	66
3	ENSG00000068120_Reversed:	0.0170094	0.0324761	1.90931	0.933049	102
3	peak60743	0.0310045	0.0403692	1.30204	0.380777	32
3	ENSG00000167194_Reversed:	0.0578911	0.0381348	0.658734	-0.602231	114
3	ENSG00000276085	0.0360953	0.0282394	0.782358	-0.354099	72
3	peak25685	0.0341253	0.0209277	0.61326	-0.705429	45
3	peak20291_Reversed:	0.0496233	0.0659652	1.32932	0.41069	73
3	peak76890_Reversed:	0.0637716	0.0534818	0.838646	-0.253866	19
3	peak40297	0.0220082	0.0389762	1.77099	0.824554	120
3	peak21655	0.0481791	0.0316029	0.655946	-0.608351	31
3	ENSG00000118007_Reversed:	0.0429728	0.0170628	0.397061	-1.33257	105
3	peak33154_Reversed:	0.0248666	0.0152133	0.611796	-0.708878	61
3	LMO2_2578	0.0531879	0.0261799	0.492215	-1.02264	38
3	peak73826	0.0322287	0.0284959	0.884178	-0.177592	186
3	peak70449_Reversed:	0.0709031	0.0832257	1.17379	0.23118	33
3	peak23639_Reversed:	0.0727914	0.0592848	0.814448	-0.296105	30
3	peak11255	0.0460517	0.0355966	0.772972	-0.371513	55
3	ENSG00000165682	0.0290826	0.0192048	0.660353	-0.59869	39
3	peak11084	0.0649062	0.0447997	0.690222	-0.534868	83
3	peak60249_Reversed:	0.0672036	0.0356545	0.530545	-0.914454	38
3	RBM38_9253_Reversed:	0.0321945	0.0206032	0.639961	-0.643945	100
3	MYC_9117	0.0436147	0.0523303	1.19983	0.26283	151
3	peak37853	0.0526955	0.0421161	0.799235	-0.323308	153
3	peak87427_Reversed:	0.0389706	0.0289347	0.742476	-0.429584	40
3	peak13536	0.0480259	0.0422958	0.880687	-0.183298	142
3	peak12560_Reversed:	0.0822432	0.145859	1.77351	0.826609	52
3	peak7865	0.0425144	0.0337097	0.792902	-0.334786	29
3	peak78873	0.0252283	0.0239858	0.950748	-0.0728651	44
3	peak27875	0.0293056	0.0224535	0.766184	-0.384236	54
3	peak76080_Reversed:	0.0767945	0.0407191	0.530234	-0.915298	47
3	MYC_4541_Reversed:	0.0515284	0.0283139	0.549481	-0.863859	33
3	peak78585_Reversed:	0.0439339	0.0716207	1.63019	0.705041	51
3	peak54815_Reversed:	0.060515	0.0324895	0.536883	-0.89732	84
3	peak30639	0.0383449	0.040914	1.067	0.0935598	52
3	peak69806	0.0362852	0.0730377	2.01288	1.00926	89
3	peak24443_Reversed:	0.0700786	0.050443	0.719806	-0.47432	15
3	peak32277	0.0560629	0.046675	0.832547	-0.264397	29
3	peak16870_Reversed:	0.0367913	0.0419751	1.1409	0.190169	119
3	HBE1_303	0.0662562	0.0351389	0.530348	-0.914988	43
3	ENSG00000141316	0.0434146	0.0322551	0.742955	-0.428653	40
3	peak29533	0.024133	0.0179668	0.744489	-0.425677	150
3	peak63371_Reversed:	0.0422083	0.0340897	0.807655	-0.308189	86
3	peak34612	0.0712466	0.0439199	0.616449	-0.697947	59
3	peak22659_Reversed:	0.0367309	0.0295072	0.803335	-0.315927	28
3	ENSG00000103274_Reversed:	0.0252892	0.0364296	1.44052	0.526588	137
3	peak16364	0.0262795	0.0243099	0.925052	-0.112393	7
3	peak49639_Reversed:	0.0496717	0.0323613	0.651504	-0.618154	124
3	peak6003	0.0295888	0.0229979	0.777252	-0.363545	62
3	ENSG00000130234	0.0507236	0.0436806	0.86115	-0.215663	62
3	peak58506	0.0796256	0.0727183	0.913253	-0.130914	68
3	ENSG00000135775_Reversed:	0.0492886	0.0351683	0.713518	-0.486979	59
3	GATA1_2224	0.0256955	0.0283615	1.10376	0.14242	11
3	peak6022	0.0479142	0.0572131	1.19407	0.25589	171
3	peak45574_Reversed:	0.0376118	0.0299104	0.795239	-0.330539	78
3	peak17634_Reversed:	0.035219	0.0560998	1.59288	0.67164	77
3	peak51363	0.0398174	0.0200372	0.503228	-0.990715	131
3	peak44066	0.0809614	0.0416414	0.514336	-0.959216	84
3	peak18801	0.0317949	0.0189077	0.594676	-0.749823	107
3	peak51760_Reversed:	0.0433612	0.0309951	0.714813	-0.484362	31
3	peak6219_Reversed:	0.0687438	0.0801069	1.1653	0.220697	41
3	ENSG00000141977	0.0611686	0.0385486	0.630201	-0.666116	139
3	peak23507_Reversed:	0.0406686	0.030766	0.756504	-0.40258	60
3	BCL11A_5160	0.0621316	0.0339837	0.546964	-0.870482	96
3	peak11764	0.0584656	0.061122	1.04544	0.0641042	34
3	ENSG00000165792	0.0184128	0.0395632	2.14868	1.10345	101
3	peak84394	0.0654067	0.0583438	0.892015	-0.164861	26
3	peak58213_Reversed:	0.0351884	0.0244133	0.693789	-0.527431	46
3	peak63439_Reversed:	0.0528593	0.15086	2.854	1.51298	34
3	peak35844_Reversed:	0.0315877	0.0264143	0.836223	-0.258041	66
3	peak7032_Reversed:	0.0646091	0.0313064	0.484551	-1.04528	40
3	BCL11A_1637	0.0391185	0.0239471	0.612167	-0.708003	66
3	ENSG00000177084_Reversed:	0.0416225	0.0851583	2.04597	1.03278	32
3	ENSG00000158402_Reversed:	0.0377188	0.0204489	0.542141	-0.883259	67
3	peak78431_Reversed:	0.0492317	0.0544215	1.10542	0.144588	118
3	peak84709_Reversed:	0.0512771	0.0452994	0.883425	-0.178821	40
3	peak53232_Reversed:	0.0349804	0.0227982	0.651741	-0.617629	118
3	peak52833	0.0488469	0.0384145	0.786426	-0.346618	100
3	peak46477	0.0370015	0.0849874	2.29686	1.19966	49
3	peak10682_Reversed:	0.0497558	0.0323322	0.649817	-0.621896	39
3	ENSG00000177202	0.0341732	0.0319033	0.933578	-0.0991577	88
3	peak4521	0.0362073	0.0226892	0.626648	-0.674272	71
3	peak17789	0.0762456	0.0527039	0.691238	-0.532745	49
3	peak39364	0.0516135	0.0898309	1.74045	0.799463	62
3	peak46362_Reversed:	0.0379781	0.0332497	0.875496	-0.191828	30
3	HBA2_5070_Reversed:	0.0446751	0.026589	0.595162	-0.748645	127
3	peak7077_Reversed:	0.0606895	0.0869492	1.43269	0.518726	102
3	peak1830_Reversed:	0.0723212	0.0622333	0.860514	-0.21673	49
3	peak23706_Reversed:	0.0230258	0.0538291	2.33777	1.22513	55
3	peak64579	0.0655574	0.0418758	0.638764	-0.646644	61
3	peak72980	0.0315354	0.034439	1.09208	0.127072	47
3	ENSG00000115216_Reversed:	0.066018	0.0956947	1.44952	0.535579	106
3	peak43	0.0398723	0.0351236	0.880902	-0.182947	115
3	MYC_120_Reversed:	0.0719068	0.0350908	0.488004	-1.03503	22
3	peak8404	0.0852623	0.0445681	0.522718	-0.935896	47
3	peak22030_Reversed:	0.0280315	0.0214737	0.766059	-0.384473	23
3	peak6293_Reversed:	0.0444637	0.0402371	0.904942	-0.144102	28
3	peak30690	0.0466443	0.0407628	0.873907	-0.194448	124
3	peak2536	0.0454269	0.0331028	0.728706	-0.456591	140
3	peak66903	0.0566434	0.205411	3.62639	1.85854	168
3	peak37370	0.0359649	0.0359603	0.999872	-0.000183992	52
3	peak55504_Reversed:	0.0482933	0.0360421	0.746316	-0.422142	91
3	MYC_1370_Reversed:	0.0950632	0.0503109	0.529237	-0.918015	22
3	ENSG00000214513	0.0318948	0.0394568	1.23709	0.306955	155
3	peak28089_Reversed:	0.028269	0.0215905	0.763751	-0.388826	58
3	peak40830_Reversed:	0.0570185	0.0450838	0.790687	-0.338821	43
3	peak35593_Reversed:	0.0526798	0.0388958	0.738344	-0.437634	57
3	peak43687_Reversed:	0.0647109	0.0430337	0.665014	-0.588543	46
3	peak10968	0.0473031	0.0488629	1.03297	0.0468051	79
3	ENSG00000131844_Reversed:	0.056553	0.10982	1.94189	0.95746	142
3	ENSG00000182255	0.0417286	0.0309399	0.741454	-0.431571	87
3	peak85990_Reversed:	0.0504978	0.0501928	0.993959	-0.00874171	67
3	RBM38_7444	0.0413635	0.0284604	0.688055	-0.539404	40
3	peak35653	0.0507597	0.0449405	0.885358	-0.175668	73
3	peak39615_Reversed:	0.0531684	0.0543273	1.0218	0.0311103	91
3	LMO2_9113_Reversed:	0.063749	0.090025	1.41218	0.497925	61
3	GATA1_9672	0.0743912	0.0453785	0.609998	-0.713123	38
3	peak65887	0.0556625	0.0394515	0.708763	-0.496625	104
3	peak49631_Reversed:	0.0586235	0.0699377	1.193	0.254592	103
3	peak56208	0.0451238	0.040556	0.898772	-0.153973	40
3	peak74865_Reversed:	0.0571993	0.0683305	1.1946	0.256532	36
3	peak69925_Reversed:	0.0498337	0.0383556	0.769672	-0.377684	35
3	peak83938	0.0549109	0.0538148	0.980038	-0.0290908	72
3	peak69479	0.0431836	0.0864644	2.00225	1.00162	147
3	peak36422_Reversed:	0.0354216	0.0266967	0.753685	-0.407967	54
3	peak7591	0.06352	0.0378985	0.596639	-0.74507	155
3	peak16650_Reversed:	0.053654	0.132945	2.47782	1.30907	63
3	peak72887_Reversed:	0.026449	0.0254862	0.963596	-0.0534998	123
3	peak25803	0.0755631	0.115842	1.53305	0.616405	22
3	peak53584_Reversed:	0.030926	0.0440749	1.42517	0.511137	183
3	ENSG00000188706_Reversed:	0.0223671	0.0583438	2.60847	1.3832	192
3	peak43198_Reversed:	0.0422292	0.033213	0.786494	-0.346493	76
3	GATA1_4717	0.0560629	0.0461371	0.822952	-0.28112	46
3	peak9894	0.0615473	0.0769461	1.25019	0.322152	22
3	peak17996	0.0366565	0.0387088	1.05599	0.0785931	51
3	peak62530	0.074809	0.0475259	0.635296	-0.654498	79
3	ENSG00000125166_Reversed:	0.0157073	0.0164301	1.04602	0.064911	57
3	ENSG00000136158_Reversed:	0.032491	0.0265199	0.816222	-0.292966	65
3	peak41617_Reversed:	0.0274085	0.0261466	0.95396	-0.0679994	44
3	peak47030	0.0393519	0.0362778	0.921884	-0.117343	25
3	peak81480_Reversed:	0.0632265	0.0451624	0.714295	-0.485408	44
3	peak79798	0.0474253	0.18826	3.96962	1.989	85
3	peak5418_Reversed:	0.0286884	0.0156495	0.545498	-0.874353	63
3	peak53531	0.0304786	0.0492372	1.61547	0.69195	62
3	peak18563_Reversed:	0.056582	0.0592441	1.04705	0.0663285	53
3	ENSG00000279644	0.0259551	0.0212487	0.818671	-0.288644	53
3	GATA1_9641	0.0539066	0.0386465	0.716915	-0.480125	38
3	RBM38_7867_Reversed:	0.0568246	0.065531	1.15322	0.205662	91
3	peak21411	0.0725815	0.0503562	0.693789	-0.527431	27
3	peak37269	0.0463377	0.0458415	0.989292	-0.015532	48
3	peak51824	0.0738746	0.06746	0.913169	-0.131046	47
3	ENSG00000172238_Reversed:	0.0967537	0.122334	1.26438	0.338432	30
3	HBE1_9592_Reversed:	0.0750254	0.0491918	0.655669	-0.608961	16
3	ENSG00000171453	0.0228924	0.0587489	2.56631	1.3597	119
3	RBM38_5558_Reversed:	0.0621789	0.0362438	0.582897	-0.778688	54
3	peak51488_Reversed:	0.0224611	0.0214426	0.954654	-0.0669505	77
3	peak85900_Reversed:	0.0439476	0.037907	0.862549	-0.213322	58
3	peak50718_Reversed:	0.0574645	0.0388958	0.676867	-0.563055	69
3	peak20961_Reversed:	0.0613188	0.0398075	0.649188	-0.623291	31
3	peak69299	0.055469	0.0341987	0.616536	-0.697742	117
3	ENSG00000130707_Reversed:	0.0467191	0.0696884	1.49165	0.576906	17
3	peak74890	0.02835	0.0278459	0.982218	-0.0258845	43
3	peak20746_Reversed:	0.0564634	0.0394515	0.69871	-0.517235	34
3	peak38734	0.0634674	0.0406388	0.640309	-0.643159	211
3	HBA2_4207_Reversed:	0.0447725	0.0272811	0.609328	-0.71471	107
3	peak45512	0.0239092	0.0211639	0.885179	-0.175959	33
3	peak85527	0.0524066	0.0410097	0.78253	-0.353783	45
3	peak4774	0.030147	0.0306396	1.01634	0.0233833	52
3	peak45287	0.041009	0.0330134	0.80503	-0.312886	80
3	peak8342	0.0447667	0.0457171	1.02123	0.03031	66
3	ENSG00000175105	0.0553252	0.0322426	0.582783	-0.77897	18
3	peak62344	0.043293	0.0337097	0.778641	-0.36097	44
3	peak1445_Reversed:	0.0259356	0.0304442	1.17384	0.23123	106
3	peak47556	0.0350393	0.0177462	0.506466	-0.981463	39
3	peak59654	0.0588661	0.0468518	0.795905	-0.329331	54
3	peak24653	0.0438441	0.0354052	0.807525	-0.308421	38
3	peak23794	0.0689366	0.088524	1.28414	0.360799	134
3	peak37611_Reversed:	0.0400915	0.0759826	1.89523	0.922372	42
3	ENSG00000186451	0.0462991	0.0455606	0.984048	-0.0231998	88
3	peak41147_Reversed:	0.0594267	0.0486198	0.818147	-0.289567	49
3	peak58568	0.0700786	0.0675905	0.964494	-0.0521551	162
3	peak67254_Reversed:	0.0586112	0.0568283	0.969581	-0.0445667	76
3	peak38369_Reversed:	0.0303166	0.0275864	0.909944	-0.13615	91
3	peak7020_Reversed:	0.0269322	0.0272652	1.01237	0.0177305	50
3	peak87466_Reversed:	0.0469527	0.0333856	0.711047	-0.491982	59
3	peak40684	0.034096	0.0277694	0.814448	-0.296105	103
3	ENSG00000142512	0.0170191	0.0179199	1.05293	0.0744053	69
3	peak76418_Reversed:	0.0541392	0.0369892	0.683224	-0.54957	50
3	peak84309_Reversed:	0.0381102	0.0378033	0.991946	-0.011666	88
3	ENSG00000250486	0.0184207	0.0255601	1.38758	0.472569	69
3	LMO2_6914_Reversed:	0.0691579	0.044787	0.647605	-0.626814	136
3	peak45540_Reversed:	0.0449807	0.0667109	1.4831	0.568616	42
3	peak29528	0.0652036	0.122818	1.8836	0.913496	45
3	peak61700_Reversed:	0.0394517	0.0415969	1.05438	0.0763905	53
3	peak33041_Reversed:	0.022137	0.0261729	1.18232	0.241615	106
3	peak54397	0.0384839	0.0323033	0.839399	-0.252571	58
3	peak7057_Reversed:	0.0338026	0.0231087	0.683636	-0.5487	84
3	peak46917_Reversed:	0.0321843	0.0291719	0.906402	-0.141777	26
3	peak83486	0.0675758	0.0890205	1.31734	0.397631	83
3	ENSG00000109775_Reversed:	0.021151	0.0355367	1.68014	0.748581	109
3	BCL11A_999	0.0313293	0.0223079	0.712047	-0.489956	16
3	peak182_Reversed:	0.0236951	0.0347591	1.46693	0.552803	180
3	ENSG00000073711	0.0752423	0.0912261	1.21243	0.277902	75
3	peak20373_Reversed:	0.0197869	0.0237379	1.19968	0.262646	33
3	peak61063	0.0274924	0.0295459	1.07469	0.103924	25
3	HBE1_5950	0.0420472	0.0246572	0.586417	-0.770001	27
3	peak3333_Reversed:	0.0619028	0.0388958	0.628337	-0.670389	23
3	peak33487_Reversed:	0.0572643	0.0422298	0.737454	-0.439375	34
3	peak1619_Reversed:	0.0408792	0.0652766	1.59682	0.675198	107
3	peak8132	0.0837722	0.0624792	0.745823	-0.423094	86
3	peak33757	0.0621042	0.0531465	0.855763	-0.224717	57
3	peak21783	0.0327034	0.0628816	1.92279	0.943199	44
3	peak45610_Reversed:	0.0595668	0.0478095	0.802619	-0.317213	23
3	peak72799_Reversed:	0.0323812	0.0335309	1.03551	0.050336	173
3	peak84409_Reversed:	0.04158	0.0275512	0.662608	-0.593773	29
3	ENSG00000083223_Reversed:	0.0308603	0.0153442	0.497215	-1.00806	108
3	peak71495	0.0665747	0.0419346	0.629887	-0.666834	31
3	peak7446	0.0614219	0.0251679	0.409755	-1.28717	33
3	HBA2_953_Reversed:	0.0366565	0.0190739	0.520342	-0.942468	25
3	peak40548_Reversed:	0.0270715	0.0490194	1.81074	0.85658	72
3	peak67370_Reversed:	0.065073	0.0487587	0.749292	-0.4164	69
3	peak4505_Reversed:	0.0509304	0.0402654	0.790597	-0.338986	70
3	peak67291	0.0315877	0.0185771	0.588113	-0.765836	133
3	ENSG00000185274_Reversed:	0.0329559	0.0197107	0.598094	-0.741556	73
3	ENSG00000107736	0.0532219	0.0796313	1.49621	0.581317	73
3	GATA1_1686_Reversed:	0.0291994	0.0200557	0.686851	-0.541931	47
3	ENSG00000185974	0.0689422	0.0511165	0.741439	-0.431599	147
3	ENSG00000102271_Reversed:	0.0536335	0.0497867	0.928275	-0.107375	74
3	peak41118	0.060814	0.0614752	1.01087	0.0156008	58
3	ENSG00000149930_Reversed:	0.0583197	0.0970748	1.66453	0.735114	117
3	HBA2_5190	0.0178082	0.0209351	1.17559	0.233381	84
3	peak20155_Reversed:	0.0766972	0.0538419	0.702007	-0.510444	107
3	peak59004_Reversed:	0.0438238	0.0573851	1.30945	0.38896	141
3	peak86399	0.0443483	0.0576181	1.29922	0.377644	66
3	peak59909	0.0280315	0.0237022	0.845555	-0.242029	15
3	peak21521_Reversed:	0.032314	0.0224191	0.693789	-0.527431	35
3	peak86755_Reversed:	0.0361458	0.0596232	1.64952	0.722045	37
3	peak66138	0.0608808	0.0458849	0.753685	-0.407967	63
3	peak47932	0.0307796	0.0397856	1.2926	0.37027	152
3	BCL11A_4191_Reversed:	0.0690275	0.0386527	0.559962	-0.8366	39
3	ENSG00000101000_Reversed:	0.0536602	0.0458415	0.854293	-0.227198	69
3	ENSG00000163545_Reversed:	0.0302214	0.0427246	1.41372	0.499497	159
3	peak39970	0.0510573	0.0487587	0.95498	-0.0664572	69
3	peak79051_Reversed:	0.0664932	0.0861588	1.29575	0.373791	128
3	peak42388_Reversed:	0.0400449	0.0274355	0.685117	-0.545578	27
3	peak52575	0.0311461	0.0264708	0.849892	-0.234649	35
3	peak7428_Reversed:	0.0448503	0.0433411	0.966349	-0.0493837	34
3	peak25250_Reversed:	0.028269	0.037907	1.34094	0.423241	58
3	peak56647_Reversed:	0.0378723	0.0314477	0.830362	-0.268188	46
3	ENSG00000015568_Reversed:	0.0256385	0.0158113	0.616701	-0.697356	122
3	peak81118	0.0541163	0.0461888	0.85351	-0.22852	35
3	peak61812	0.0359276	0.0278023	0.773842	-0.36989	70
3	HBE1_1690_Reversed:	0.0240705	0.0205049	0.851868	-0.231299	45
3	peak51622	0.0329065	0.0364296	1.10706	0.146739	137
3	peak67708_Reversed:	0.0657661	0.0564738	0.858706	-0.219764	25
3	ENSG00000105877_Reversed:	0.0423433	0.0186947	0.441502	-1.17951	141
3	peak57262	0.0437461	0.0297612	0.680317	-0.55572	32
3	peak63125_Reversed:	0.0804287	0.0710597	0.883512	-0.178679	64
3	peak53347_Reversed:	0.0811998	0.150087	1.84837	0.886252	91
3	peak33041	0.0618341	0.09546	1.54381	0.626494	152
3	peak50152	0.0509491	0.0429694	0.843379	-0.245747	73
3	peak81209	0.0471167	0.0304132	0.645487	-0.631539	46
3	peak76387_Reversed:	0.078598	0.0472851	0.601607	-0.733106	50
3	peak38117_Reversed:	0.0239157	0.0202197	0.845455	-0.242201	125
3	peak18190	0.046183	0.0629666	1.36342	0.447226	121
3	ENSG00000166090	0.053727	0.0437578	0.814448	-0.296105	17
3	peak45775	0.0450506	0.0226892	0.503639	-0.989537	41
3	peak39710	0.0700786	0.0751704	1.07266	0.10119	114
3	peak36261	0.0224553	0.0204935	0.912635	-0.13189	92
3	HBA2_5362	0.05544	0.0329894	0.595048	-0.748923	134
3	ENSG00000101977_Reversed:	0.0503129	0.0436332	0.867236	-0.205503	38
3	peak5053_Reversed:	0.0637319	0.0368777	0.578637	-0.789269	105
3	peak41475	0.0290093	0.0321117	1.10694	0.146583	42
3	peak17128	0.0574882	0.137619	2.39386	1.25934	58
3	peak59914	0.0462	0.0385357	0.834106	-0.261697	26
3	peak23375_Reversed:	0.0404174	0.0291719	0.721764	-0.4704	42
3	peak22707_Reversed:	0.0722184	0.0354071	0.490278	-1.02833	130
3	peak62647_Reversed:	0.0335528	0.0223946	0.667443	-0.583284	65
3	peak39039	0.0198933	0.0220619	1.10901	0.149274	92
3	ENSG00000099821	0.0556215	0.133762	2.40486	1.26595	126
3	ENSG00000165246_Reversed:	0.0342607	0.0229293	0.669261	-0.579359	80
3	peak24205_Reversed:	0.0654444	0.0510508	0.780063	-0.358337	123
3	ENSG00000110063_Reversed:	0.0595236	0.0743703	1.24943	0.321265	161
3	ENSG00000117448	0.0183041	0.0317117	1.73249	0.792847	133
3	peak66720_Reversed:	0.0272938	0.0189361	0.693789	-0.527431	56
3	peak26412	0.0322626	0.0277041	0.858706	-0.219764	52
3	peak39434_Reversed:	0.0447725	0.0256604	0.57313	-0.803065	35
3	peak68206	0.0509179	0.036311	0.713128	-0.487767	78
3	peak63520_Reversed:	0.0275643	0.0325429	1.18062	0.239541	149
3	peak13102_Reversed:	0.054143	0.0360985	0.666726	-0.584833	72
3	ENSG00000221887_Reversed:	0.0424993	0.0409347	0.963186	-0.0541138	61
3	peak27125_Reversed:	0.0215798	0.0284001	1.31605	0.396218	62
3	peak1239_Reversed:	0.0432839	0.0323179	0.746649	-0.421498	67
3	ENSG00000006210_Reversed:	0.0572221	0.0392614	0.686123	-0.543461	132
3	ENSG00000162391_Reversed:	0.0418852	0.071384	1.70428	0.769161	172
3	peak29615	0.0325596	0.0290223	0.891358	-0.165923	64
3	peak16890	0.0509491	0.0689875	1.35405	0.43728	147
3	ENSG00000105472_Reversed:	0.0709829	0.164157	2.31263	1.20953	185
3	LMO2_3935_Reversed:	0.0790699	0.038162	0.482636	-1.05099	52
3	peak60031_Reversed:	0.0516189	0.039133	0.758114	-0.399514	40
3	peak30194	0.026223	0.031995	1.22011	0.287013	61
3	peak41281_Reversed:	0.0260848	0.0413268	1.58432	0.663868	35
3	peak24975	0.0449979	0.0281483	0.625548	-0.676809	18
3	peak33500_Reversed:	0.0565301	0.0549404	0.971878	-0.0411528	59
3	peak13616_Reversed:	0.0329991	0.02511	0.76093	-0.394164	78
3	peak20139_Reversed:	0.0903646	0.135112	1.49519	0.580325	37
3	high_71_8	0.0589099	0.0436059	0.740214	-0.433986	63
3	peak5649	0.0608959	0.0606909	0.996633	-0.00486503	57
3	peak15496_Reversed:	0.0661673	0.0436447	0.659612	-0.60031	42
3	peak35190_Reversed:	0.0406845	0.0618552	1.52036	0.604414	71
3	peak26894_Reversed:	0.0385794	0.0362894	0.940643	-0.088281	96
3	ENSG00000145687	0.0679971	0.0356224	0.523882	-0.932687	100
3	peak58121_Reversed:	0.0639692	0.115441	1.80463	0.851704	38
3	BCL11A_819	0.0577841	0.0380429	0.658362	-0.603048	56
3	peak38644_Reversed:	0.0266574	0.0190666	0.715246	-0.483488	101
3	peak44849	0.0301643	0.0367819	1.21939	0.286156	45
3	peak30141	0.0620196	0.0316029	0.509563	-0.972669	39
3	peak54517	0.0298483	0.0297121	0.995436	-0.00659883	53
3	ENSG00000048545	0.0369506	0.0220999	0.598094	-0.741556	32
3	peak13883	0.074884	0.0470454	0.628244	-0.670603	104
3	peak67353	0.0484944	0.0305332	0.629624	-0.667438	49
3	peak64392	0.0560629	0.0336049	0.599413	-0.738377	67
3	ENSG00000099949	0.0403283	0.0661413	1.64007	0.713759	105
3	peak41825	0.058364	0.0348321	0.596808	-0.744662	66
3	peak32850_Reversed:	0.0238477	0.0171258	0.718133	-0.477678	66
3	peak1849_Reversed:	0.0433125	0.0276187	0.637662	-0.649135	143
3	peak26483	0.023514	0.0233857	0.994545	-0.00789157	120
3	peak13113	0.0450894	0.0257798	0.571749	-0.806546	128
3	peak7645_Reversed:	0.0342351	0.0310848	0.907979	-0.139269	60
3	peak78310	0.0532598	0.0596901	1.12074	0.164447	64
3	peak17105_Reversed:	0.0327034	0.0242499	0.74151	-0.431462	80
3	peak24650_Reversed:	0.0344022	0.0403692	1.17345	0.230751	32
3	peak74150_Reversed:	0.0394192	0.0273486	0.693789	-0.527431	63
3	peak56318	0.0804381	0.0796942	0.990752	-0.0134044	45
3	ENSG00000260286	0.0747506	0.0400398	0.535646	-0.900648	50
3	peak3279	0.0608488	0.0336781	0.553472	-0.853417	40
3	ENSG00000161179	0.0688599	0.154315	2.241	1.16414	22
3	peak57845_Reversed:	0.052121	0.0278551	0.534431	-0.903923	95
3	peak70966_Reversed:	0.0676528	0.0458148	0.677204	-0.562337	103
3	ENSG00000142182	0.0434654	0.029577	0.680473	-0.555391	167
3	peak60127	0.0560629	0.030561	0.54512	-0.875354	34
3	peak34225_Reversed:	0.0247512	0.0188272	0.76066	-0.394676	46
3	ENSG00000211946	0.0405562	0.0260685	0.642775	-0.637614	46
3	RBM38_1140	0.0495941	0.0346572	0.698817	-0.517014	38
3	peak24837_Reversed:	0.0560629	0.205772	3.67037	1.87592	30
3	peak6663_Reversed:	0.0489059	0.0339304	0.693789	-0.527431	46
3	ENSG00000189134	0.0339525	0.0680157	2.00326	1.00235	186
3	peak27562_Reversed:	0.0657224	0.0990793	1.50754	0.592198	73
3	peak70723_Reversed:	0.0876506	0.232504	2.65263	1.40742	66
3	peak75559	0.0315821	0.0259306	0.821052	-0.284454	74
3	peak67248	0.049947	0.0339455	0.67963	-0.557178	54
3	GATA1_1590	0.0877652	0.0474622	0.540786	-0.88687	41
3	HBA2_3785_Reversed:	0.0722535	0.0395665	0.547606	-0.86879	57
3	peak9474	0.0350393	0.0280669	0.801011	-0.320106	43
3	peak2510_Reversed:	0.0296804	0.0299345	1.00856	0.0123023	50
3	peak39884_Reversed:	0.0774987	0.0617757	0.797119	-0.327132	16
3	peak41200	0.0439804	0.025707	0.584511	-0.774698	86
3	peak82057_Reversed:	0.046965	0.0583438	1.24228	0.312993	56
3	peak74820	0.0628073	0.0348015	0.5541	-0.851782	132
3	peak12538	0.0274221	0.0321313	1.17173	0.228643	22
3	peak68462	0.0555023	0.0571769	1.03017	0.0428847	24
3	peak56406	0.0169013	0.0383238	2.26751	1.18111	33
3	peak46543_Reversed:	0.0394192	0.0352494	0.894217	-0.161303	15
3	peak14746_Reversed:	0.0486428	0.0574858	1.18179	0.240978	67
3	peak30688	0.0544569	0.0432514	0.79423	-0.332371	95
3	peak59182_Reversed:	0.0365508	0.0357498	0.978086	-0.0319666	101
3	peak9026	0.0625875	0.0336985	0.538423	-0.893188	57
3	ENSG00000241043_Reversed:	0.037968	0.0322197	0.848601	-0.236841	133
3	peak18545	0.0702976	0.0747529	1.06338	0.088654	63
3	ENSG00000104691	0.024503	0.0334559	1.36538	0.449299	142
3	peak26045_Reversed:	0.0557444	0.0556918	0.999056	-0.00136218	43
3	peak47011_Reversed:	0.0597192	0.0534818	0.895554	-0.159147	45
3	ENSG00000179115	0.0219872	0.0452772	2.05925	1.04212	159
3	peak26939_Reversed:	0.055222	0.12505	2.2645	1.17919	49
3	peak2178_Reversed:	0.0741808	0.0841953	1.135	0.182693	40
3	GATA1_5447_Reversed:	0.0413464	0.0247961	0.599716	-0.737649	19
3	ENSG00000198643	0.0226533	0.0149251	0.65885	-0.601978	85
3	ENSG00000166160_Reversed:	0.052799	0.0291719	0.552508	-0.855932	72
3	peak17401	0.054414	0.0766477	1.4086	0.494264	67
3	LMO2_4316_Reversed:	0.048418	0.0271092	0.5599	-0.836759	32
3	MYC_5058_Reversed:	0.0140157	0.00324132	0.231263	-2.11239	2
3	ENSG00000005020_Reversed:	0.0679351	0.050107	0.737572	-0.439144	84
3	peak7137_Reversed:	0.0520057	0.0319867	0.615061	-0.701198	37
3	peak36224	0.0680764	0.0557507	0.818943	-0.288165	104
3	ENSG00000112237	0.032344	0.0232502	0.718843	-0.476252	155
3	LMO2_6410	0.0993468	0.0520518	0.52394	-0.932526	67
3	peak29683	0.0295068	0.028916	0.979977	-0.0291801	37
3	peak2182	0.0140157	0.0201109	1.43488	0.520932	43
3	peak53856_Reversed:	0.0663183	0.03771	0.568621	-0.814461	40
3	peak30072	0.0391185	0.061827	1.5805	0.660384	66
3	ENSG00000133265	0.0413563	0.0562894	1.36108	0.444757	141
3	peak43497_Reversed:	0.050774	0.0449504	0.885304	-0.175756	52
3	peak16521_Reversed:	0.0394065	0.0255078	0.647298	-0.627498	68
3	peak41657_Reversed:	0.0610484	0.0734192	1.20264	0.266204	148
3	peak55485	0.0822502	0.0611586	0.743568	-0.427464	37
3	peak47461	0.0789977	0.18526	2.34513	1.22967	76
3	peak27632_Reversed:	0.027684	0.0448427	1.61981	0.695824	120
3	LMO2_3503_Reversed:	0.0572643	0.0441746	0.771416	-0.374419	69
3	peak15792_Reversed:	0.0491848	0.088326	1.7958	0.844624	107
3	peak45937	0.0390742	0.0238679	0.610836	-0.711143	32
3	peak14247	0.0435832	0.0587434	1.34785	0.430655	145
3	ENSG00000105281	0.0814247	0.209694	2.57531	1.36474	146
3	peak51922	0.0415281	0.0239137	0.575845	-0.796248	134
3	ENSG00000143632	0.030268	0.0161376	0.533158	-0.907365	93
3	peak23699	0.0506124	0.105343	2.08137	1.05753	17
3	peak8763	0.0483095	0.0955844	1.97858	0.984468	46
3	peak84837	0.0771627	0.0479856	0.621876	-0.685301	183
3	peak60978_Reversed:	0.0408284	0.0312858	0.766274	-0.384067	22
3	peak6647	0.0557709	0.106964	1.91791	0.939534	47
3	HBA2_4305	0.0495742	0.0298922	0.602979	-0.72982	53
3	peak19125	0.0586705	0.0515596	0.878799	-0.186394	42
3	peak24181	0.0500933	0.0587039	1.17189	0.22884	53
3	ENSG00000196689_Reversed:	0.0371926	0.0165144	0.444025	-1.17129	178
3	peak6799	0.0582192	0.0433838	0.745181	-0.424338	51
3	GATA1_5506_Reversed:	0.0348836	0.0252823	0.724762	-0.464421	44
3	peak34068_Reversed:	0.036402	0.0214737	0.589906	-0.761442	71
3	peak23448_Reversed:	0.0254035	0.0275512	1.08454	0.117088	47
3	peak71237	0.0733287	0.0535522	0.730304	-0.45343	68
3	peak39646	0.0631461	0.0299038	0.473565	-1.07837	92
3	ENSG00000172936	0.0861207	0.0859926	0.998512	-0.00214818	82
3	HBA2_5561_Reversed:	0.0719275	0.0410061	0.570104	-0.810704	234
3	peak55353_Reversed:	0.0113641	0.0176083	1.54946	0.631768	36
3	peak44022	0.0981101	0.0570327	0.581313	-0.782613	88
3	peak30006	0.0113878	0.0273486	2.40158	1.26398	15
3	LMO2_3685_Reversed:	0.0476051	0.0378899	0.79592	-0.329304	57
3	peak40613	0.0428258	0.0578035	1.34974	0.432676	17
3	peak77347	0.0784881	0.0977438	1.24533	0.316532	134
3	peak64027_Reversed:	0.0689107	0.076171	1.10536	0.144515	35
3	peak60173_Reversed:	0.0617359	0.045147	0.731291	-0.451482	41
3	ENSG00000173660	0.0379781	0.0947302	2.49434	1.31866	154
3	peak9242	0.0790888	0.0679288	0.858893	-0.219449	69
3	peak24736_Reversed:	0.0761521	0.155799	2.0459	1.03273	89
3	BCL11A_847_Reversed:	0.0772356	0.0409648	0.530387	-0.914883	46
3	peak73309_Reversed:	0.0770865	0.0512939	0.665407	-0.587692	39
3	peak82847	0.0356103	0.0497723	1.39769	0.483046	134
3	peak19164_Reversed:	0.0511162	0.0514798	1.00711	0.0102258	16
3	ENSG00000170540_Reversed:	0.0199008	0.0397017	1.99498	0.996375	180
3	peak4451_Reversed:	0.0556382	0.0436105	0.783823	-0.351401	32
3	peak38080_Reversed:	0.0698328	0.0483639	0.692568	-0.529973	113
3	peak66111	0.0316099	0.0403441	1.27631	0.351979	46
3	peak36357_Reversed:	0.050807	0.0590731	1.16269	0.217472	39
3	peak16492_Reversed:	0.0774758	0.0575334	0.742598	-0.429346	35
3	peak65806	0.0626417	0.0644956	1.0296	0.0420779	48
3	peak55179	0.0472734	0.0651011	1.37712	0.461653	58
3	peak23821	0.0732884	0.0694781	0.94801	-0.0770265	130
3	peak83651_Reversed:	0.0425477	0.0498353	1.17128	0.228085	55
3	peak62453_Reversed:	0.0577448	0.046286	0.801562	-0.319114	24
3	peak62888_Reversed:	0.0293878	0.0305834	1.04068	0.0575315	61
3	peak77423_Reversed:	0.0331122	0.0309951	0.936065	-0.09532	79
3	peak32144	0.0799275	0.0557157	0.697077	-0.52061	73
3	peak65249_Reversed:	0.0207819	0.0238069	1.14556	0.196051	28
3	peak33049_Reversed:	0.0473361	0.0352264	0.744176	-0.426284	52
3	HBE1_1234	0.0417135	0.0229208	0.549481	-0.863859	41
3	peak16838	0.0661367	0.0370726	0.560545	-0.835098	31
3	peak54711_Reversed:	0.0582192	0.0445058	0.764453	-0.387501	25
3	peak61698_Reversed:	0.0744586	0.052874	0.710114	-0.493878	47
3	peak17840_Reversed:	0.0311899	0.0378002	1.21194	0.277313	70
3	GATA1_1337_Reversed:	0.0769591	0.0685981	0.891358	-0.165923	54
3	peak35190	0.0475534	0.0713669	1.50078	0.585708	55
3	peak84201_Reversed:	0.0790487	0.0723463	0.915211	-0.127824	24
3	peak7416_Reversed:	0.0580474	0.0566227	0.975456	-0.0358519	112
3	peak13461	0.0357401	0.0374372	1.04749	0.0669302	39
3	peak28275_Reversed:	0.0180202	0.0255254	1.41649	0.502316	55
3	peak61264	0.019622	0.0252823	1.28847	0.365654	49
3	peak79033_Reversed:	0.0530595	0.0449154	0.84651	-0.240401	41
3	peak71696	0.0503292	0.0472938	0.939689	-0.0897448	21
3	peak52769	0.0592483	0.0450838	0.76093	-0.394164	43
3	peak43979_Reversed:	0.0397799	0.0450448	1.13235	0.17932	67
3	peak35473	0.0408284	0.0327655	0.802517	-0.317396	45
3	peak31273_Reversed:	0.0461493	0.0438764	0.950748	-0.0728651	40
3	ENSG00000214732_Reversed:	0.0243431	0.0166331	0.683277	-0.549457	75
3	peak3739	0.0645942	0.052002	0.805057	-0.312837	45
3	HBA2_1515_Reversed:	0.064618	0.0418004	0.646885	-0.628419	76
3	peak87565_Reversed:	0.0592973	0.114501	1.93097	0.949322	168
3	peak18455_Reversed:	0.0232496	0.0249391	1.07267	0.101202	84
3	MYC_5836	0.0578798	0.0333136	0.575565	-0.796949	53
3	peak21398_Reversed:	0.0302117	0.0324132	1.07287	0.101475	44
3	peak31546	0.0430984	0.0328184	0.761476	-0.39313	39
3	peak58292	0.0268635	0.0199881	0.744064	-0.426502	143
3	ENSG00000163026	0.0251459	0.0312692	1.24351	0.314421	101
3	peak36717	0.0588661	0.0680677	1.15632	0.209535	19
3	peak14030_Reversed:	0.0580942	0.0452375	0.778693	-0.360873	68
3	peak51436_Reversed:	0.0520437	0.0341054	0.655322	-0.609725	135
3	ENSG00000163618	0.0275482	0.0191126	0.693789	-0.527431	28
3	peak50808	0.0231328	0.0260564	1.12639	0.171703	102
3	peak27428	0.0416225	0.0315292	0.757504	-0.400674	32
3	peak23893_Reversed:	0.0832576	0.0611013	0.733882	-0.446379	66
3	ENSG00000105821_Reversed:	0.0195593	0.0235842	1.20578	0.26997	133
3	peak32416_Reversed:	0.0541297	0.149548	2.76277	1.46611	57
3	peak61852	0.030926	0.0257896	0.833914	-0.26203	91
3	peak28302	0.0480847	0.0318647	0.662677	-0.593621	64
3	peak20871_Reversed:	0.0624701	0.13294	2.12806	1.08954	69
3	peak80966_Reversed:	0.0351823	0.0416741	1.18452	0.2443	48
3	peak47698_Reversed:	0.0472466	0.0249765	0.528641	-0.919641	247
3	peak79704_Reversed:	0.0365328	0.0519674	1.42249	0.508414	60
3	peak24465_Reversed:	0.0463597	0.0246839	0.532443	-0.909302	38
3	high_32_2	0.04666	0.0355725	0.762377	-0.391424	78
3	peak63952_Reversed:	0.0679867	0.045064	0.662835	-0.593277	133
3	peak23316_Reversed:	0.044782	0.0353383	0.789119	-0.341685	40
3	peak15201_Reversed:	0.0688523	0.0437578	0.635532	-0.653963	79
3	peak24466	0.044947	0.0751092	1.67106	0.740765	28
3	peak85992	0.0672755	0.0486198	0.722697	-0.468537	14
3	peak2796	0.0997119	0.056862	0.570263	-0.810301	104
3	peak86115	0.0855854	0.106964	1.24979	0.321683	46
3	peak2477	0.0874314	0.168008	1.9216	0.942309	125
3	peak53263	0.0202346	0.034388	1.69946	0.765081	150
3	peak32296_Reversed:	0.0689107	0.145319	2.10881	1.07643	143
3	peak27733_Reversed:	0.0496921	0.0384538	0.773842	-0.36989	21
3	peak49658_Reversed:	0.0434213	0.0285999	0.658661	-0.602393	50
3	peak58419	0.0395198	0.0344324	0.87127	-0.198808	60
3	peak34618_Reversed:	0.0293663	0.0165153	0.56239	-0.830358	62
3	peak42348	0.0288559	0.0408025	1.41401	0.49979	50
3	peak48481_Reversed:	0.0635835	0.0410304	0.645298	-0.631962	40
3	peak52194	0.0299647	0.0258188	0.861641	-0.214841	57
3	peak44936	0.0778412	0.0640285	0.822553	-0.281819	64
3	peak4749	0.0579829	0.047421	0.817844	-0.290102	72
3	peak75189	0.0415466	0.037854	0.911121	-0.134286	27
3	ENSG00000178607	0.0367913	0.0545622	1.48302	0.568538	71
3	peak47735	0.0382155	0.0270032	0.706603	-0.501028	138
3	peak54265_Reversed:	0.0339181	0.0213927	0.630717	-0.664935	49
3	peak87102	0.0413635	0.0507543	1.22703	0.295173	40
3	peak84964	0.0645606	0.0467056	0.723438	-0.467058	126
3	peak68510	0.0600674	0.0669564	1.11469	0.15664	34
3	peak65724	0.0637716	0.123737	1.94032	0.956296	79
3	peak30165_Reversed:	0.0418803	0.0669101	1.59765	0.675951	83
3	LMO2_9780	0.0823731	0.0431607	0.523966	-0.932455	56
3	peak35713	0.0378425	0.0382476	1.01071	0.0153621	119
3	peak72102	0.0434035	0.0294856	0.679335	-0.557805	30
3	BCL11A_5639_Reversed:	0.0574303	0.0369985	0.644233	-0.634346	40
3	peak16957_Reversed:	0.053873	0.0452772	0.840444	-0.250777	31
3	ENSG00000187833	0.0291264	0.043302	1.48669	0.572105	63
3	peak15183	0.035344	0.044392	1.256	0.328834	45
3	peak60503_Reversed:	0.0271555	0.0164092	0.604268	-0.72674	15
3	peak55686	0.0379593	0.0478095	1.25949	0.332844	47
3	peak54059	0.0238646	0.0175206	0.734168	-0.445817	110
3	peak9989	0.0473771	0.0347186	0.732815	-0.44848	141
3	peak46345	0.034759	0.0315056	0.906402	-0.141777	24
3	peak79798_Reversed:	0.0456005	0.0825852	1.81106	0.856834	70
3	peak17143_Reversed:	0.0223213	0.0271911	1.21816	0.284709	53
3	peak38440_Reversed:	0.057141	0.0344079	0.602157	-0.731789	64
3	RBM38_2520_Reversed:	0.0549417	0.0361731	0.658392	-0.602982	24
3	ENSG00000120334_Reversed:	0.026778	0.0294881	1.10121	0.139084	122
3	peak40691	0.0517132	0.0316867	0.612739	-0.706656	57
3	RBM38_1925_Reversed:	0.0646281	0.0361947	0.560047	-0.836381	35
3	peak24345_Reversed:	0.0510795	0.0224732	0.439964	-1.18454	44
3	peak37032_Reversed:	0.0544702	0.0846426	1.55393	0.635917	43
3	peak63444_Reversed:	0.0416784	0.0427342	1.02533	0.0360943	37
3	peak782_Reversed:	0.0534553	0.0296242	0.554185	-0.85156	42
3	peak64505_Reversed:	0.057064	0.0493144	0.864193	-0.210574	13
3	RBM38_8595_Reversed:	0.0874685	0.0461888	0.528062	-0.921221	107
3	peak68172	0.0550497	0.0359084	0.652289	-0.616416	165
3	peak41791_Reversed:	0.027364	0.0395132	1.44398	0.530055	62
3	peak68239	0.0406456	0.0380624	0.936444	-0.0947348	69
3	peak46438	0.0486428	0.0436625	0.897614	-0.155833	50
3	peak81527	0.0897007	0.130899	1.45929	0.545268	64
3	peak33759	0.0366713	0.0391622	1.06793	0.0948125	72
3	peak26651	0.0422246	0.0283103	0.670468	-0.576759	78
3	ENSG00000148690_Reversed:	0.0590663	0.0623375	1.05538	0.077766	167
3	peak43714	0.0542348	0.0257896	0.475518	-1.07243	22
3	peak34772_Reversed:	0.083882	0.081475	0.971305	-0.0420042	65
3	peak45250	0.0595668	0.0601117	1.00915	0.0131374	43
3	peak87069_Reversed:	0.0443078	0.0414052	0.934491	-0.0977467	61
3	peak3813_Reversed:	0.0630708	0.0316029	0.50107	-0.996916	55
3	peak40422_Reversed:	0.0607348	0.0901087	1.48364	0.569142	14
3	peak386_Reversed:	0.0188783	0.0200433	1.06171	0.0863864	97
3	ENSG00000059728_Reversed:	0.0331951	0.0516905	1.55717	0.638927	113
3	peak60711_Reversed:	0.0548078	0.112914	2.06018	1.04277	66
3	peak65739_Reversed:	0.0314993	0.0294726	0.93566	-0.095943	96
3	peak45547_Reversed:	0.086746	0.0512479	0.590781	-0.759304	73
3	peak10800_Reversed:	0.0555238	0.0467498	0.841977	-0.248147	51
3	peak10257	0.0742834	0.0544542	0.73306	-0.447997	59
3	peak38637_Reversed:	0.0593785	0.128607	2.16589	1.11496	92
3	peak30661	0.0413095	0.0235422	0.569898	-0.811224	37
3	peak67058_Reversed:	0.0420472	0.0248501	0.591005	-0.758757	26
3	peak40535	0.0579496	0.0843366	1.45534	0.54136	51
3	ENSG00000006468_Reversed:	0.0140157	0.0176472	1.2591	0.332391	26
3	ENSG00000131042_Reversed:	0.0549743	0.0376685	0.685203	-0.545398	102
3	peak19763_Reversed:	0.0775537	0.0615851	0.794096	-0.332615	29
3	peak28451	0.0593269	0.042892	0.722978	-0.467977	72
3	peak35381	0.0616692	0.09335	1.51372	0.5981	54
3	peak48011_Reversed:	0.0405112	0.0503515	1.2429	0.313712	72
3	peak25347	0.159337	0.132553	0.831904	-0.26551	18
3	ENSG00000161395_Reversed:	0.0331038	0.0274123	0.828071	-0.272174	209
3	peak82471	0.0374921	0.0408406	1.08931	0.123419	39
3	peak69029_Reversed:	0.0220247	0.035423	1.60833	0.685563	13
3	peak84203_Reversed:	0.053143	0.0725245	1.36471	0.44859	95
3	peak44458_Reversed:	0.0540316	0.11401	2.11006	1.07728	68
3	peak63580	0.0388936	0.0281995	0.725041	-0.463866	39
3	peak48905_Reversed:	0.032608	0.0273858	0.83985	-0.251797	48
3	peak54789_Reversed:	0.0524225	0.0480515	0.916621	-0.125603	153
3	BCL11A_3312_Reversed:	0.0590136	0.0261012	0.442291	-1.17693	37
3	peak10056	0.0201353	0.0265697	1.31956	0.400057	70
3	ENSG00000274527_Reversed:	0.0492108	0.0321971	0.654269	-0.612043	44
3	ENSG00000015479	0.0155309	0.0273322	1.75986	0.815457	36
3	peak14302_Reversed:	0.0565009	0.0670042	1.1859	0.245977	63
3	ENSG00000168438_Reversed:	0.025384	0.0165307	0.651225	-0.618771	89
3	peak19503	0.0755292	0.0545622	0.722399	-0.469132	89
3	peak79236	0.015595	0.0302675	1.94085	0.956691	70
3	peak45618	0.0565009	0.0261331	0.462526	-1.11239	31
3	peak72284	0.0671788	0.0526435	0.783632	-0.351751	28
3	peak20109	0.0639898	0.0370626	0.579196	-0.787878	121
3	peak73554	0.0455511	0.0311167	0.683115	-0.549799	19
3	peak25278_Reversed:	0.0376032	0.0436392	1.16052	0.214771	40
3	peak60835_Reversed:	0.0713385	0.0499309	0.699915	-0.514748	88
3	peak11468	0.0701926	0.0610317	0.869489	-0.20176	122
3	ENSG00000136371_Reversed:	0.0202122	0.0316285	1.56482	0.646	94
3	peak47336	0.0374602	0.0426086	1.13744	0.185786	54
3	peak3645_Reversed:	0.0316355	0.0255601	0.807957	-0.30765	34
3	peak37929_Reversed:	0.030889	0.027567	0.892451	-0.164155	102
3	peak80465	0.0737191	0.0363701	0.493361	-1.01928	76
3	peak30903_Reversed:	0.0420472	0.0536248	1.27535	0.35089	67
3	peak52777_Reversed:	0.049055	0.0658577	1.34253	0.424951	43
3	peak20470	0.030274	0.0165307	0.546038	-0.872928	49
3	peak77491	0.0483174	0.060135	1.24458	0.315663	37
3	peak69103	0.069877	0.190352	2.7241	1.44578	138
3	peak53827_Reversed:	0.0645879	0.0719272	1.11363	0.155273	193
3	peak68002_Reversed:	0.0233595	0.0279564	1.19679	0.259165	23
3	peak585	0.0314146	0.0214598	0.683115	-0.549799	144
3	peak59950	0.0261202	0.0327079	1.2522	0.32447	43
3	peak10894	0.0565635	0.0404586	0.715278	-0.483424	55
3	peak22349_Reversed:	0.0323812	0.0238069	0.735209	-0.443773	57
3	peak6883	0.0405237	0.0238871	0.58946	-0.762534	45
3	peak40169	0.0527501	0.045791	0.868074	-0.20411	109
3	peak2715_Reversed:	0.0287502	0.0254319	0.884581	-0.176934	38
3	peak80109	0.0359378	0.0930009	2.58783	1.37174	38
3	peak1390_Reversed:	0.0441908	0.0264263	0.598005	-0.741771	84
3	HBE1_8531_Reversed:	0.0258446	0.0197238	0.763168	-0.389927	140
3	peak87170_Reversed:	0.0352517	0.0306452	0.869326	-0.202031	32
3	ENSG00000060069	0.0259396	0.0429596	1.65614	0.727826	133
3	peak27167	0.0411487	0.0332859	0.808916	-0.305939	77
3	ENSG00000177602	0.0191256	0.0365661	1.91189	0.935001	95
3	peak13267_Reversed:	0.0276896	0.0333223	1.20342	0.267145	81
3	peak48644	0.0698526	0.0528544	0.756657	-0.402289	61
3	peak7385_Reversed:	0.0336377	0.0365806	1.08749	0.120998	104
3	peak71628_Reversed:	0.0526798	0.0476139	0.903835	-0.145868	28
3	peak412_Reversed:	0.0297	0.0338023	1.13813	0.18666	41
3	ENSG00000142677_Reversed:	0.0457847	0.033969	0.74193	-0.430646	149
3	peak17340_Reversed:	0.0781483	0.0592278	0.757889	-0.399941	65
3	peak79582_Reversed:	0.0345003	0.0364648	1.05694	0.0798993	51
3	peak9094_Reversed:	0.027887	0.0384948	1.38039	0.465074	96
3	peak1343_Reversed:	0.0324809	0.0393589	1.21175	0.277098	125
3	ENSG00000139921_Reversed:	0.0344196	0.0820252	2.3831	1.25284	146
3	peak5891	0.0560629	0.0427009	0.76166	-0.392781	22
3	peak37392_Reversed:	0.0708466	0.0705986	0.996499	-0.00505945	72
3	HBA2_307_Reversed:	0.0366565	0.0251826	0.686987	-0.541645	38
3	peak33632_Reversed:	0.0780876	0.050935	0.65228	-0.616436	20
3	peak56113_Reversed:	0.051391	0.0423865	0.824784	-0.277911	38
3	peak59090	0.0310263	0.0191155	0.616106	-0.698749	116
3	peak55453_Reversed:	0.0945481	0.0464709	0.491505	-1.02472	180
3	peak8237_Reversed:	0.0714242	0.146871	2.05632	1.04006	124
3	ENSG00000106852_Reversed:	0.0572951	0.0572752	0.999653	-0.000500615	90
3	peak76299_Reversed:	0.0776829	0.0384821	0.495373	-1.01341	93
3	BCL11A_4264_Reversed:	0.0959981	0.0627395	0.653549	-0.613632	72
3	HBE1_8272_Reversed:	0.0564522	0.0275512	0.488045	-1.03491	35
3	ENSG00000155961	0.0387832	0.031392	0.809421	-0.305039	218
3	peak48292	0.039244	0.036951	0.941571	-0.0868584	44
3	peak83156	0.0822859	0.167503	2.03562	1.02547	61
3	peak35399	0.0423657	0.0349179	0.824201	-0.278933	43
3	peak77208_Reversed:	0.0360059	0.022298	0.619288	-0.691317	57
3	peak3726_Reversed:	0.0376867	0.039328	1.04355	0.0615004	44
3	peak77356	0.0308346	0.0246549	0.799587	-0.322673	154
3	LMO2_6061_Reversed:	0.0329782	0.0244052	0.740042	-0.434322	50
3	RBM38_186_Reversed:	0.0752423	0.040943	0.544148	-0.877928	56
3	peak22737	0.0749841	0.155097	2.0684	1.04851	39
3	peak32355	0.0853685	0.0649737	0.761097	-0.393848	43
3	LMO2_8685	0.0620697	0.0375067	0.604268	-0.72674	48
3	peak510_Reversed:	0.0354286	0.044298	1.25035	0.322326	35
3	HBE1_7057	0.0437992	0.0185363	0.423211	-1.24055	31
3	peak3439	0.0664746	0.0427854	0.643636	-0.635684	34
3	peak28885	0.0812088	0.0817957	1.00723	0.0103885	33
3	peak13993_Reversed:	0.0515521	0.0418018	0.810866	-0.302465	86
3	peak62334	0.0455511	0.0198531	0.435842	-1.19812	23
3	peak24611	0.0340382	0.0375067	1.1019	0.139994	27
3	peak63229	0.0253062	0.0170169	0.672442	-0.572519	35
3	peak11827_Reversed:	0.0477913	0.0382582	0.800526	-0.32098	60
3	peak2659	0.045485	0.0943041	2.0733	1.05193	52
3	peak65378	0.0800899	0.0486198	0.607065	-0.720076	41
3	peak63358	0.0375127	0.0443298	1.18173	0.240899	33
3	peak68679	0.0444328	0.0612403	1.37827	0.462854	46
3	peak42919	0.0203625	0.0196314	0.964096	-0.0527505	52
3	peak56277	0.0577118	0.0477618	0.827591	-0.27301	33
3	peak73991	0.0556567	0.125848	2.26114	1.17705	68
3	peak7229	0.0140157	0.02131	1.52043	0.604481	46
3	peak21325	0.0383097	0.0433256	1.13093	0.177513	89
3	peak23828_Reversed:	0.0387494	0.0294579	0.760216	-0.395519	33
3	peak34635_Reversed:	0.0454896	0.0779623	1.71385	0.777238	56
3	ENSG00000124785_Reversed:	0.0673215	0.0859215	1.27629	0.351954	60
3	ENSG00000177602_Reversed:	0.0263986	0.0328538	1.24453	0.3156	102
3	peak82298	0.0735826	0.0788814	1.07201	0.100322	115
3	peak45026_Reversed:	0.021873	0.0243099	1.11141	0.152391	65
3	peak9088	0.0704222	0.0399445	0.567215	-0.818033	203
3	peak56766_Reversed:	0.0502451	0.129347	2.57432	1.36419	52
3	ENSG00000100802	0.0788596	0.106026	1.34449	0.427064	82
3	peak20569_Reversed:	0.0617966	0.0488408	0.790347	-0.339441	43
3	peak3008	0.0384989	0.0310182	0.805691	-0.311702	78
3	RBM38_4116	0.0278494	0.0181851	0.652978	-0.614894	76
3	peak71979	0.0524643	0.045926	0.875376	-0.192025	147
3	peak32519_Reversed:	0.0716505	0.042531	0.593589	-0.752463	106
3	peak76873	0.0405973	0.0298425	0.735086	-0.444015	28
3	ENSG00000137731	0.0335822	0.0236841	0.705257	-0.50378	100
3	peak24889_Reversed:	0.0622559	0.0531426	0.853615	-0.228343	42
3	peak82165_Reversed:	0.0904348	0.0914515	1.01124	0.0161288	41
3	peak78405_Reversed:	0.0815281	0.0508111	0.623234	-0.682154	70
3	RBM38_9232_Reversed:	0.0573769	0.036161	0.630236	-0.666036	31
3	peak65161_Reversed:	0.0348499	0.027595	0.791824	-0.336747	36
3	peak86374	0.0283235	0.0336287	1.18731	0.247696	47
3	peak43715_Reversed:	0.0870451	0.0522023	0.599716	-0.737649	18
3	peak10531_Reversed:	0.030639	0.027815	0.90783	-0.139505	85
3	peak13926_Reversed:	0.0255158	0.0240606	0.942967	-0.0847211	77
3	peak56810	0.0564223	0.0507391	0.899274	-0.153167	77
3	MYC_3239	0.0428716	0.0251679	0.587052	-0.768439	16
3	ENSG00000257767	0.0280315	0.0108547	0.387231	-1.36873	42
3	peak55865	0.0344553	0.0326158	0.946611	-0.0791572	47
3	HBE1_9455	0.109413	0.0574027	0.524642	-0.930594	30
3	peak4742_Reversed:	0.0445205	0.0360358	0.809421	-0.305039	33
3	ENSG00000185222	0.0539393	0.088989	1.6498	0.722289	98
3	peak73626	0.040203	0.0368487	0.916565	-0.12569	37
3	peak459_Reversed:	0.0350823	0.0272032	0.775411	-0.366966	162
3	ENSG00000197223_Reversed:	0.0212497	0.0385194	1.81271	0.858147	154
3	peak6654	0.0599172	0.069891	1.16646	0.222135	79
3	ENSG00000161955_Reversed:	0.0295975	0.02852	0.963596	-0.0534998	178
3	peak33842_Reversed:	0.0491699	0.0581843	1.18333	0.242855	60
3	peak53716	0.0411429	0.0442283	1.07499	0.104326	30
3	GATA1_4840	0.0488548	0.0283384	0.580053	-0.785743	69
3	ENSG00000114251	0.0330148	0.0216088	0.654518	-0.611495	44
3	peak58992_Reversed:	0.0351409	0.0222665	0.633634	-0.658278	68
3	peak29094	0.0516506	0.0406966	0.787921	-0.343877	53
3	GATA1_9159_Reversed:	0.0343385	0.0384096	1.11856	0.16164	19
3	peak63920_Reversed:	0.0411526	0.030827	0.749091	-0.416787	46
3	peak38379_Reversed:	0.11685	0.106089	0.90791	-0.139379	88
3	peak17088	0.0205347	0.021257	1.03518	0.0498779	42
3	peak53786	0.0539473	0.0497206	0.921651	-0.117707	52
3	peak44356_Reversed:	0.0556941	0.0690913	1.24055	0.31098	37
3	MYC_1881_Reversed:	0.073313	0.0336599	0.459125	-1.12304	64
3	peak53829	0.0634913	0.0502729	0.791808	-0.336778	99
3	peak17714	0.0295331	0.0316029	1.07008	0.0977206	27
3	peak40002_Reversed:	0.0450941	0.0557014	1.23523	0.304775	91
3	peak24788	0.0219753	0.0254504	1.15814	0.211805	80
3	HBA2_5591_Reversed:	0.0659564	0.0240811	0.365106	-1.45361	169
3	GATA1_3869	0.0219256	0.0126123	0.57523	-0.797789	100
3	peak69465_Reversed:	0.0527826	0.0331028	0.627154	-0.673108	46
3	ENSG00000112697	0.0396382	0.0524182	1.32242	0.403176	63
3	peak34365_Reversed:	0.0439339	0.0400178	0.910864	-0.134692	51
3	peak58080	0.0304115	0.0192644	0.63346	-0.658676	52
3	HBA2_3866_Reversed:	0.0312659	0.0146275	0.467842	-1.09591	116
3	peak4433_Reversed:	0.0375421	0.0289404	0.770877	-0.375428	83
3	ENSG00000078579_Reversed:	0.0827804	0.0474043	0.572651	-0.804271	31
3	ENSG00000186049	0.0724146	0.0416307	0.574894	-0.798633	95
3	peak8381_Reversed:	0.07938	0.0442882	0.557927	-0.841853	109
3	peak3135_Reversed:	0.0744836	0.0648727	0.870966	-0.199311	69
3	MYC_1405	0.0386494	0.0212159	0.548932	-0.865301	32
3	peak4773_Reversed:	0.0551488	0.0454489	0.824114	-0.279084	91
3	RBM38_3707_Reversed:	0.0439644	0.0317863	0.723001	-0.46793	211
3	peak81357_Reversed:	0.040773	0.0430948	1.05694	0.0798993	43
3	GATA1_4217	0.0420472	0.0412111	0.980115	-0.0289775	20
3	peak67634_Reversed:	0.0366745	0.0275512	0.751237	-0.412661	59
3	peak46170	0.0465817	0.0457598	0.982356	-0.0256819	33
3	peak26587_Reversed:	0.0353038	0.0285297	0.808121	-0.307356	211
3	peak26418_Reversed:	0.0391616	0.0589158	1.50443	0.589214	33
3	peak32103	0.0802719	0.0471044	0.58681	-0.769034	76
3	peak24025	0.0728358	0.0431999	0.593113	-0.753621	60
3	peak343	0.0399744	0.0254056	0.635545	-0.653934	141
3	peak76456	0.0416579	0.0569932	1.36813	0.452201	35
3	peak58724	0.0661255	0.0593411	0.897401	-0.156175	38
3	ENSG00000124596_Reversed:	0.0919684	0.0496031	0.53935	-0.890707	88
3	peak84323	0.0608342	0.0647574	1.06449	0.0901625	46
3	ENSG00000182450	0.0901244	0.0386697	0.42907	-1.22071	85
3	peak67625_Reversed:	0.081399	0.0467498	0.574329	-0.800051	25
3	peak36143_Reversed:	0.0562819	0.106204	1.887	0.916093	63
3	peak31859_Reversed:	0.0397947	0.044626	1.12141	0.165311	55
3	peak48157_Reversed:	0.0661367	0.0455811	0.689194	-0.537017	31
3	HBE1_8137	0.0688773	0.0333393	0.484039	-1.04681	34
3	peak2840	0.0719125	0.0629785	0.875767	-0.191382	106
3	peak73601	0.0503292	0.0322659	0.641096	-0.641387	21
3	peak31121	0.0506722	0.0544168	1.0739	0.102855	51
3	HBA2_5809	0.0364964	0.0141527	0.387783	-1.36668	100
3	peak58289_Reversed:	0.0521697	0.0345741	0.662724	-0.59352	35
3	MYC_2188	0.0599873	0.0552321	0.920729	-0.119151	24
3	LMO2_7574_Reversed:	0.0660741	0.0434105	0.656997	-0.606041	27
3	ENSG00000170959_Reversed:	0.0573143	0.0618166	1.07855	0.109099	55
3	peak9547	0.0317198	0.028916	0.911607	-0.133517	37
3	peak68372_Reversed:	0.0550618	0.0314871	0.57185	-0.80629	41
3	peak80350_Reversed:	0.0278017	0.0218391	0.78553	-0.348262	60
3	peak22186	0.0217018	0.0414052	1.90792	0.932001	61
3	peak17528_Reversed:	0.0659513	0.0615652	0.933495	-0.0992865	162
3	peak6244	0.0552048	0.0676708	1.22581	0.29374	48
3	GATA1_918_Reversed:	0.0602676	0.0340339	0.564712	-0.824413	19
3	peak18790_Reversed:	0.0596356	0.0840836	1.40996	0.495653	50
3	ENSG00000123136	0.0270479	0.0127947	0.473038	-1.07997	56
3	peak42119_Reversed:	0.0546856	0.0702036	1.28377	0.360383	172
3	peak79201	0.0322362	0.0308736	0.957731	-0.0623083	39
3	HBA2_983_Reversed:	0.0684489	0.029398	0.429488	-1.21931	42
3	peak63171_Reversed:	0.020523	0.0215316	1.04914	0.0692133	27
3	peak40889	0.0535896	0.0949516	1.77183	0.825241	50
3	peak77280_Reversed:	0.0467734	0.0330162	0.705876	-0.502513	85
3	peak32161_Reversed:	0.0453275	0.0345511	0.762255	-0.391654	46
3	peak23340	0.0544332	0.0697638	1.28164	0.357991	85
3	peak37472	0.0485717	0.0608586	1.25296	0.325343	57
3	peak25163	0.0520584	0.0648925	1.24653	0.317921	48
3	peak11265_Reversed:	0.0406219	0.0225794	0.555843	-0.847251	58
3	peak37988	0.0808304	0.0663361	0.820682	-0.285105	72
3	peak65286_Reversed:	0.0486987	0.0344459	0.707326	-0.499552	58
3	peak42800	0.0577118	0.0460458	0.797857	-0.325797	33
3	peak73460	0.0378425	0.0262547	0.693789	-0.527431	19
3	peak30044_Reversed:	0.0638997	0.0370138	0.579248	-0.787746	92
3	peak85164	0.0838372	0.127214	1.5174	0.601599	108
3	peak3366	0.0817281	0.0617535	0.755597	-0.404312	76
3	peak58441	0.0262962	0.0336171	1.2784	0.354343	104
3	ENSG00000137547_Reversed:	0.046697	0.113277	2.42579	1.27846	210
3	peak74112	0.0861818	0.047275	0.548549	-0.866306	93
3	peak75801_Reversed:	0.0460517	0.0392431	0.852154	-0.230814	27
3	peak2211_Reversed:	0.0696893	0.0526714	0.755804	-0.403916	35
3	peak50383_Reversed:	0.0680899	0.0847561	1.24477	0.315876	147
3	peak73053_Reversed:	0.0511706	0.0294471	0.575468	-0.797191	105
3	peak76796	0.0592483	0.125085	2.11121	1.07807	21
3	ENSG00000153707_Reversed:	0.0232877	0.0209439	0.899356	-0.153035	64
3	peak67807_Reversed:	0.0484711	0.0413268	0.852608	-0.230045	47
3	ENSG00000119946	0.0350393	0.0215316	0.614499	-0.702518	69
3	peak32598_Reversed:	0.0763857	0.0567879	0.743436	-0.427719	99
3	peak27981	0.0465322	0.0807089	1.73447	0.794497	49
3	HBA2_4737_Reversed:	0.0432986	0.0340339	0.786027	-0.347349	55
3	peak24292	0.0318979	0.0697443	2.18649	1.12861	173
3	ENSG00000125037	0.0191387	0.0295072	1.54175	0.624572	144
3	RBM38_7670_Reversed:	0.0881434	0.0529416	0.60063	-0.735451	44
3	peak81373_Reversed:	0.0646091	0.0592924	0.91771	-0.123889	40
3	peak84202	0.0780006	0.0591893	0.758832	-0.398148	22
3	peak79327	0.0623988	0.0330348	0.529414	-0.917531	72
3	peak82915	0.0404388	0.0317224	0.784455	-0.350238	60
3	peak37018_Reversed:	0.059489	0.0386797	0.6502	-0.621044	44
3	peak73809_Reversed:	0.0460183	0.0285236	0.619832	-0.690051	59
3	peak2534_Reversed:	0.0259396	0.0519579	2.00304	1.00219	66
3	ENSG00000124783	0.0154173	0.0339591	2.20266	1.13925	129
3	peak44711	0.0543537	0.0592924	1.09086	0.12547	40
3	peak36548	0.0222424	0.0427009	1.9198	0.940956	91
3	peak43270_Reversed:	0.0573371	0.0353599	0.616701	-0.697356	76
3	peak76316	0.0235719	0.0216579	0.918802	-0.122175	21
3	peak28308	0.074834	0.0536554	0.716993	-0.47997	55
3	peak84450_Reversed:	0.0488656	0.0333768	0.683033	-0.549974	73
3	peak34908	0.0179271	0.0241968	1.34974	0.432676	42
3	peak81688_Reversed:	0.0639369	0.170005	2.65896	1.41086	88
3	peak41480	0.0678849	0.0576673	0.849487	-0.235337	114
3	LMO2_3147	0.066506	0.0440438	0.662253	-0.594545	50
3	peak13711	0.051391	0.051537	1.00284	0.00409225	59
3	peak56571	0.065813	0.0744094	1.13062	0.177113	22
3	peak39569_Reversed:	0.0409922	0.0306357	0.747354	-0.420137	92
3	peak20172	0.0231564	0.0245918	1.06198	0.0867622	137
3	peak5136_Reversed:	0.0682702	0.0407779	0.597302	-0.743468	30
3	LMO2_3541_Reversed:	0.0455511	0.0291719	0.640421	-0.642908	43
3	peak355	0.0404222	0.0208572	0.515984	-0.954602	68
3	ENSG00000188385	0.0244274	0.0105574	0.432196	-1.21024	69
3	peak85157_Reversed:	0.0392034	0.0397414	1.01372	0.0196633	137
3	peak36877	0.0568638	0.0244488	0.429954	-1.21775	34
3	peak63700_Reversed:	0.0504177	0.0372752	0.739327	-0.435715	71
3	peak87618_Reversed:	0.0489402	0.03507	0.71659	-0.480781	60
3	peak45405_Reversed:	0.0284562	0.0193006	0.678256	-0.560097	65
3	peak54533	0.0248666	0.0169385	0.681175	-0.553903	30
3	ENSG00000226742_Reversed:	0.0311461	0.0237697	0.763168	-0.389927	35
3	peak39643_Reversed:	0.0583512	0.0500089	0.857034	-0.222576	48
3	peak35011_Reversed:	0.0247971	0.0303874	1.22544	0.293303	103
3	peak66370_Reversed:	0.0220247	0.0273858	1.24341	0.314307	48
3	peak57092_Reversed:	0.0791476	0.0640637	0.809421	-0.305039	16
3	peak66907_Reversed:	0.048141	0.100904	2.096	1.06764	68
3	peak25534_Reversed:	0.0416288	0.0253984	0.610116	-0.712845	66
3	peak70032_Reversed:	0.049055	0.0395904	0.807061	-0.309251	27
3	ENSG00000204264	0.0583796	0.0807651	1.38345	0.468269	120
3	HBA2_4656_Reversed:	0.0389152	0.05302	1.36245	0.446204	178
3	peak17833	0.0620697	0.0448493	0.722564	-0.468803	48
3	ENSG00000189013_Reversed:	0.0228456	0.016628	0.72784	-0.458307	99
3	peak32760_Reversed:	0.0392107	0.0278985	0.711503	-0.491059	83
3	peak72364_Reversed:	0.0657661	0.0528834	0.804113	-0.31453	129
3	peak32423	0.0212033	0.0256812	1.21119	0.276426	38
3	peak38101_Reversed:	0.0520883	0.110447	2.12038	1.08432	66
3	peak62075	0.0529747	0.0389782	0.73579	-0.442635	117
3	ENSG00000152784	0.0597513	0.0349295	0.584582	-0.774524	151
3	peak63475_Reversed:	0.0427659	0.0259306	0.606337	-0.721809	38
3	peak86342_Reversed:	0.0840944	0.0660288	0.785175	-0.348913	61
3	HBA2_310	0.0507697	0.0198617	0.391211	-1.35398	187
3	peak53442	0.0463423	0.0173306	0.373969	-1.41901	123
3	peak65977_Reversed:	0.0235779	0.0300807	1.2758	0.351403	106
3	peak41094_Reversed:	0.0541845	0.0367906	0.678988	-0.558542	96
3	peak24714_Reversed:	0.059667	0.0744577	1.24789	0.31949	34
3	peak3815	0.066964	0.0313328	0.467904	-1.09571	26
3	peak78148_Reversed:	0.0560629	0.0370726	0.661268	-0.596694	15
3	peak25045	0.0401784	0.027011	0.672276	-0.572874	44
3	peak35812_Reversed:	0.097473	0.0618797	0.63484	-0.655536	21
3	peak55287_Reversed:	0.0392865	0.0485707	1.23632	0.306052	197
3	peak56888_Reversed:	0.0573371	0.0592278	1.03297	0.0468051	54
3	peak39553	0.029723	0.0360457	1.21272	0.278247	57
3	peak36748	0.0239346	0.0209439	0.875049	-0.192564	129
3	peak43196_Reversed:	0.0265816	0.0309602	1.16472	0.219989	86
3	peak49827	0.0618341	0.0709277	1.14706	0.197947	33
3	peak70870_Reversed:	0.0193835	0.0237927	1.22747	0.295691	46
3	peak37634	0.0341172	0.0681957	1.99886	0.999179	75
3	peak68043_Reversed:	0.0194795	0.0194479	0.998379	-0.00233995	58
3	peak30503	0.0749629	0.163834	2.18553	1.12799	65
3	peak56711_Reversed:	0.049639	0.0439604	0.885601	-0.175271	47
3	peak17294	0.051245	0.0486198	0.948771	-0.0758676	31
3	RBM38_2956	0.041369	0.0308971	0.746866	-0.421079	61
3	ENSG00000169733_Reversed:	0.0872677	0.0948545	1.08694	0.120267	52
3	LMO2_213	0.0616692	0.0337687	0.547577	-0.868865	54
3	peak17347_Reversed:	0.0493888	0.0551024	1.11569	0.157933	20
3	peak39429	0.0222814	0.0196973	0.884022	-0.177847	38
3	RBM38_3462_Reversed:	0.0442186	0.0279393	0.631844	-0.662361	70
3	peak18031	0.0700786	0.0386527	0.551562	-0.858404	39
3	peak53986_Reversed:	0.0275793	0.0260351	0.944008	-0.0831289	30
3	ENSG00000114698_Reversed:	0.114386	0.0461104	0.403111	-1.31075	30
3	peak69625_Reversed:	0.075052	0.0451694	0.601841	-0.732545	30
3	ENSG00000126870_Reversed:	0.044443	0.0655328	1.47454	0.560261	233
3	peak75919	0.0273745	0.0259812	0.949103	-0.0753628	63
3	ENSG00000243489_Reversed:	0.0356	0.0287829	0.80851	-0.306662	149
3	peak3145	0.0273422	0.0267807	0.979467	-0.0299313	60
3	peak20934_Reversed:	0.0582192	0.0360285	0.618843	-0.692355	77
3	peak7465_Reversed:	0.0342846	0.0234871	0.685062	-0.545693	64
3	peak41804_Reversed:	0.050807	0.0484577	0.953761	-0.0683009	119
3	peak19840	0.059089	0.0458573	0.776071	-0.365739	87
3	peak87408_Reversed:	0.0635181	0.0508956	0.801278	-0.319626	46
3	ENSG00000075651_Reversed:	0.0863438	0.105043	1.21656	0.282812	80
3	peak35416	0.0488754	0.0329119	0.673384	-0.5705	38
3	peak56183_Reversed:	0.067002	0.0521773	0.778743	-0.360781	40
3	peak76603_Reversed:	0.0352654	0.0470514	1.33421	0.415985	30
3	ENSG00000271447_Reversed:	0.0697368	0.089413	1.28215	0.358564	40
3	peak37249_Reversed:	0.0314292	0.0327079	1.04068	0.0575315	32
3	peak77696	0.0577258	0.0627937	1.08779	0.121404	58
3	peak59263	0.0623458	0.0452667	0.726058	-0.461843	57
3	MYC_8143_Reversed:	0.0840944	0.0555388	0.660434	-0.598514	51
3	peak70713	0.0532598	0.0700125	1.31455	0.394566	54
3	peak82812_Reversed:	0.0582849	0.0292905	0.502539	-0.992692	81
3	peak83438_Reversed:	0.089083	0.0576845	0.647536	-0.626967	117
3	peak78966	0.034683	0.0311496	0.898124	-0.155013	58
3	peak34157_Reversed:	0.0225388	0.0260182	1.15437	0.207108	73
3	GATA1_2290	0.0397112	0.0223651	0.563193	-0.828297	29
3	peak81927_Reversed:	0.0581865	0.0604064	1.03815	0.054017	32
3	peak26976_Reversed:	0.0307442	0.0207026	0.673384	-0.5705	61
3	peak10640	0.0451238	0.0336781	0.746349	-0.422078	40
3	peak5567_Reversed:	0.0531631	0.0423607	0.796806	-0.327699	86
3	peak47264	0.0474061	0.0677817	1.42981	0.515822	33
3	ENSG00000081177_Reversed:	0.0284865	0.0391484	1.37428	0.458675	153
3	HBE1_8942_Reversed:	0.0560629	0.0416185	0.742354	-0.42982	24
3	RBM38_1253	0.0346271	0.0238332	0.688283	-0.538927	50
3	peak40747_Reversed:	0.0521862	0.0465509	0.892015	-0.164861	46
3	ENSG00000185262_Reversed:	0.0469861	0.0701977	1.49401	0.579191	104
3	peak46424	0.0770865	0.044244	0.573953	-0.800996	59
3	peak37272	0.0430205	0.0324132	0.753436	-0.408443	71
3	ENSG00000062282	0.0357067	0.033648	0.942343	-0.0856762	125
3	peak3462	0.0526368	0.0316209	0.600736	-0.735196	134
3	peak31869_Reversed:	0.0325107	0.0252622	0.777044	-0.363932	96
3	peak16381_Reversed:	0.0479485	0.0777917	1.6224	0.698129	18
3	peak84351	0.0370103	0.0235502	0.636315	-0.652186	63
3	peak69970	0.0390003	0.0401642	1.02984	0.0424246	114
3	peak24692	0.063538	0.0685539	1.07894	0.10962	59
3	peak56656	0.0494239	0.0460609	0.931955	-0.101667	113
3	peak52092	0.0168189	0.036951	2.197	1.13553	24
3	peak73404	0.0334221	0.0224399	0.671409	-0.574737	25
3	ENSG00000181767	0.034827	0.0257832	0.740324	-0.433772	65
3	peak68997	0.0205347	0.0235184	1.1453	0.195729	42
3	peak82386	0.0442602	0.0348015	0.786294	-0.346859	56
3	peak41394_Reversed:	0.035571	0.0290378	0.816333	-0.29277	144
3	ENSG00000057657_Reversed:	0.063361	0.0643277	1.01526	0.0218447	168
3	peak18543	0.0402952	0.0328184	0.814448	-0.296105	39
3	ENSG00000110422	0.0306594	0.0174727	0.569898	-0.811224	63
3	peak85498	0.053727	0.0332235	0.618377	-0.693441	23
3	peak7749_Reversed:	0.0424852	0.0300835	0.708094	-0.497987	31
3	peak13382	0.0314942	0.0307163	0.9753	-0.0360815	169
3	peak41463	0.0305798	0.0271829	0.888917	-0.169879	43
3	MYC_3953_Reversed:	0.0449671	0.0234996	0.522594	-0.936237	23
3	peak36057_Reversed:	0.0306133	0.0255894	0.83589	-0.258614	37
3	range_5_5	0.0195001	0.0181796	0.932279	-0.101166	45
3	peak45645_Reversed:	0.0426701	0.0324132	0.759623	-0.396644	44
3	peak41269	0.0416968	0.039382	0.944486	-0.0823988	39
3	BCL11A_2279_Reversed:	0.0893503	0.0546973	0.612167	-0.708003	23
3	peak29207	0.0578382	0.0499163	0.863033	-0.212512	149
3	peak16761_Reversed:	0.0594039	0.105154	1.77016	0.823881	171
3	RBM38_7887_Reversed:	0.0543349	0.039029	0.718305	-0.477332	72
3	RBM38_7588	0.040773	0.0400008	0.981061	-0.0275851	43
3	ENSG00000013441_Reversed:	0.0253267	0.0252482	0.996901	-0.00447816	56
3	ENSG00000198353_Reversed:	0.0835337	0.0420075	0.502881	-0.991712	24
3	peak38404	0.026967	0.0269563	0.999604	-0.000571448	78
3	BCL11A_6611_Reversed:	0.0484868	0.0247041	0.509501	-0.972842	36
3	ENSG00000168374	0.0247857	0.0233887	0.943636	-0.0836981	189
3	ENSG00000144026	0.0524242	0.0266474	0.508303	-0.976239	103
3	peak2400	0.0226533	0.0264582	1.16796	0.223993	85
3	peak44779_Reversed:	0.0753819	0.0501967	0.665898	-0.586627	36
3	peak9479	0.0473031	0.0286857	0.606423	-0.721604	39
3	peak23675_Reversed:	0.0666362	0.0520317	0.780833	-0.356915	56
3	peak23140_Reversed:	0.0657503	0.0836546	1.27231	0.347449	67
3	ENSG00000197976	0.0217244	0.0495922	2.28279	1.1908	19
3	peak8242	0.0687849	0.0742013	1.07874	0.109353	64
3	ENSG00000204952	0.0664224	0.0974812	1.4676	0.553455	160
3	peak54264_Reversed:	0.0560629	0.0570178	1.01703	0.0243646	43
3	peak74826_Reversed:	0.0308346	0.0278753	0.904028	-0.14556	44
3	peak16927_Reversed:	0.0693159	0.0990256	1.42861	0.514616	146
3	peak9097	0.052559	0.0604007	1.1492	0.200629	51
3	peak29815_Reversed:	0.054266	0.0548531	1.01082	0.015524	77
3	RBM38_5040_Reversed:	0.0342607	0.0212036	0.618891	-0.692242	71
3	peak17859_Reversed:	0.0356487	0.0314972	0.883543	-0.178627	45
3	MYC_4131	0.0272306	0.0188923	0.693789	-0.527431	34
3	peak13365_Reversed:	0.0560629	0.0546038	0.973973	-0.0380462	12
3	ENSG00000124562	0.0285106	0.0596735	2.09303	1.06559	116
3	peak83175_Reversed:	0.0510449	0.0824736	1.61571	0.692164	80
3	peak10137_Reversed:	0.0254571	0.0216308	0.849697	-0.23498	48
3	ENSG00000174032	0.0593393	0.0905465	1.52591	0.60967	76
3	peak33148_Reversed:	0.0371227	0.0325884	0.877856	-0.187945	36
3	peak17020_Reversed:	0.0777236	0.0400745	0.515603	-0.955668	32
3	peak67218_Reversed:	0.0749841	0.0593162	0.791049	-0.338161	39
3	peak85325	0.0880363	0.213471	2.42481	1.27787	63
3	peak10202	0.0399236	0.0153226	0.383798	-1.38158	32
3	ENSG00000023892	0.0374406	0.0603157	1.61097	0.68793	142
3	peak47643	0.0773368	0.0437578	0.565809	-0.821614	55
3	peak55624	0.032036	0.0286162	0.893253	-0.162859	34
3	MYC_1139	0.0494054	0.0286857	0.580618	-0.784339	39
3	peak38360	0.0423519	0.0259482	0.612681	-0.706793	183
3	peak61634	0.032322	0.0240122	0.742907	-0.428747	48
3	ENSG00000172578	0.0310272	0.0316957	1.02154	0.0307522	130
3	peak75734_Reversed:	0.0716359	0.0526714	0.735266	-0.443663	35
3	peak40949	0.0609047	0.0465866	0.76491	-0.386639	109
3	MYC_7856	0.0528775	0.0291719	0.551688	-0.858076	43
3	peak16567_Reversed:	0.0505644	0.0929012	1.83728	0.877574	129
3	peak85193_Reversed:	0.0821865	0.0700532	0.852369	-0.230449	190
3	ENSG00000140623_Reversed:	0.0814247	0.0482725	0.592848	-0.754265	83
3	peak42460_Reversed:	0.0289981	0.0204538	0.705352	-0.503584	28
3	peak79903	0.0538827	0.0436498	0.810089	-0.303848	44
3	peak35749	0.073082	0.0461888	0.632013	-0.661973	27
3	ENSG00000165164	0.0587756	0.0390004	0.663547	-0.591729	92
3	ENSG00000107859	0.0302029	0.0205436	0.680185	-0.556	141
3	peak71773	0.0197869	0.0211639	1.06959	0.0970599	16
3	peak6459	0.0491218	0.0745504	1.51766	0.601852	104
3	peak36332	0.04418	0.0746208	1.68902	0.756184	137
3	peak85085	0.0744652	0.0748968	1.00579	0.00833597	130
3	ENSG00000101460_Reversed:	0.0580095	0.0556427	0.959198	-0.060099	35
3	peak60793_Reversed:	0.0580434	0.0645798	1.11261	0.15395	91
3	peak33450_Reversed:	0.0670753	0.155005	2.3109	1.20846	83
3	peak42072	0.0676857	0.0600039	0.886508	-0.173794	40
3	peak68730	0.0484711	0.0419346	0.865147	-0.208983	47
3	peak56122	0.0280315	0.0184755	0.6591	-0.601432	19
3	MYC_7555_Reversed:	0.0496489	0.03082	0.620759	-0.687896	58
3	peak16988	0.0660013	0.0579902	0.878621	-0.186687	54
3	peak84131_Reversed:	0.0365508	0.0347012	0.949396	-0.0749188	50
3	peak21217	0.0626815	0.101426	1.61812	0.694321	71
3	ENSG00000123407	0.0756294	0.0859752	1.1368	0.184973	100
3	peak71124	0.0740396	0.0864587	1.16774	0.223714	45
3	ENSG00000145781_Reversed:	0.0270303	0.0270882	1.00214	0.00308372	139
3	peak58015	0.0662562	0.0477358	0.720473	-0.472983	32
3	peak81457	0.057141	0.144363	2.52644	1.33711	64
3	peak23553_Reversed:	0.0221301	0.0249496	1.12741	0.173009	75
3	peak32168_Reversed:	0.0243292	0.0500876	2.05874	1.04176	105
3	peak47458	0.032545	0.0292543	0.898887	-0.153788	117
3	peak29742	0.0435889	0.0417158	0.957027	-0.0633679	99
3	peak52922	0.105727	0.0969225	0.916721	-0.125445	91
3	peak74070	0.0527434	0.0386399	0.732602	-0.448898	37
3	HBE1_3288	0.0325165	0.0206148	0.63398	-0.657492	24
3	LMO2_4090_Reversed:	0.0459716	0.0229485	0.49919	-1.00234	24
3	peak80196_Reversed:	0.0582472	0.0729928	1.25316	0.325567	76
3	peak45848_Reversed:	0.0199023	0.0198369	0.996711	-0.00475277	49
3	peak5829_Reversed:	0.0265298	0.0295192	1.11268	0.154039	55
3	peak81917_Reversed:	0.0520584	0.0349599	0.671552	-0.574428	41
3	peak74528_Reversed:	0.0570408	0.0725905	1.27261	0.347787	42
3	BCL11A_744	0.0373034	0.0221407	0.593531	-0.752606	64
3	peak61066	0.0524066	0.0621488	1.1859	0.245977	22
3	LMO2_6287_Reversed:	0.0408013	0.0354384	0.86856	-0.203302	44
3	peak16622_Reversed:	0.0710452	0.0440931	0.620634	-0.688184	57
3	peak77392_Reversed:	0.0227151	0.0244776	1.07759	0.107805	28
3	ENSG00000135624	0.048136	0.109674	2.27841	1.18803	121
3	ENSG00000264668	0.0607797	0.0274889	0.45227	-1.14474	103
3	peak58637	0.0264985	0.0245378	0.926008	-0.110904	127
3	peak48456	0.042748	0.0333856	0.780987	-0.35663	59
3	peak65847_Reversed:	0.0723943	0.155076	2.1421	1.09903	114
3	peak15002	0.0583564	0.0307631	0.527159	-0.923691	54
3	peak36134_Reversed:	0.0264448	0.0357768	1.35289	0.436043	52
3	peak61025	0.0357067	0.0213001	0.596529	-0.745336	41
3	peak62543	0.0516369	0.0304513	0.589721	-0.761896	75
3	peak59006_Reversed:	0.0478871	0.0524013	1.09427	0.129967	35
3	peak35073_Reversed:	0.030639	0.0327901	1.07021	0.0978892	42
3	peak80921_Reversed:	0.0690775	0.0501826	0.726468	-0.46103	55
3	GATA1_3199	0.0400449	0.0263936	0.6591	-0.601432	13
3	peak14458	0.0533467	0.0601529	1.12758	0.173235	128
3	peak78220	0.0307662	0.0249028	0.809421	-0.305039	81
3	BCL11A_1609	0.0463597	0.0309172	0.666898	-0.584462	38
3	LMO2_7910_Reversed:	0.0379249	0.0160159	0.422306	-1.24364	16
3	ENSG00000092108	0.0407858	0.116104	2.84668	1.50928	99
3	peak76136_Reversed:	0.0548547	0.0414107	0.754916	-0.405612	57
3	peak62028_Reversed:	0.0333708	0.0250045	0.749292	-0.4164	20
3	peak73753_Reversed:	0.0191124	0.0200372	1.04839	0.0681788	32
3	MYC_3449	0.0663411	0.0384637	0.579786	-0.786407	44
3	peak68946_Reversed:	0.0338534	0.0263295	0.777751	-0.36262	64
3	ENSG00000163636	0.0325087	0.0684729	2.10629	1.07471	143
3	peak18442	0.0303674	0.0291719	0.960631	-0.0579457	47
3	HBE1_2032_Reversed:	0.0637079	0.0287299	0.450963	-1.14892	21
3	peak76356_Reversed:	0.0399092	0.0416977	1.04481	0.0632452	58
3	peak48695	0.041034	0.044988	1.09636	0.132719	82
3	peak11414	0.049712	0.0475562	0.956634	-0.0639606	63
3	peak79766	0.0459404	0.0699585	1.52281	0.606734	71
3	HBA2_4274_Reversed:	0.0296487	0.0162689	0.548724	-0.865847	51
3	peak80701_Reversed:	0.0739553	0.0438613	0.593078	-0.753707	46
3	peak11455	0.0489535	0.0639808	1.30697	0.386228	68
3	peak65786_Reversed:	0.0427849	0.030366	0.709738	-0.494641	56
3	ENSG00000132773	0.0703833	0.0494654	0.702799	-0.508815	45
3	peak4856_Reversed:	0.0747506	0.0457836	0.612486	-0.707252	23
3	peak56437_Reversed:	0.0766193	0.0554266	0.723402	-0.46713	59
3	peak1412	0.0617799	0.0519464	0.840831	-0.250112	75
3	ENSG00000198108	0.0950797	0.181864	1.91276	0.935654	36
3	peak31685	0.0571089	0.0674872	1.18173	0.240899	66
3	peak75770	0.039244	0.0491668	1.25285	0.32521	159
3	peak58779_Reversed:	0.0484457	0.0327655	0.676335	-0.56419	45
3	peak37445	0.056269	0.0467608	0.831022	-0.267041	67
3	peak52911_Reversed:	0.0560629	0.0796046	1.41992	0.505805	58
3	peak21769_Reversed:	0.0436296	0.0586574	1.34444	0.427006	61
3	peak8158	0.0554258	0.0505351	0.911761	-0.133272	65
3	HBA2_4364_Reversed:	0.0315847	0.0184892	0.585385	-0.772543	141
3	GATA1_3866_Reversed:	0.0787463	0.043246	0.549182	-0.864644	75
3	GATA1_9098	0.0280315	0.0221828	0.791353	-0.337606	31
3	peak55328	0.064432	0.0346285	0.537442	-0.895818	138
3	peak4076	0.0263496	0.027616	1.04806	0.0677273	24
3	peak30714_Reversed:	0.0304842	0.0247961	0.813408	-0.297949	39
3	peak73660	0.0248461	0.0265199	1.06737	0.0940574	43
3	peak49791_Reversed:	0.0493354	0.0444709	0.9014	-0.14976	74
3	ENSG00000154518_Reversed:	0.0227077	0.027815	1.22492	0.292687	128
3	peak9347_Reversed:	0.0327034	0.0261012	0.798118	-0.325326	56
3	peak28020	0.0580942	0.0753959	1.29782	0.376093	68
3	peak59785	0.0332373	0.0502868	1.51296	0.597375	34
3	peak35108	0.0364409	0.0306679	0.841578	-0.24883	64
3	peak8612	0.0415466	0.0243099	0.585123	-0.773187	27
3	peak58204	0.033564	0.0214951	0.640421	-0.642908	75
3	peak58271_Reversed:	0.0651731	0.107207	1.64495	0.718045	79
3	peak69782	0.0417827	0.0333917	0.799175	-0.323417	52
3	peak28409_Reversed:	0.0452816	0.0445993	0.984933	-0.021903	103
3	peak77231	0.0428405	0.0427487	0.997857	-0.00309485	52
3	peak36599_Reversed:	0.0680276	0.0358126	0.526443	-0.925651	40
3	peak30337_Reversed:	0.042416	0.0363369	0.856679	-0.223174	37
3	peak58687	0.0439339	0.114257	2.60064	1.37887	51
3	MYC_2730	0.0439709	0.0234519	0.53335	-0.906845	50
3	peak39838	0.0420472	0.0299822	0.713061	-0.487903	59
3	peak81314	0.0622463	0.0617757	0.99244	-0.0109482	33
3	peak85487	0.0629078	0.0592483	0.941828	-0.086465	42
3	peak148_Reversed:	0.0754882	0.0393508	0.521283	-0.93986	170
3	peak61843	0.0370416	0.0413268	1.11569	0.157933	27
3	ENSG00000109606_Reversed:	0.0232456	0.0175506	0.755006	-0.40544	81
3	HBA2_1200	0.0380427	0.0240784	0.63293	-0.659881	41
3	peak56248	0.0371721	0.0295947	0.796151	-0.328885	22
3	peak56211_Reversed:	0.0530808	0.0622747	1.17321	0.230455	46
3	peak38463	0.0612158	0.0350349	0.572318	-0.805112	67
3	peak76353	0.0503899	0.0312556	0.620275	-0.68902	41
3	peak21286	0.0294616	0.0333393	1.13162	0.178386	48
3	peak42639	0.0641489	0.0506145	0.789015	-0.341875	77
3	peak52748	0.06046	0.106773	1.76601	0.820492	50
3	BCL11A_1857_Reversed:	0.0124584	0.0216088	1.73447	0.794497	8
3	ENSG00000172803	0.0308865	0.0248501	0.804562	-0.313724	107
3	peak79016	0.072627	0.0578134	0.796032	-0.329102	54
3	peak56525	0.0287465	0.0277827	0.966472	-0.0491997	97
3	HBA2_4258_Reversed:	0.0821831	0.0487966	0.593754	-0.752062	109
3	ENSG00000198488_Reversed:	0.0672236	0.095799	1.42508	0.511043	53
3	peak83907_Reversed:	0.0374921	0.0255254	0.680821	-0.554652	39
3	peak25512	0.0698866	0.0463553	0.663293	-0.592282	72
3	peak41919	0.0687113	0.0633243	0.9216	-0.117787	40
3	GATA1_33_Reversed:	0.0812193	0.0513625	0.632392	-0.661109	38
3	peak30312_Reversed:	0.0780006	0.161361	2.06872	1.04874	68
3	peak67545	0.0280315	0.025699	0.916793	-0.125333	27
3	ENSG00000188158_Reversed:	0.0737623	0.0425112	0.576327	-0.795041	155
3	peak85534	0.0351951	0.113554	3.22643	1.68994	89
3	peak56586_Reversed:	0.0692777	0.0413963	0.597541	-0.742891	34
3	peak57713_Reversed:	0.0608959	0.0559966	0.919546	-0.121007	86
3	peak11708_Reversed:	0.0847618	0.127569	1.50503	0.589793	41
3	peak74242_Reversed:	0.0401784	0.0194479	0.484039	-1.04681	14
3	ENSG00000183778	0.0317198	0.0130506	0.411433	-1.28127	37
3	peak8769_Reversed:	0.0510795	0.0287397	0.562646	-0.829701	44
3	peak72789_Reversed:	0.0379249	0.0205919	0.542965	-0.881068	50
3	HBA2_1282	0.0426991	0.0275889	0.646124	-0.630117	42
3	ENSG00000136732	0.0689422	0.0370562	0.537496	-0.895674	36
3	peak36053	0.0328173	0.0317807	0.968414	-0.0463043	81
3	peak55990_Reversed:	0.0293454	0.0176247	0.600594	-0.735539	63
3	peak85937	0.0347244	0.0655002	1.88629	0.91555	177
3	peak24469_Reversed:	0.0552385	0.0353685	0.640288	-0.643207	101
3	peak769	0.0405718	0.0207274	0.510881	-0.968941	37
3	ENSG00000109101	0.0574645	0.0333267	0.579952	-0.785994	109
3	peak55809_Reversed:	0.0406097	0.0443811	1.09287	0.128123	38
3	peak914_Reversed:	0.0620326	0.0391359	0.630893	-0.664532	161
3	RBM38_6012	0.0432839	0.0227369	0.525297	-0.928794	67
3	peak61301	0.0365258	0.0285825	0.78253	-0.353783	32
3	peak12403	0.0533376	0.0348442	0.653276	-0.614236	35
3	peak11109_Reversed:	0.0630708	0.0384538	0.609693	-0.713844	21
3	peak81330_Reversed:	0.031185	0.022122	0.70938	-0.49537	39
3	peak35916_Reversed:	0.0459066	0.0349499	0.761326	-0.393414	68
3	peak3177_Reversed:	0.0247512	0.0264823	1.06994	0.0975296	46
3	peak13328	0.0241521	0.0710196	2.94052	1.55607	223
3	peak58184_Reversed:	0.0442966	0.036855	0.832005	-0.265336	80
3	BCL11A_3936	0.0603286	0.0376275	0.623709	-0.681054	45
3	peak47033	0.0720809	0.0559624	0.776383	-0.36516	48
3	peak2817	0.0288101	0.0272811	0.946928	-0.0786729	35
3	GATA1_7221_Reversed:	0.0588051	0.0372752	0.633876	-0.657727	137
3	peak38940_Reversed:	0.0197258	0.0493401	2.50129	1.32267	26
3	HBE1_7630_Reversed:	0.05367	0.0493313	0.91916	-0.121612	40
3	peak58686	0.0475951	0.0449733	0.944915	-0.0817433	47
3	peak4437_Reversed:	0.0334042	0.0239858	0.718047	-0.477849	59
3	peak76308_Reversed:	0.102985	0.0363592	0.353052	-1.50205	22
3	peak80787_Reversed:	0.0481508	0.0508155	1.05534	0.0777094	61
3	peak29070	0.0420472	0.0371594	0.883755	-0.178281	27
3	peak83115	0.0429371	0.0344197	0.801632	-0.318988	62
3	peak26537	0.0462845	0.0651279	1.40712	0.492747	42
3	peak3288_Reversed:	0.0480113	0.0360683	0.751246	-0.412643	140
3	HBE1_5421	0.0507539	0.0290245	0.571868	-0.806246	65
3	ENSG00000125735_Reversed:	0.0283733	0.0162461	0.572585	-0.804438	81
3	peak9142	0.0638915	0.0752512	1.1778	0.23609	110
3	peak17203	0.0341768	0.0311915	0.91265	-0.131866	129
3	peak29350	0.035818	0.0272811	0.76166	-0.392781	35
3	peak12264_Reversed:	0.0731621	0.0622333	0.850623	-0.233409	49
3	peak42028	0.0429816	0.0209605	0.487663	-1.03604	44
3	ENSG00000167749_Reversed:	0.0532264	0.0445681	0.837332	-0.256129	83
3	ENSG00000141179	0.0429018	0.0457738	1.06694	0.0934825	81
3	peak22269	0.0343242	0.0394912	1.15053	0.202303	48
3	ENSG00000151365	0.0496921	0.0290245	0.584087	-0.775744	65
3	peak87446_Reversed:	0.0525123	0.0714387	1.36042	0.444051	74
3	peak15255_Reversed:	0.043864	0.0513209	1.17	0.226508	53
3	MYC_2978	0.0747506	0.0397062	0.531182	-0.912721	35
3	peak42001_Reversed:	0.0626036	0.164659	2.63019	1.39516	29
3	peak60107_Reversed:	0.0494239	0.0381282	0.771452	-0.374352	113
3	ENSG00000110107	0.0239492	0.0219025	0.91454	-0.128882	102
3	range_60_8	0.0683574	0.04009	0.586476	-0.769855	56
3	peak77382	0.0819708	0.124201	1.51519	0.599501	65
3	peak79433_Reversed:	0.0340382	0.0316029	0.928453	-0.107099	27
3	peak31432	0.0331281	0.0243099	0.733815	-0.446511	43
3	peak10859	0.0359153	0.0352494	0.981458	-0.027002	79
3	peak85159_Reversed:	0.0768784	0.142393	1.85219	0.889233	100
3	peak83853_Reversed:	0.0648876	0.0576235	0.88805	-0.171287	53
3	peak69119_Reversed:	0.0331843	0.0260259	0.784283	-0.350553	67
3	peak80206_Reversed:	0.049055	0.0309399	0.630717	-0.664935	21
3	peak25669	0.0594	0.0618166	1.04068	0.0575315	41
3	peak7545_Reversed:	0.0412118	0.0243421	0.590658	-0.759604	150
3	peak36973_Reversed:	0.0627977	0.130579	2.07936	1.05614	76
3	peak76457_Reversed:	0.0583357	0.0307487	0.527099	-0.923853	36
3	peak54719	0.0296804	0.0245959	0.828692	-0.271091	16
3	peak17636_Reversed:	0.0537901	0.0394215	0.732876	-0.448359	36
3	ENSG00000203811	0.0232366	0.0246937	1.06271	0.0877461	75
3	HBE1_9552_Reversed:	0.0609874	0.0431008	0.706717	-0.500796	36
3	LMO2_6025_Reversed:	0.0224252	0.0239858	1.06959	0.0970599	29
3	peak26244	0.0626442	0.0799056	1.27555	0.351115	114
3	peak84059	0.0560629	0.0448798	0.800526	-0.32098	38
3	peak24789_Reversed:	0.0289261	0.0206893	0.715246	-0.483488	93
3	peak57243	0.0689107	0.0507807	0.736906	-0.440448	35
3	HBA2_4498_Reversed:	0.0588959	0.0449992	0.764046	-0.388268	93
3	peak83848	0.0549728	0.132678	2.41352	1.27114	89
3	peak28479	0.0315354	0.0247961	0.786294	-0.346859	39
3	peak16606_Reversed:	0.050369	0.0395036	0.784283	-0.350553	31
3	peak1623	0.0700786	0.0538419	0.768307	-0.380245	53
3	peak10896	0.0774553	0.0754886	0.974608	-0.0371054	37
3	peak9087	0.0297834	0.0328184	1.1019	0.139994	55
3	MYC_774	0.0336377	0.0238932	0.710308	-0.493484	34
3	peak15263_Reversed:	0.0649575	0.0903206	1.39046	0.475559	51
3	peak8081	0.027898	0.0180588	0.647315	-0.62746	104
3	peak83466_Reversed:	0.0348057	0.0210686	0.605319	-0.724232	59
3	peak67284	0.0184753	0.0170169	0.921065	-0.118625	43
3	peak33648	0.0665304	0.0654829	0.984255	-0.0228953	78
3	peak36161_Reversed:	0.0700786	0.0440819	0.629035	-0.668787	119
3	peak56292_Reversed:	0.052559	0.0446694	0.849892	-0.234649	31
3	ENSG00000162398	0.0360404	0.024171	0.670663	-0.576341	34
3	peak70617_Reversed:	0.0453667	0.0783035	1.72601	0.787442	37
3	peak63263_Reversed:	0.0342607	0.0554626	1.61884	0.694961	53
3	peak24390	0.0569614	0.0670704	1.17747	0.235692	77
3	peak53708	0.0296242	0.0185639	0.626648	-0.674272	43
3	peak3803	0.0745047	0.122829	1.64861	0.721248	94
3	peak42261	0.0420472	0.0366078	0.870637	-0.199856	33
3	peak75071	0.040815	0.0352627	0.863964	-0.210957	90
3	peak13209	0.0363576	0.0373554	1.02744	0.0390588	100
3	peak40542_Reversed:	0.0628205	0.0395904	0.630215	-0.666085	55
3	peak35569_Reversed:	0.0704205	0.0775545	1.10131	0.139215	40
3	peak78813	0.0389326	0.034304	0.881112	-0.182602	35
3	peak26628_Reversed:	0.07578	0.0588382	0.776435	-0.365063	58
3	LMO2_9102	0.0588661	0.0175031	0.297338	-1.74982	14
3	MYC_2934_Reversed:	0.0648227	0.0407191	0.62816	-0.670795	31
3	peak16890_Reversed:	0.0176038	0.0219373	1.24617	0.3175	124
3	peak37859	0.0321781	0.0222673	0.692001	-0.531154	168
3	HBA2_3507_Reversed:	0.0483769	0.0218528	0.451719	-1.1465	92
3	peak21991_Reversed:	0.0476535	0.026984	0.566254	-0.820478	39
3	peak41163_Reversed:	0.0348763	0.0486198	1.39406	0.479295	42
3	peak44107	0.0318539	0.0238679	0.749292	-0.4164	65
3	peak19721	0.0615019	0.104061	1.692	0.758726	66
3	peak56929_Reversed:	0.0560629	0.0217631	0.388192	-1.36516	20
3	BCL11A_4158_Reversed:	0.0742834	0.040285	0.542315	-0.882797	69
3	ENSG00000101474_Reversed:	0.0273053	0.0628279	2.30094	1.20223	192
3	peak44528_Reversed:	0.0891	0.0490828	0.550874	-0.860206	41
3	peak85128	0.0812533	0.121812	1.49917	0.584161	147
3	peak26486	0.0291307	0.0234519	0.805057	-0.312837	50
3	LMO2_452_Reversed:	0.0672755	0.0427854	0.635973	-0.652962	34
3	peak86235	0.0602868	0.0372974	0.618665	-0.692769	72
3	BCL11A_3098_Reversed:	0.0560629	0.0314599	0.561153	-0.833534	67
3	peak37573	0.0581785	0.0555917	0.955537	-0.0656167	52
3	peak72026_Reversed:	0.0217744	0.0208371	0.95695	-0.0634839	55
3	ENSG00000187323	0.0377614	0.0306988	0.812968	-0.29873	120
3	peak75489_Reversed:	0.0682405	0.0510906	0.748685	-0.41757	121
3	MYC_8071_Reversed:	0.0914916	0.0534818	0.584554	-0.774591	35
3	peak1365	0.0541392	0.0470945	0.869878	-0.201116	50
3	peak26354_Reversed:	0.0863074	0.0442696	0.51293	-0.963167	37
3	ENSG00000278881_Reversed:	0.0713978	0.0348919	0.488697	-1.03299	84
3	peak17290	0.0408284	0.0235912	0.577812	-0.791327	114
3	peak79697	0.0636098	0.0443188	0.696729	-0.521331	51
3	peak63511	0.0367309	0.0194479	0.529471	-0.917378	28
3	peak33281_Reversed:	0.0420472	0.0277827	0.660751	-0.59782	13
3	peak62142_Reversed:	0.0245275	0.022076	0.900051	-0.151922	147
3	peak63747	0.050807	0.0301443	0.593309	-0.753144	39
3	ENSG00000106012	0.0783843	0.0720293	0.918926	-0.12198	26
3	peak63230	0.0449888	0.0708288	1.57437	0.654772	80
3	peak30872_Reversed:	0.0279017	0.0239498	0.858362	-0.220341	107
3	peak24775	0.0625702	0.0406323	0.649387	-0.622851	27
3	peak81094_Reversed:	0.0260292	0.021234	0.815774	-0.293759	48
3	peak82110	0.0328645	0.0285013	0.867236	-0.205503	28
3	peak19908_Reversed:	0.0780876	0.0718382	0.919969	-0.120342	48
3	peak82627_Reversed:	0.069837	0.0513023	0.7346	-0.444969	57
3	peak7384	0.0571622	0.0970489	1.69778	0.763651	50
3	peak43683	0.0271463	0.0429901	1.58365	0.663253	94
3	peak31740	0.0384135	0.0194479	0.506279	-0.981997	26
3	peak53339	0.043649	0.041813	0.957938	-0.0619956	69
3	ENSG00000196605	0.0457525	0.140271	3.06586	1.61629	86
3	peak19486_Reversed:	0.0317198	0.0296837	0.935809	-0.0957148	37
3	peak40467_Reversed:	0.047959	0.0284345	0.592892	-0.754159	210
3	peak84773	0.0533207	0.060669	1.13781	0.186265	45
3	peak38563_Reversed:	0.0345475	0.0211539	0.612312	-0.707661	113
3	peak62854	0.0471863	0.0325753	0.690354	-0.534591	59
3	peak86902_Reversed:	0.0438914	0.0243099	0.553865	-0.852393	37
3	peak47821	0.0739625	0.0420591	0.568654	-0.814378	82
3	peak26723	0.0725815	0.0569546	0.784699	-0.349788	55
3	peak56436	0.0650541	0.0310066	0.476627	-1.06907	52
3	ENSG00000105607_Reversed:	0.0406706	0.0948086	2.33113	1.22103	111
3	HBE1_2333	0.0706751	0.0391027	0.553275	-0.853932	46
3	peak39277	0.0499449	0.0764797	1.53128	0.614739	125
3	peak72348_Reversed:	0.069321	0.0754264	1.08807	0.121776	36
3	ENSG00000129824	0.00726741	0.0216088	2.97338	1.5721	26
3	peak13240_Reversed:	0.0440494	0.0399377	0.906656	-0.141373	27
3	MYC_537_Reversed:	0.102115	0.0764025	0.748204	-0.418497	13
3	ENSG00000198715	0.0543871	0.0739866	1.36037	0.444	91
3	peak17170	0.0173988	0.0338662	1.94646	0.960855	28
3	peak17586	0.059336	0.100908	1.70062	0.766059	166
3	HBA2_5258_Reversed:	0.0827595	0.0353072	0.426624	-1.22896	83
3	peak79413	0.0463423	0.0250941	0.541494	-0.884983	61
3	peak67508_Reversed:	0.0523746	0.0629498	1.20192	0.265336	37
3	peak23726_Reversed:	0.0641489	0.10285	1.60329	0.681039	51
3	peak67172	0.0863074	0.0638028	0.739251	-0.435864	56
3	peak51481	0.069321	0.0283834	0.409449	-1.28824	36
3	peak47614_Reversed:	0.0214709	0.0161376	0.751605	-0.411954	46
3	BCL11A_94_Reversed:	0.0560629	0.0318946	0.568907	-0.813735	24
3	peak13766	0.0259372	0.0197832	0.762737	-0.390742	86
3	peak28997_Reversed:	0.0628012	0.0409528	0.652102	-0.61683	51
3	ENSG00000161653_Reversed:	0.0544762	0.0363272	0.666846	-0.584575	105
3	peak60731_Reversed:	0.0284003	0.0194479	0.684779	-0.54629	37
3	peak29768_Reversed:	0.0321395	0.0228848	0.712047	-0.489956	115
3	peak85414	0.056921	0.0542756	0.953524	-0.0686586	97
3	peak37625_Reversed:	0.0680764	0.0463972	0.681546	-0.553118	34
3	ENSG00000254585_Reversed:	0.0494863	0.0388958	0.785992	-0.347414	129
3	peak4394_Reversed:	0.052121	0.0519624	0.996957	-0.00439624	63
3	peak87507_Reversed:	0.028717	0.0259482	0.903582	-0.146272	183
3	peak71187	0.0245755	0.0341005	1.38758	0.472569	72
3	peak58624_Reversed:	0.0844492	0.0392651	0.464955	-1.10484	78
3	ENSG00000109944	0.0603372	0.0291719	0.483481	-1.04847	140
3	peak73042	0.0352896	0.0215316	0.610141	-0.712786	55
3	peak59664_Reversed:	0.0397656	0.0455669	1.14589	0.196468	171
3	peak44849_Reversed:	0.0601059	0.0820927	1.3658	0.449746	51
3	peak39305_Reversed:	0.0581241	0.0394678	0.679028	-0.558458	67
3	peak75570_Reversed:	0.0517803	0.0397062	0.766819	-0.383041	35
3	peak24526	0.0567	0.0506088	0.892571	-0.163961	43
3	peak15428	0.053435	0.0510508	0.955382	-0.0658509	47
3	ENSG00000167741	0.0914424	0.0399343	0.436715	-1.19523	102
3	peak43689	0.042277	0.0267807	0.63346	-0.658676	60
3	peak5926	0.045709	0.0349537	0.764701	-0.387032	110
3	peak32813	0.045345	0.0297439	0.655946	-0.608351	50
3	peak16661	0.0340944	0.0205951	0.604061	-0.727233	177
3	ENSG00000140526_Reversed:	0.0471218	0.142674	3.02777	1.59825	57
3	peak13587	0.0753193	0.0532704	0.707261	-0.499686	114
3	peak61465	0.0401359	0.0415478	1.03518	0.0498779	21
3	peak66739	0.0621825	0.0362937	0.583664	-0.77679	70
3	peak53030	0.0168189	0.0200463	1.19189	0.253256	64
3	ENSG00000092054_Reversed:	0.0752086	0.0714997	0.950685	-0.0729601	152
3	peak73201_Reversed:	0.0390839	0.0355619	0.909887	-0.13624	174
3	peak82169_Reversed:	0.0393018	0.0598475	1.52276	0.606693	96
3	peak31499	0.0426436	0.0436544	1.0237	0.0337969	46
3	RBM38_2958_Reversed:	0.0531631	0.0402371	0.756861	-0.4019	57
3	peak15375_Reversed:	0.0368675	0.03953	1.07222	0.1006	45
3	ENSG00000163156_Reversed:	0.0314624	0.0773359	2.45804	1.29751	191
3	peak35313	0.0836111	0.128423	1.53596	0.619141	28
3	peak25889_Reversed:	0.0454449	0.0363912	0.800775	-0.320531	65
3	ENSG00000170255_Reversed:	0.0546888	0.0449971	0.822785	-0.281413	50
3	peak34323	0.0443647	0.0572718	1.29093	0.368412	126
3	peak86362_Reversed:	0.0708295	0.0413268	0.583469	-0.777271	55
3	peak58768	0.0383993	0.0286391	0.745823	-0.423094	72
3	ENSG00000173812	0.0734201	0.151462	2.06295	1.04471	150
3	peak33051_Reversed:	0.0364821	0.0313884	0.860377	-0.216959	135
3	peak12794	0.0522155	0.0650171	1.24517	0.316341	50
3	peak62102_Reversed:	0.0783443	0.292716	3.73628	1.9016	38
3	peak20271_Reversed:	0.0401784	0.0914052	2.27498	1.18586	59
3	peak53298	0.0294157	0.0297121	1.01008	0.0144628	161
3	peak53324_Reversed:	0.0871553	0.0424725	0.487319	-1.03706	86
3	peak67326_Reversed:	0.0251845	0.0276525	1.098	0.134874	127
3	peak50396_Reversed:	0.0408458	0.0740873	1.81383	0.859037	104
3	peak58408	0.0656292	0.0506263	0.771399	-0.37445	62
3	peak15189_Reversed:	0.0377347	0.0820303	2.17387	1.12027	38
3	peak19758_Reversed:	0.0420472	0.0587434	1.39708	0.482417	72
3	peak56659	0.0535401	0.0339366	0.633854	-0.657777	99
3	peak14781	0.0586812	0.033553	0.571784	-0.806457	90
3	peak73206	0.0267948	0.0193049	0.720473	-0.472983	67
3	peak6694	0.0601508	0.0388958	0.646638	-0.628969	23
3	ENSG00000143793_Reversed:	0.0217706	0.0299616	1.37624	0.460734	196
3	peak18737_Reversed:	0.0731751	0.0516727	0.706151	-0.501952	85
3	ENSG00000187091_Reversed:	0.0891351	0.105087	1.17896	0.237518	113
3	ENSG00000256590_Reversed:	0.0325866	0.0260116	0.79823	-0.325123	39
3	peak4230_Reversed:	0.0308346	0.0243099	0.788397	-0.343006	29
3	ENSG00000262655	0.0312772	0.024054	0.769059	-0.378835	189
3	peak14727	0.0397656	0.0323378	0.813212	-0.298297	85
3	peak6568_Reversed:	0.0577618	0.087663	1.51766	0.601852	65
3	peak24128	0.0674757	0.0395904	0.586736	-0.769218	69
3	HBA2_1436	0.0467716	0.0273145	0.583998	-0.775966	88
3	peak21732_Reversed:	0.0425477	0.0375067	0.88152	-0.181934	27
3	ENSG00000149634_Reversed:	0.0291096	0.0224399	0.770877	-0.375428	51
3	peak77277_Reversed:	0.0602378	0.0368269	0.611359	-0.709909	46
3	peak22422_Reversed:	0.0704475	0.0445255	0.632038	-0.661916	37
3	ENSG00000141562_Reversed:	0.063411	0.153129	2.41486	1.27194	102
3	peak8455_Reversed:	0.0785826	0.08981	1.14287	0.192668	88
3	peak78760	0.0588661	0.0758469	1.28847	0.365654	34
3	peak79073_Reversed:	0.0304904	0.0296837	0.973543	-0.0386838	56
3	peak17033_Reversed:	0.065813	0.0416439	0.632761	-0.660267	45
3	peak1624_Reversed:	0.0348057	0.0311167	0.89401	-0.161637	59
3	peak61084	0.0690404	0.0525814	0.761603	-0.392889	53
3	peak14305	0.0574645	0.0591114	1.02866	0.0407666	189
3	peak73965	0.0729224	0.142336	1.95189	0.964869	68
3	peak83597_Reversed:	0.0360733	0.0235926	0.654018	-0.612598	60
3	MYC_2304_Reversed:	0.0426479	0.0343117	0.804535	-0.313773	69
3	peak39930_Reversed:	0.0460038	0.0315447	0.685698	-0.544354	208
3	peak4246_Reversed:	0.0270649	0.0181067	0.669011	-0.579898	28
3	peak54773	0.0485879	0.0447302	0.920605	-0.119346	44
3	peak33756_Reversed:	0.0320804	0.0529416	1.65027	0.722706	44
3	peak74119_Reversed:	0.0630708	0.0449314	0.712396	-0.489248	57
3	peak34976	0.0732906	0.0510508	0.696553	-0.521695	47
3	peak52489_Reversed:	0.0361861	0.0259895	0.718218	-0.477506	54
3	peak64361	0.0414632	0.0348442	0.840364	-0.250913	47
3	peak66150	0.0412104	0.0452817	1.09879	0.135919	66
3	peak27409_Reversed:	0.0498337	0.0275512	0.552863	-0.855006	17
3	peak11926	0.040773	0.0444945	1.09127	0.126011	32
3	peak15023_Reversed:	0.0367913	0.0279564	0.759864	-0.396186	31
3	ENSG00000109339	0.0309065	0.0294212	0.951943	-0.0710527	38
3	peak54742_Reversed:	0.0453275	0.0293788	0.648145	-0.625611	46
3	peak30822	0.0424476	0.040285	0.949051	-0.0754424	34
3	ENSG00000103249	0.0467191	0.0395036	0.845555	-0.242029	47
3	peak73241	0.0438557	0.0367001	0.836838	-0.256979	30
3	peak74082_Reversed:	0.0751753	0.0819907	1.09066	0.125201	43
3	peak41434_Reversed:	0.0239773	0.0230643	0.96192	-0.056011	120
3	peak2616_Reversed:	0.0593737	0.07649	1.28828	0.365448	126
3	peak20420_Reversed:	0.0451191	0.0386294	0.856165	-0.224039	72
3	peak50011_Reversed:	0.0445778	0.0600995	1.34819	0.431027	71
3	peak31759	0.0648571	0.0720717	1.11124	0.152168	50
3	ENSG00000101844	0.0274708	0.065734	2.39286	1.25874	99
3	peak19728	0.0792428	0.0484328	0.611195	-0.710295	51
3	peak56394	0.0529795	0.042202	0.796573	-0.328122	49
3	peak75201_Reversed:	0.0575864	0.0462945	0.803914	-0.314886	45
3	peak35050	0.0387494	0.0265026	0.683948	-0.548041	50
3	peak69503_Reversed:	0.0512771	0.0438764	0.855673	-0.224868	40
3	peak84558	0.0367079	0.0955197	2.60216	1.37971	146
3	peak67113	0.0412062	0.0233375	0.566358	-0.820213	49
3	peak36458	0.0527651	0.071881	1.36228	0.446027	50
3	peak37151	0.039244	0.0217817	0.555031	-0.849359	49
3	peak34109	0.0292328	0.0205592	0.703293	-0.507802	104
3	peak65483_Reversed:	0.0656055	0.0604127	0.920847	-0.118966	93
3	peak49623	0.0529363	0.0554266	1.04704	0.0663195	129
3	ENSG00000114125	0.0407858	0.0792503	1.94309	0.95835	99
3	peak64221_Reversed:	0.0377924	0.0335129	0.886764	-0.173379	55
3	peak57304_Reversed:	0.0315354	0.0344629	1.09283	0.12807	67
3	peak58970_Reversed:	0.0378944	0.0273711	0.722301	-0.469328	53
3	peak1528_Reversed:	0.0183956	0.0325145	1.76751	0.821719	31
3	peak51842_Reversed:	0.0319657	0.016036	0.501663	-0.99521	113
3	peak71675	0.0582192	0.0407658	0.700213	-0.514134	25
3	ENSG00000167772_Reversed:	0.00949453	0.0156838	1.65188	0.724108	30
3	RBM38_5971	0.0571247	0.0440525	0.771163	-0.374892	65
3	peak15709_Reversed:	0.0193701	0.0204312	1.05479	0.076949	88
3	peak46311	0.0607348	0.0383972	0.63221	-0.661524	77
3	peak10442_Reversed:	0.0919959	0.161457	1.75505	0.811508	148
3	HBE1_3003	0.0226408	0.0186999	0.825939	-0.275892	25
3	peak65743	0.0715803	0.0461888	0.645272	-0.63202	27
3	peak2323	0.0560629	0.0703322	1.25452	0.327139	72
3	peak28515	0.0671138	0.0583438	0.869326	-0.202031	51
3	ENSG00000130244	0.0182629	0.0190059	1.04068	0.0575315	65
3	peak21285	0.0525067	0.0492003	0.93703	-0.0938331	66
3	peak33380_Reversed:	0.0624337	0.0446418	0.715028	-0.483929	21
3	peak20214_Reversed:	0.0700786	0.132678	1.89327	0.920883	44
3	peak54033_Reversed:	0.0782545	0.0599644	0.766274	-0.384067	59
3	peak40439_Reversed:	0.0371721	0.0321313	0.864393	-0.210241	45
3	ENSG00000164305_Reversed:	0.0223584	0.0385486	1.72412	0.785858	83
3	peak87036	0.0557881	0.0558651	1.00138	0.00198994	50
3	peak64156	0.0824209	0.0907086	1.10055	0.13823	66
3	peak11453	0.0585732	0.0342516	0.584765	-0.774071	66
3	ENSG00000120093_Reversed:	0.0340382	0.0270882	0.795817	-0.329492	41
3	peak4535	0.0317857	0.037854	1.19091	0.252069	55
3	peak2831_Reversed:	0.0788703	0.0918472	1.16453	0.219753	109
3	peak82659_Reversed:	0.0431836	0.0352165	0.815506	-0.294232	36
3	ENSG00000213859_Reversed:	0.045411	0.0634002	1.39614	0.481447	74
3	peak56887	0.0769753	0.0550253	0.714843	-0.484301	125
3	ENSG00000086967	0.0661096	0.0417356	0.631309	-0.663582	112
3	peak51728	0.0590817	0.045927	0.777348	-0.363368	64
3	ENSG00000175155_Reversed:	0.0232496	0.0316315	1.36052	0.444153	169
3	ENSG00000143416_Reversed:	0.0667499	0.0711065	1.06527	0.0912146	79
3	peak87614	0.0217244	0.0260926	1.20108	0.264327	59
3	ENSG00000014164_Reversed:	0.0258986	0.0391072	1.51001	0.59456	45
3	BCL11A_3066	0.0409522	0.026437	0.645558	-0.631382	63
3	peak49854_Reversed:	0.0361656	0.033947	0.938656	-0.0913319	111
3	ENSG00000070444	0.0507236	0.0222262	0.438183	-1.1904	62
3	ENSG00000104290	0.041303	0.0703051	1.70218	0.767383	112
3	HBA2_5144_Reversed:	0.0456731	0.0182385	0.399326	-1.32436	200
3	peak48995_Reversed:	0.101766	0.0411507	0.404364	-1.30627	137
3	peak47365_Reversed:	0.100658	0.0786757	0.78161	-0.355478	21
3	LMO2_2792_Reversed:	0.0764191	0.05626	0.736204	-0.441822	41
3	peak87061	0.044947	0.0608586	1.35401	0.437236	57
3	peak78529_Reversed:	0.0317337	0.0236677	0.745823	-0.423094	52
3	HBA2_5653	0.0847273	0.0366374	0.432415	-1.20951	154
3	peak34680	0.0491925	0.0351461	0.714461	-0.485074	152
3	MYC_766_Reversed:	0.051391	0.0445681	0.867236	-0.205503	11
3	HBE1_9246_Reversed:	0.0825151	0.0603981	0.731964	-0.450155	70
3	peak63035	0.0516109	0.0383238	0.742554	-0.429433	84
3	peak72573	0.0483543	0.071147	1.47137	0.557159	59
3	peak58022_Reversed:	0.0257889	0.0194479	0.754119	-0.407137	24
3	peak18369_Reversed:	0.031769	0.0380624	1.1981	0.260746	104
3	peak71355	0.0312168	0.0234259	0.750425	-0.41422	21
3	ENSG00000243896_Reversed:	0.0579741	0.0247519	0.426947	-1.22787	21
3	peak1677	0.0299142	0.0304781	1.01885	0.0269432	66
3	peak15312	0.0255398	0.0306845	1.20144	0.264764	44
3	peak40374_Reversed:	0.0324438	0.0583438	1.7983	0.846635	53
3	RBM38_3844	0.0358638	0.0177319	0.494424	-1.01618	33
3	ENSG00000160190_Reversed:	0.0363767	0.0182603	0.501977	-0.994307	130
3	ENSG00000109181	0.0455511	0.0218789	0.480316	-1.05795	31
3	GATA1_613	0.115782	0.0596121	0.514865	-0.957735	22
3	peak17856	0.0562473	0.0400474	0.711987	-0.490078	75
3	peak74386_Reversed:	0.0205715	0.0247804	1.2046	0.268555	61
3	peak86184	0.0545339	0.0463214	0.849405	-0.235475	54
3	peak70952	0.048516	0.0725557	1.4955	0.580629	38
3	peak60489_Reversed:	0.0388128	0.0254319	0.655245	-0.609893	64
3	HBA2_1794	0.0378	0.0335919	0.888674	-0.170274	32
3	ENSG00000161405	0.0107518	0.00905793	0.842458	-0.247323	72
3	peak83208_Reversed:	0.0497872	0.0685031	1.37592	0.460394	66
3	HBA2_4724	0.0307109	0.0244529	0.796228	-0.328747	67
3	peak55586_Reversed:	0.0682948	0.0408406	0.598005	-0.741771	54
3	peak82438	0.0409407	0.031219	0.762543	-0.39111	37
3	peak42886	0.0652121	0.0386257	0.592309	-0.755577	71
3	peak24725_Reversed:	0.0626036	0.0463509	0.740387	-0.433649	29
3	peak11589	0.0516658	0.178654	3.45787	1.78989	50
3	ENSG00000204954_Reversed:	0.0390925	0.0230747	0.590259	-0.760581	184
3	peak53408	0.034635	0.0232814	0.672193	-0.573054	103
3	peak64883_Reversed:	0.0575827	0.0469796	0.815863	-0.2936	82
3	ENSG00000124713	0.0322786	0.0338865	1.04981	0.0701315	32
3	ENSG00000139351_Reversed:	0.0159828	0.0313896	1.96396	0.973763	113
3	peak39853	0.0645725	0.0505299	0.78253	-0.353783	55
3	peak22968	0.0440494	0.0390943	0.887509	-0.172166	48
3	peak57324	0.0583302	0.0383238	0.657016	-0.606	135
3	peak49787	0.0506124	0.0349342	0.690231	-0.534848	53
3	peak1484_Reversed:	0.0503292	0.0391168	0.777219	-0.363606	43
3	peak58803	0.0257971	0.0183205	0.710178	-0.493748	68
3	peak64131	0.018787	0.0204824	1.09024	0.124646	46
3	peak7381_Reversed:	0.0454213	0.0421372	0.927695	-0.108277	53
3	GATA1_9398_Reversed:	0.0409108	0.0325884	0.796573	-0.328122	36
3	peak79019	0.0727231	0.0387124	0.532325	-0.90962	52
3	ENSG00000079785_Reversed:	0.0228537	0.0230402	1.00816	0.0117278	156
3	peak79771_Reversed:	0.0250808	0.0351427	1.40118	0.486644	56
3	GATA1_6379_Reversed:	0.0231649	0.0178273	0.769581	-0.377855	71
3	peak48466_Reversed:	0.0511879	0.0274808	0.536861	-0.897381	45
3	peak2354_Reversed:	0.0441708	0.0415478	0.940618	-0.0883194	32
3	RBM38_4524	0.0514716	0.0516376	1.00323	0.00464593	57
3	peak63992	0.0761199	0.0610262	0.801712	-0.318844	57
3	RBM38_5126	0.0302987	0.0231659	0.764584	-0.387253	67
3	peak65139	0.0433912	0.0627395	1.44591	0.531973	72
3	peak6587_Reversed:	0.0570465	0.0553583	0.970408	-0.0433373	113
3	ENSG00000135048	0.0302921	0.0442283	1.46006	0.546031	92
3	peak75140	0.0591775	0.0345741	0.584243	-0.775359	17
3	peak54720_Reversed:	0.0716359	0.0382476	0.533916	-0.905315	44
3	ENSG00000087365	0.0159208	0.0286998	1.80267	0.850132	102
3	peak24992	0.0645573	0.0825063	1.27803	0.353925	32
3	peak34935_Reversed:	0.0252283	0.0268381	1.06381	0.0892404	24
3	peak20707	0.0367913	0.0243099	0.660751	-0.59782	15
3	ENSG00000197646	0.0290826	0.0333046	1.14517	0.195562	39
3	peak4691_Reversed:	0.0694267	0.0524642	0.755676	-0.40416	42
3	peak21380_Reversed:	0.0545764	0.0392642	0.719435	-0.475064	131
3	ENSG00000138792	0.0556841	0.0487074	0.874709	-0.193125	110
3	peak33061_Reversed:	0.0353957	0.0448291	1.26651	0.340863	58
3	peak87579_Reversed:	0.0622298	0.0521204	0.837547	-0.255758	24
3	peak59482_Reversed:	0.0553502	0.0367533	0.664013	-0.590717	58
3	peak12097_Reversed:	0.0616108	0.0500379	0.812161	-0.300163	47
3	peak81902_Reversed:	0.0560629	0.0372325	0.66412	-0.590483	75
3	peak57267_Reversed:	0.0470528	0.150027	3.18848	1.67287	13
3	peak57950_Reversed:	0.0562426	0.0335352	0.59626	-0.745987	77
3	HBA2_5096	0.0756437	0.0410408	0.542554	-0.88216	135
3	HBA2_4666	0.0309748	0.027616	0.891566	-0.165586	99
3	ENSG00000176177_Reversed:	0.021548	0.0271212	1.25864	0.33187	146
3	peak25133	0.0565462	0.032525	0.575193	-0.797883	28
3	BCL11A_4368_Reversed:	0.0401784	0.0352223	0.876648	-0.18993	44
3	peak69169	0.0621487	0.0766402	1.23317	0.302376	151
3	peak80912_Reversed:	0.0500217	0.0692413	1.38423	0.46908	57
3	ENSG00000274897_Reversed:	0.0523746	0.0580026	1.10746	0.14725	170
3	ENSG00000273167_Reversed:	0.0297495	0.0306775	1.03119	0.0443159	154
3	peak22350	0.0398204	0.0302624	0.759973	-0.39598	106
3	peak49395_Reversed:	0.0438983	0.0361438	0.823352	-0.280419	52
3	peak35612	0.0232315	0.0181159	0.779796	-0.358831	72
3	peak58886_Reversed:	0.049218	0.0298503	0.606491	-0.721442	42
3	peak31788_Reversed:	0.0366713	0.0704654	1.92154	0.942264	72
3	HBA2_2704_Reversed:	0.0271345	0.0150916	0.556178	-0.846381	124
3	peak44198_Reversed:	0.0331882	0.0558669	1.68334	0.751324	105
3	peak9115	0.0777568	0.0332306	0.427365	-1.22646	114
3	peak18694_Reversed:	0.0600674	0.0566073	0.942397	-0.0855934	83
3	ENSG00000198393	0.0430215	0.0913636	2.12367	1.08656	186
3	peak50445_Reversed:	0.0455358	0.0211464	0.464391	-1.10659	228
3	peak65238_Reversed:	0.0338985	0.0291719	0.860565	-0.216643	42
3	peak66204	0.0311461	0.0371671	1.19332	0.254978	44
3	peak41716	0.043649	0.0327836	0.751074	-0.412972	34
3	peak19977	0.0573567	0.056399	0.983303	-0.0242927	64
3	peak80302	0.0390823	0.0276759	0.708143	-0.497887	51
3	peak34515	0.0767945	0.0348442	0.453733	-1.14009	47
3	peak8467_Reversed:	0.0214709	0.0200686	0.934688	-0.0974432	46
3	peak31542_Reversed:	0.0716958	0.119118	1.66144	0.732436	51
3	peak56790	0.0445338	0.0566185	1.27136	0.346372	61
3	ENSG00000256294	0.0480413	0.0705752	1.46905	0.554884	158
3	BCL11A_4733_Reversed:	0.0708392	0.029398	0.414997	-1.26883	128
3	peak13564	0.0427659	0.0219412	0.513054	-0.962817	38
3	peak54763_Reversed:	0.0745709	0.0572841	0.768183	-0.380477	155
3	peak44350_Reversed:	0.0385433	0.0296581	0.769475	-0.378053	39
3	peak77576_Reversed:	0.0646058	0.0984435	1.52376	0.607632	104
3	peak12646	0.0721031	0.0699045	0.969507	-0.0446775	89
3	peak76950	0.0405872	0.0484172	1.19292	0.254495	47
3	ENSG00000164920	0.0727981	0.0438304	0.602081	-0.73197	66
3	peak14766	0.0605841	0.0718318	1.18565	0.245684	61
3	peak68371	0.0325165	0.028005	0.861255	-0.215487	24
3	peak26456	0.0536726	0.0377651	0.70362	-0.507131	128
3	peak60284	0.0428716	0.0291719	0.680447	-0.555445	16
3	peak47307	0.0429232	0.0422384	0.984048	-0.0231998	63
3	peak86802_Reversed:	0.0430138	0.0244776	0.569063	-0.81334	28
3	ENSG00000155918	0.0472734	0.0286774	0.60663	-0.721112	58
3	ENSG00000165152	0.094564	0.0370213	0.391495	-1.35293	82
3	peak43895_Reversed:	0.050704	0.0274559	0.541494	-0.884983	33
3	peak37439_Reversed:	0.0328565	0.0243896	0.742306	-0.429914	60
3	ENSG00000133731_Reversed:	0.0226267	0.0327945	1.44937	0.535429	152
3	BCL11A_522_Reversed:	0.0417669	0.0363676	0.870729	-0.199705	49
3	peak23459_Reversed:	0.0792995	0.0570643	0.719604	-0.474724	37
3	peak22353_Reversed:	0.0307011	0.023924	0.779256	-0.359831	62
3	HBE1_7714_Reversed:	0.0267573	0.0219231	0.819332	-0.28748	54
3	peak77550_Reversed:	0.0541517	0.0366858	0.677465	-0.561782	43
3	peak84298_Reversed:	0.0479247	0.0426599	0.890144	-0.167889	61
3	ENSG00000125779	0.0378887	0.0331256	0.874287	-0.193821	90
3	peak11556	0.0782725	0.0589422	0.753038	-0.409205	64
3	HBA2_4888_Reversed:	0.0315354	0.0190739	0.604842	-0.72537	103
3	peak45762	0.0448503	0.0565934	1.26183	0.335516	49
3	peak5252	0.0378425	0.0537249	1.4197	0.505584	39
3	ENSG00000143839_Reversed:	0.0342938	0.0246892	0.719932	-0.474068	140
3	ENSG00000127311	0.0620697	0.187864	3.02667	1.59773	146
3	peak5849	0.0349281	0.0315643	0.903693	-0.146095	125
3	BCL11A_1733	0.0337416	0.0241298	0.715136	-0.48371	26
3	peak60414	0.0284694	0.0282603	0.992652	-0.01064	31
3	peak29130	0.0516246	0.0465129	0.900984	-0.150427	59
3	peak38766_Reversed:	0.0276721	0.0229386	0.828943	-0.270656	38
3	peak1077_Reversed:	0.035128	0.0211712	0.602685	-0.730523	78
3	peak16701	0.0614884	0.151819	2.46907	1.30397	30
3	peak84921_Reversed:	0.072627	0.130579	1.79794	0.846345	76
3	peak45209_Reversed:	0.0406686	0.0557932	1.3719	0.456175	60
3	ENSG00000154079_Reversed:	0.0344104	0.0689404	2.00347	1.0025	155
3	peak25319	0.0246276	0.0258379	1.04914	0.0692133	69
3	peak16125	0.0722917	0.0739959	1.02357	0.0336166	227
3	peak59339_Reversed:	0.04043	0.0309172	0.76471	-0.387016	77
3	peak21002	0.0600674	0.0388958	0.647536	-0.626967	20
3	peak71995_Reversed:	0.0457355	0.0666347	1.45696	0.542958	94
3	peak4120_Reversed:	0.0496083	0.0612865	1.23541	0.304988	75
3	peak30461	0.0447017	0.0386748	0.865176	-0.208934	131
3	ENSG00000162747_Reversed:	0.0684819	0.0420961	0.614704	-0.702036	78
3	peak73478_Reversed:	0.0519516	0.0632706	1.21787	0.284365	74
3	peak72506_Reversed:	0.0422366	0.0392901	0.930237	-0.104329	73
3	peak31571_Reversed:	0.0458075	0.0479083	1.04586	0.0646913	40
3	BCL11A_2708	0.0520139	0.0378154	0.727024	-0.459924	44
3	peak18057	0.0194819	0.018281	0.938362	-0.0917832	99
3	peak65677_Reversed:	0.039244	0.0244179	0.622208	-0.684532	44
3	peak67430_Reversed:	0.0251115	0.0230944	0.919674	-0.120806	47
3	HBA2_1365_Reversed:	0.0290697	0.0178873	0.615325	-0.70058	161
3	peak27548_Reversed:	0.0642503	0.0488123	0.759722	-0.396457	100
3	RBM38_3704	0.0549417	0.0330615	0.601756	-0.73275	24
3	peak25423	0.0494444	0.0622603	1.2592	0.332507	71
3	peak37200	0.0475685	0.0441998	0.929182	-0.105967	32
3	peak16463_Reversed:	0.0393775	0.025699	0.652632	-0.615658	41
3	GATA1_947_Reversed:	0.0291096	0.0127159	0.43683	-1.19486	25
3	peak51558_Reversed:	0.08024	0.135811	1.69256	0.759209	119
3	BCL11A_4776	0.0218782	0.0201594	0.921439	-0.11804	40
3	peak14502_Reversed:	0.0623458	0.0295072	0.473282	-1.07923	28
3	peak16203	0.0677427	0.0548709	0.80999	-0.304024	41
3	peak55950	0.0652787	0.0450233	0.689708	-0.535942	72
3	peak86444	0.0609573	0.0393589	0.64568	-0.63111	125
3	peak55668_Reversed:	0.0194663	0.0229593	1.17944	0.238104	35
3	ENSG00000152422	0.0428826	0.118684	2.76765	1.46866	150
3	BCL11A_9342_Reversed:	0.0460517	0.032992	0.716413	-0.481137	27
3	peak80353	0.0745047	0.0388958	0.522059	-0.937715	18
3	peak20153_Reversed:	0.0257158	0.0275653	1.07192	0.100198	114
3	ENSG00000160446	0.0643685	0.0767112	1.19175	0.253082	53
3	peak58969_Reversed:	0.0345504	0.0476022	1.37776	0.462325	85
3	peak25161	0.0351884	0.0546197	1.55221	0.63432	46
3	ENSG00000100403_Reversed:	0.0483383	0.0448076	0.926957	-0.109426	175
3	peak44315_Reversed:	0.0539066	0.0377738	0.700727	-0.513076	25
3	peak71585_Reversed:	0.0656784	0.0419487	0.638699	-0.646792	85
3	peak74581	0.0557854	0.0341783	0.612674	-0.706807	100
3	peak54850_Reversed:	0.0655936	0.0493977	0.753087	-0.409111	49
3	peak8548	0.0380427	0.0314871	0.827678	-0.272858	41
3	MYC_3274	0.0395738	0.0183039	0.462526	-1.11239	16
3	peak163_Reversed:	0.0245275	0.0152566	0.622018	-0.684972	115
3	peak13659_Reversed:	0.0665747	0.147885	2.22134	1.15143	47
3	peak50851_Reversed:	0.0482542	0.0543153	1.12561	0.170704	69
3	peak51318_Reversed:	0.0583989	0.0468191	0.801712	-0.318844	53
3	peak23811	0.055574	0.0254406	0.457779	-1.12728	85
3	peak6941	0.0286154	0.0271461	0.94865	-0.0760516	47
3	peak29079	0.0238267	0.0204203	0.857034	-0.222576	19
3	peak40860	0.0324575	0.0245658	0.756861	-0.4019	56
3	peak77461	0.0703122	0.0437578	0.622336	-0.684235	59
3	peak56187	0.0381358	0.0664847	1.74337	0.801877	42
3	peak68769_Reversed:	0.049639	0.0286317	0.576797	-0.793864	71
3	peak45622_Reversed:	0.0515898	0.0457233	0.886285	-0.174157	46
3	peak33508	0.0502382	0.0510192	1.01555	0.022256	76
3	peak50259_Reversed:	0.0241721	0.0297356	1.23016	0.29885	68
3	HBE1_2490	0.0545056	0.0313328	0.574854	-0.798733	35
3	peak74900_Reversed:	0.0359584	0.0234331	0.651674	-0.617777	121
3	ENSG00000173928	0.0244614	0.0348595	1.42508	0.511043	105
3	MYC_7430	0.0303674	0.0207444	0.683115	-0.549799	29
3	peak1470_Reversed:	0.0437387	0.0487875	1.11543	0.157598	57
3	peak39933	0.041479	0.0293033	0.706461	-0.501318	73
3	peak50871	0.0643685	0.0352944	0.548317	-0.866917	26
3	peak35915	0.0497225	0.0458415	0.921948	-0.117243	41
3	peak48754_Reversed:	0.0347208	0.0258569	0.744709	-0.425251	43
3	peak43025	0.0418603	0.0277457	0.662816	-0.593319	74
3	peak12394_Reversed:	0.0535712	0.049052	0.91564	-0.127147	44
3	peak5901	0.0448503	0.0801254	1.78651	0.837141	24
3	peak65233_Reversed:	0.0668083	0.118956	1.78056	0.832334	29
3	GATA1_4116	0.0770865	0.0388958	0.504574	-0.986863	5
3	ENSG00000170542_Reversed:	0.0293593	0.0107475	0.36607	-1.44981	94
3	peak70741	0.033056	0.0247686	0.749292	-0.4164	52
3	peak34676	0.0819564	0.0524105	0.639493	-0.645001	58
3	peak76313_Reversed:	0.0318691	0.022805	0.715583	-0.482808	83
3	peak76861_Reversed:	0.0448503	0.0233375	0.520342	-0.942468	24
3	peak29155_Reversed:	0.0285671	0.0179615	0.628746	-0.66945	156
3	peak57781	0.0365966	0.0291719	0.797119	-0.327132	35
3	peak9266_Reversed:	0.0481566	0.0299199	0.621304	-0.68663	77
3	peak3252_Reversed:	0.0488754	0.0306679	0.627471	-0.672379	77
3	peak60734	0.0634396	0.0429901	0.677654	-0.561378	37
3	peak1108_Reversed:	0.0549679	0.0533298	0.970199	-0.0436473	63
3	ENSG00000153786	0.0277797	0.0484451	1.7439	0.802321	166
3	peak45328	0.0381129	0.0341192	0.895212	-0.159699	56
3	peak11824_Reversed:	0.0162287	0.0171449	1.05645	0.0792266	37
3	peak40206	0.0280315	0.0471004	1.68027	0.748693	31
3	peak10793_Reversed:	0.042748	0.0325753	0.762031	-0.392079	19
3	peak80336_Reversed:	0.057371	0.0331911	0.578534	-0.789526	74
3	peak50072_Reversed:	0.0270798	0.027071	0.999677	-0.000466218	161
3	ENSG00000171954	0.0588661	0.0911764	1.54888	0.631225	84
3	peak6931	0.0494673	0.0263119	0.531905	-0.91076	16
3	peak58866_Reversed:	0.0645643	0.0409682	0.634533	-0.656233	60
3	peak75786_Reversed:	0.0331951	0.0388958	1.17173	0.228643	37
3	peak47106_Reversed:	0.0704574	0.0530876	0.75347	-0.408378	36
3	GATA1_5181	0.111616	0.0603769	0.540934	-0.886476	109
3	RBM38_9751_Reversed:	0.0604889	0.0547612	0.90531	-0.143516	18
3	ENSG00000143994	0.0870143	0.101696	1.16873	0.224944	47
3	peak465_Reversed:	0.0248279	0.0222262	0.895212	-0.159699	69
3	peak28436	0.0486657	0.0437578	0.899151	-0.153365	71
3	peak7507_Reversed:	0.0503292	0.0289509	0.57523	-0.797789	43
3	GATA1_6396	0.0240834	0.0180783	0.750657	-0.413774	70
3	peak64296	0.0698091	0.0521728	0.747364	-0.420118	51
3	peak45086	0.0556249	0.0562166	1.01064	0.0152658	31
3	LMO2_458	0.0659376	0.0364648	0.55302	-0.854596	43
3	peak13337	0.0343782	0.0352264	1.02467	0.0351637	52
3	HBE1_7458	0.039244	0.0289774	0.73839	-0.437545	49
3	peak19665_Reversed:	0.0756849	0.128032	1.69165	0.758428	29
3	peak23042	0.025782	0.0250902	0.973167	-0.0392404	80
3	RBM38_6393_Reversed:	0.0467191	0.0326158	0.698125	-0.518442	47
3	peak793	0.0230109	0.0248179	1.07853	0.109062	66
3	peak87047	0.0367309	0.0331956	0.903752	-0.146002	28
3	peak11813_Reversed:	0.0189402	0.0191851	1.01293	0.0185374	36
3	peak2517	0.0797258	0.0356124	0.446686	-1.16267	76
3	peak35088_Reversed:	0.0789977	0.111163	1.40716	0.492787	43
3	peak73169	0.0382737	0.0289849	0.757305	-0.401054	51
3	peak12886	0.0448503	0.0305183	0.680447	-0.555445	64
3	ENSG00000211455_Reversed:	0.0276421	0.054112	1.95759	0.969081	107
3	peak39720	0.0468125	0.0252823	0.540075	-0.888767	49
3	peak86614	0.0589136	0.0410384	0.696587	-0.521625	58
3	peak57744_Reversed:	0.036276	0.0277419	0.764745	-0.38695	33
3	peak45840	0.0517132	0.0306808	0.593287	-0.753198	57
3	peak8255	0.0579741	0.0477358	0.823398	-0.280338	43
3	peak34085	0.0331882	0.0199983	0.602574	-0.73079	105
3	peak25393_Reversed:	0.042277	0.0288531	0.682477	-0.551147	60
3	peak53088	0.0786037	0.0617522	0.785614	-0.348107	193
3	peak59648_Reversed:	0.032419	0.0317086	0.978086	-0.0319666	114
3	ENSG00000165806	0.0417357	0.0375453	0.899596	-0.152651	179
3	peak81360	0.0486428	0.0926636	1.90498	0.929776	50
3	peak183_Reversed:	0.038293	0.0292587	0.764075	-0.388214	111
3	peak18231_Reversed:	0.0436339	0.0335752	0.769475	-0.378053	52
3	ENSG00000182866_Reversed:	0.0948757	0.0650757	0.685905	-0.543919	38
3	peak53134_Reversed:	0.0400085	0.0332383	0.830779	-0.267463	54
3	peak65733_Reversed:	0.0749679	0.0418356	0.558048	-0.84154	42
3	peak60089	0.0547888	0.0309399	0.564712	-0.824413	10
3	peak26974_Reversed:	0.0812912	0.0440009	0.541275	-0.885566	39
3	peak81754_Reversed:	0.0633211	0.0416741	0.65814	-0.603534	55
3	peak31600	0.0343915	0.0233702	0.679533	-0.557384	118
3	peak29765	0.0300337	0.0476937	1.58801	0.667216	41
3	peak40843	0.0370921	0.0348687	0.940058	-0.0891788	98
3	peak82804_Reversed:	0.048912	0.0357207	0.730304	-0.45343	48
3	MYC_2855_Reversed:	0.0119393	0.0216088	1.80988	0.855898	26
3	BCL11A_26	0.0270303	0.0423687	1.56745	0.648419	13
3	peak41873_Reversed:	0.0568416	0.0660869	1.16265	0.217418	53
3	peak68383_Reversed:	0.0420472	0.0320319	0.761808	-0.392501	33
3	peak85913	0.0436733	0.0442145	1.01239	0.0177663	180
3	peak24473	0.0409691	0.0421372	1.02851	0.0405584	38
3	peak70726	0.0647109	0.0645505	0.997522	-0.00358001	46
3	peak11372_Reversed:	0.076817	0.0489938	0.637799	-0.648826	51
3	peak24661_Reversed:	0.0493997	0.0642419	1.30045	0.379012	60
3	BCL11A_2042_Reversed:	0.0476535	0.0262547	0.55095	-0.860006	19
3	peak1725_Reversed:	0.0416684	0.0536132	1.28666	0.363635	36
3	peak30780_Reversed:	0.0322064	0.034758	1.07923	0.109999	93
3	peak43159	0.0569124	0.0500931	0.88018	-0.184129	32
3	peak16852	0.0644271	0.0734002	1.13927	0.188116	61
3	peak73906	0.0542831	0.0629742	1.16011	0.214257	62
3	peak46730_Reversed:	0.0338311	0.0298425	0.882103	-0.180981	28
3	peak56084_Reversed:	0.0280315	0.0198707	0.708871	-0.496404	22
3	peak67323	0.063538	0.0419211	0.65978	-0.599943	44
3	peak19347_Reversed:	0.0337879	0.028651	0.847964	-0.237924	55
3	RBM38_2521	0.0652036	0.0359364	0.551141	-0.859507	22
3	ENSG00000089063	0.0452816	0.0668211	1.47568	0.561378	77
3	peak16644_Reversed:	0.0396178	0.0368214	0.929416	-0.105604	74
3	peak5003	0.0569973	0.0317649	0.557306	-0.843458	44
3	peak20540	0.047253	0.0609831	1.29057	0.368003	69
3	peak83207	0.107454	0.110745	1.03063	0.0435246	35
3	peak5637	0.0287891	0.0339025	1.17762	0.235869	36
3	ENSG00000095564	0.0424993	0.0925345	2.17732	1.12255	185
3	peak8231_Reversed:	0.0625196	0.0577975	0.92447	-0.113302	88
3	peak61146_Reversed:	0.0724643	0.0542059	0.748036	-0.41882	46
3	peak81212	0.0618341	0.0526238	0.851048	-0.232688	50
3	peak66407	0.0731366	0.0498574	0.681702	-0.552787	54
3	peak3852	0.0283819	0.0410837	1.44754	0.533598	39
3	ENSG00000100433	0.0635088	0.0500379	0.787889	-0.343935	95
3	ENSG00000161973	0.100635	0.037757	0.375186	-1.41432	110
3	peak40827_Reversed:	0.0654067	0.0375993	0.574854	-0.798733	44
3	peak71802_Reversed:	0.0272217	0.0201394	0.73983	-0.434734	224
3	ENSG00000169855	0.0204761	0.0218029	1.0648	0.0905815	127
3	peak5677	0.0688704	0.0482845	0.701092	-0.512324	57
3	ENSG00000198597_Reversed:	0.0191548	0.0183675	0.958895	-0.0605546	89
3	peak7092	0.0734825	0.0561211	0.763735	-0.388856	69
3	peak16253	0.0741559	0.157351	2.1219	1.08536	54
3	peak4843	0.042402	0.0302797	0.714109	-0.485783	78
3	peak78719_Reversed:	0.0401834	0.0728262	1.81235	0.857859	187
3	seq32355_shuffled_0	0.0538331	0.0302769	0.562421	-0.830278	43
3	peak51161_Reversed:	0.0683694	0.0490941	0.718072	-0.4778	81
3	peak21346	0.0396445	0.0361176	0.911036	-0.13442	69
3	peak84524_Reversed:	0.0619926	0.0501158	0.808415	-0.306832	51
3	ENSG00000123119_Reversed:	0.0353608	0.0267632	0.756861	-0.4019	108
3	peak54122	0.0464732	0.0371046	0.798408	-0.324802	37
3	peak6487_Reversed:	0.020163	0.0379576	1.88254	0.912679	113
3	ENSG00000126822	0.024111	0.0391678	1.62448	0.69998	142
3	peak76034	0.0508571	0.032228	0.633697	-0.658135	34
3	peak83204	0.0492674	0.0353599	0.717713	-0.478521	32
3	peak55012_Reversed:	0.0258111	0.0241655	0.936242	-0.0950463	100
3	ENSG00000180730	0.0311573	0.0132917	0.426602	-1.22904	138
3	peak22929	0.0555957	0.137594	2.4749	1.30737	59
3	ENSG00000126016_Reversed:	0.0268989	0.0117866	0.438183	-1.1904	98
3	HBE1_9099_Reversed:	0.0538023	0.033877	0.629657	-0.667361	61
3	peak11	0.0224836	0.0336287	1.4957	0.580822	47
3	peak46978_Reversed:	0.04158	0.106207	2.55429	1.35292	89
3	peak85448	0.0297133	0.00816813	0.274898	-1.86303	24
3	peak31661_Reversed:	0.0359153	0.0336287	0.936333	-0.0949061	47
3	ENSG00000140365_Reversed:	0.0217691	0.0283443	1.30204	0.380777	46
3	peak39561_Reversed:	0.0273478	0.0170762	0.62441	-0.679434	40
3	peak72232	0.0736604	0.044298	0.601382	-0.733647	89
3	peak5603	0.065111	0.0477582	0.733488	-0.447154	78
3	RBM38_7528	0.0640019	0.0350879	0.548231	-0.867143	142
3	peak29623	0.100021	0.129063	1.29036	0.367773	87
3	BCL11A_521	0.0348963	0.0182572	0.523185	-0.934606	48
3	peak25822_Reversed:	0.0397432	0.0329016	0.827855	-0.272551	72
3	peak51085_Reversed:	0.0519271	0.0288531	0.555645	-0.847764	60
3	ENSG00000116120_Reversed:	0.0316673	0.0526477	1.66252	0.733375	238
3	RBM38_273_Reversed:	0.0315797	0.0246176	0.779538	-0.359308	78
3	peak48798_Reversed:	0.0525285	0.0298483	0.568231	-0.815451	114
3	peak84283	0.0502451	0.0843966	1.6797	0.748203	52
3	peak12318	0.0561951	0.0633892	1.12802	0.173792	105
3	peak56037_Reversed:	0.039244	0.072513	1.84774	0.885765	69
3	peak60463	0.0552385	0.0326039	0.590238	-0.76063	33
3	peak33193	0.0334986	0.0622747	1.85903	0.894546	140
3	peak63768	0.0287322	0.0237022	0.824932	-0.277653	79
3	peak7929_Reversed:	0.0265939	0.0269279	1.01256	0.0180031	38
3	peak21589	0.0697282	0.0644212	0.92389	-0.114207	39
3	peak20485_Reversed:	0.0647623	0.107634	1.66199	0.732909	28
3	peak29206	0.0585363	0.0671144	1.14654	0.197291	50
3	ENSG00000106336_Reversed:	0.0413668	0.0334202	0.807899	-0.307753	102
3	peak39293	0.0938553	0.103317	1.10081	0.138568	55
3	peak38974_Reversed:	0.049055	0.0360358	0.7346	-0.444969	33
3	peak78886	0.0416684	0.0223388	0.53611	-0.8994	36
3	peak52320_Reversed:	0.0479649	0.0314408	0.655496	-0.609342	89
3	peak71030	0.0424993	0.0382685	0.90045	-0.151283	30
3	MYC_2082_Reversed:	0.0439339	0.0235619	0.536303	-0.898879	51
3	peak71005	0.039244	0.0262547	0.669011	-0.579898	49
3	peak83901_Reversed:	0.0147534	0.016889	1.14475	0.195035	18
3	ENSG00000064763_Reversed:	0.0897007	0.0567231	0.63236	-0.661182	29
3	peak24675_Reversed:	0.0500562	0.0371594	0.742354	-0.42982	27
3	peak7750_Reversed:	0.048141	0.0336111	0.69818	-0.518329	45
3	peak75710	0.0713528	0.0415478	0.582287	-0.780197	10
3	peak4811	0.0548262	0.0484768	0.88419	-0.177572	135
3	peak21980_Reversed:	0.0409691	0.0649095	1.58435	0.663895	116
3	peak1111	0.0529094	0.0316029	0.597302	-0.743468	39
3	peak42590_Reversed:	0.0348332	0.0281709	0.808736	-0.306259	67
3	peak25606	0.046302	0.0392431	0.847548	-0.238633	55
3	ENSG00000185664	0.0338861	0.0574821	1.69633	0.762419	78
3	BCL11A_5498_Reversed:	0.0393519	0.0267409	0.679533	-0.557384	51
3	peak54716	0.0520584	0.0352841	0.677779	-0.561114	34
3	peak23255_Reversed:	0.0220673	0.0211031	0.956304	-0.064459	46
3	LMO2_8278	0.0696782	0.0461193	0.661891	-0.595335	34
3	peak14395_Reversed:	0.0586112	0.038719	0.660608	-0.598134	54
3	ENSG00000041802	0.0321304	0.0483446	1.50464	0.589416	105
3	HBE1_4663	0.0442274	0.0296041	0.66936	-0.579146	44
3	peak26384	0.0704046	0.0584568	0.830298	-0.268298	85
3	peak9152	0.0574106	0.166429	2.89893	1.53552	51
3	peak64757_Reversed:	0.0551408	0.0373605	0.677547	-0.561608	75
3	peak29838_Reversed:	0.078283	0.0557349	0.711967	-0.490118	40
3	peak75823_Reversed:	0.0844203	0.0637711	0.7554	-0.404688	42
3	peak74072_Reversed:	0.0352395	0.0325058	0.922424	-0.116498	34
3	peak79471	0.0336377	0.0508298	1.51109	0.595593	109
3	peak51964_Reversed:	0.0400915	0.0273628	0.682508	-0.551082	42
3	peak8706	0.061924	0.0434926	0.702354	-0.509729	54
3	peak36137	0.0484457	0.0377332	0.778876	-0.360534	91
3	peak44983_Reversed:	0.0280315	0.0217631	0.776383	-0.36516	20
3	HBE1_2816_Reversed:	0.08086	0.045179	0.558731	-0.839773	64
3	peak52048	0.0952302	0.0740619	0.777715	-0.362686	72
3	peak21990	0.0598232	0.0424534	0.709647	-0.494826	40
3	ENSG00000173230_Reversed:	0.0292561	0.0204864	0.700243	-0.514073	102
3	peak37903_Reversed:	0.00934382	0.0129653	1.38758	0.472569	2
3	peak69387_Reversed:	0.0501332	0.0567231	1.13145	0.17817	77
3	peak69471	0.0626503	0.053968	0.861416	-0.215218	99
3	peak300_Reversed:	0.0541625	0.0463124	0.855065	-0.225895	58
3	RBM38_9385_Reversed:	0.0617568	0.0425423	0.688869	-0.537699	31
3	peak59710	0.0506722	0.0306679	0.60522	-0.724468	12
3	peak38526	0.0523445	0.0712429	1.36104	0.444709	48
3	peak808_Reversed:	0.0325527	0.0379548	1.16595	0.221507	30
3	peak34172_Reversed:	0.0408792	0.0283615	0.693789	-0.527431	47
3	peak38620_Reversed:	0.047166	0.0637553	1.35172	0.4348	114
3	peak34253	0.0457701	0.0583438	1.27471	0.350172	63
3	ENSG00000112414	0.0370878	0.0302191	0.814799	-0.295484	64
3	peak39799_Reversed:	0.0420472	0.0232295	0.552462	-0.856054	53
3	peak81574	0.0703508	0.0793022	1.12724	0.172794	205
3	peak35101	0.0277511	0.037729	1.35955	0.443125	49
3	peak5191	0.0708573	0.0399763	0.56418	-0.825772	17
3	ENSG00000137185	0.0256182	0.0244709	0.955217	-0.0660998	150
3	ENSG00000204316_Reversed:	0.0313685	0.0537133	1.71233	0.775961	41
3	peak49850_Reversed:	0.0688886	0.0896255	1.30102	0.379644	105
3	ENSG00000279968_Reversed:	0.020922	0.0412916	1.97359	0.980825	68
3	ENSG00000187987_Reversed:	0.0145163	0.0283905	1.95577	0.967735	111
3	HBE1_3048_Reversed:	0.0126142	0.0140997	1.11777	0.160625	19
3	peak26828	0.0367212	0.027616	0.752046	-0.411107	49
3	peak59697	0.0436644	0.0587178	1.34475	0.42734	25
3	peak44507_Reversed:	0.0226725	0.0357498	1.57679	0.656994	33
3	ENSG00000197651_Reversed:	0.0580186	0.0350515	0.604142	-0.72704	171
3	peak23355_Reversed:	0.0245275	0.03059	1.24717	0.318656	47
3	peak75608_Reversed:	0.0339934	0.0369365	1.08658	0.119795	133
3	peak40031	0.0707062	0.0470233	0.665052	-0.58846	66
3	peak19745	0.036387	0.0330989	0.909635	-0.136641	51
3	peak62565_Reversed:	0.0428258	0.0734699	1.71555	0.778672	35
3	peak67944_Reversed:	0.0574645	0.0649074	1.12952	0.175713	79
3	peak80941_Reversed:	0.0252967	0.0249028	0.98443	-0.0226388	40
3	peak50063_Reversed:	0.046516	0.0727183	1.5633	0.644592	68
3	RBM38_3230	0.0511574	0.0213927	0.418174	-1.25782	19
3	peak42681	0.0397112	0.0168549	0.424436	-1.23638	29
3	ENSG00000091157_Reversed:	0.0201655	0.0250045	1.23996	0.310298	97
3	peak33653	0.0420472	0.0327079	0.777885	-0.362372	54
3	peak44797_Reversed:	0.0551127	0.0357644	0.648932	-0.623861	58
3	peak67583	0.0280315	0.0358126	1.27759	0.353422	40
3	peak63190_Reversed:	0.0533502	0.031995	0.599716	-0.737649	30
3	ENSG00000161647_Reversed:	0.0350393	0.0696884	1.98886	0.991943	5
3	peak8769	0.0232456	0.0225311	0.969264	-0.0450382	40
3	peak38729_Reversed:	0.0175197	0.0176247	1.00599	0.00862191	31
3	peak66828	0.0746131	0.0334619	0.448471	-1.15691	33
3	ENSG00000054118	0.0218759	0.0335082	1.53174	0.615173	147
3	peak32718	0.0675512	0.0651983	0.965169	-0.0511463	60
3	peak7693_Reversed:	0.0504346	0.0504574	1.00045	0.000653305	126
3	peak39219_Reversed:	0.0445669	0.0962563	2.15982	1.11091	88
3	ENSG00000136048_Reversed:	0.063877	0.0485337	0.7598	-0.396308	112
3	HBA2_159_Reversed:	0.0606907	0.0382537	0.630305	-0.665878	105
3	RBM38_265_Reversed:	0.0661974	0.0620837	0.937858	-0.0925583	64
3	peak37703_Reversed:	0.0429078	0.0241393	0.562585	-0.829856	113
3	peak58628	0.0469222	0.0289605	0.617202	-0.696185	45
3	HBA2_4260_Reversed:	0.0904482	0.0299498	0.331127	-1.59455	74
3	ENSG00000164877	0.0676528	0.0792877	1.17198	0.228946	51
3	peak13879	0.0390602	0.0239114	0.612167	-0.708003	60
3	peak27654_Reversed:	0.0458352	0.0254925	0.556178	-0.846381	36
3	ENSG00000168079_Reversed:	0.0876984	0.0521204	0.594314	-0.750702	174
3	ENSG00000173540_Reversed:	0.0226725	0.0599167	2.64271	1.40202	67
3	ENSG00000102043_Reversed:	0.0210236	0.0359786	1.71135	0.775132	119
3	ENSG00000239998	0.0688773	0.0472307	0.685722	-0.544305	34
3	peak29233	0.0265816	0.0248129	0.933462	-0.0993373	86
3	peak83482_Reversed:	0.0817143	0.0436661	0.534375	-0.904076	52
3	peak26499_Reversed:	0.0458431	0.0652316	1.42293	0.508865	143
3	ENSG00000151962_Reversed:	0.0731769	0.13849	1.89253	0.920319	94
3	peak85613_Reversed:	0.0655574	0.0555207	0.846901	-0.239735	30
3	peak77065_Reversed:	0.0588051	0.0947029	1.61045	0.687467	91
3	HBE1_7067	0.0351715	0.0223835	0.636408	-0.651976	52
3	peak8949	0.0316923	0.0481118	1.51809	0.60226	133
3	peak24185	0.0324114	0.0309951	0.956304	-0.064459	47
3	peak71007	0.0583235	0.0522271	0.895472	-0.15928	61
3	peak27227	0.0462	0.0297121	0.643119	-0.636842	53
3	peak34608	0.0365508	0.0375612	1.02764	0.0393384	50
3	peak13807	0.0549636	0.0333665	0.607065	-0.720076	50
3	ENSG00000142538	0.0208069	0.0147363	0.708243	-0.497684	96
3	peak51149	0.0553121	0.0350757	0.634142	-0.657122	55
3	peak3925_Reversed:	0.088946	0.0531078	0.597079	-0.744006	25
3	peak84390	0.0604889	0.0404312	0.668407	-0.581202	37
3	BCL11A_5160_Reversed:	0.0546496	0.0340747	0.623513	-0.681508	118
3	ENSG00000151466_Reversed:	0.0342885	0.0158014	0.460838	-1.11767	55
3	ENSG00000084774	0.0380427	0.0247266	0.649971	-0.621553	34
3	peak38660_Reversed:	0.0772053	0.0682325	0.883781	-0.17824	58
3	ENSG00000113389_Reversed:	0.0377815	0.0192365	0.509152	-0.973833	45
3	peak25399_Reversed:	0.0217485	0.0171008	0.786294	-0.346859	28
3	peak24616_Reversed:	0.0293663	0.0333393	1.13529	0.183062	20
3	peak28892_Reversed:	0.0495941	0.0337845	0.68122	-0.553806	77
3	peak15323	0.0489549	0.0267409	0.546235	-0.872407	139
3	ENSG00000156564	0.0368675	0.0139518	0.37843	-1.4019	45
3	peak23853	0.0372174	0.0235215	0.632001	-0.662001	147
3	peak87355	0.054381	0.037729	0.693789	-0.527431	24
3	peak19547_Reversed:	0.0369303	0.0512437	1.38758	0.472569	62
3	peak12119	0.0630708	0.0775138	1.229	0.297482	69
3	BCL11A_2602	0.0695869	0.0324132	0.465795	-1.10223	56
3	peak36518	0.0314575	0.0231214	0.735004	-0.444175	44
3	HBA2_89_Reversed:	0.0181766	0.0136743	0.752301	-0.410617	63
3	peak54072_Reversed:	0.0311461	0.0334936	1.07537	0.104837	35
3	peak22265_Reversed:	0.0290811	0.0654118	2.24929	1.16947	226
3	ENSG00000169884	0.0514287	0.0297992	0.579428	-0.787298	123
3	peak17387_Reversed:	0.0733381	0.0300764	0.410106	-1.28593	42
3	peak39484	0.0828202	0.0698357	0.843221	-0.246018	32
3	peak31045_Reversed:	0.0346013	0.0350974	1.01434	0.0205373	63
3	peak62885	0.0587424	0.0381808	0.649971	-0.621553	67
3	peak9977_Reversed:	0.0446215	0.0307595	0.689342	-0.536709	48
3	peak65033_Reversed:	0.0614022	0.0416741	0.678707	-0.55914	41
3	peak49856_Reversed:	0.0375168	0.0302523	0.806366	-0.310493	98
3	peak76450_Reversed:	0.0586372	0.0527872	0.900234	-0.151629	48
3	peak69712	0.0592398	0.129005	2.17767	1.12278	74
3	ENSG00000197683	0.0289074	0.0197518	0.683277	-0.549457	31
3	ENSG00000221923	0.018659	0.0260698	1.39717	0.482507	162
3	peak59366	0.020098	0.0245851	1.22326	0.290731	158
3	peak63443	0.0276527	0.0201487	0.728637	-0.456728	110
3	peak8734_Reversed:	0.047253	0.0327836	0.693789	-0.527431	69
3	peak41264	0.0205825	0.0161839	0.786294	-0.346859	142
3	peak36667	0.0408195	0.0311593	0.763342	-0.389599	136
3	peak52763	0.0420472	0.0344079	0.818315	-0.289271	51
3	MYC_2068_Reversed:	0.0357067	0.0247729	0.693789	-0.527431	41
3	peak23435	0.0562278	0.0525094	0.933869	-0.0987086	84
3	peak11461_Reversed:	0.0741192	0.0531752	0.717428	-0.479095	110
3	peak77739_Reversed:	0.0472341	0.0366754	0.77646	-0.365016	126
3	peak36589	0.0572996	0.0582008	1.01573	0.0225129	67
3	HBE1_8602_Reversed:	0.0457847	0.0274432	0.599396	-0.738419	44
3	peak52285	0.0452086	0.0308535	0.682468	-0.551166	132
3	peak2110_Reversed:	0.0658739	0.0507807	0.770877	-0.375428	89
3	peak35902_Reversed:	0.0791039	0.0598171	0.756184	-0.403192	131
3	peak34353	0.0736571	0.0759296	1.03085	0.043838	46
3	peak52061	0.0238045	0.0248501	1.04393	0.0620189	62
3	peak81094	0.0593607	0.0441868	0.744378	-0.425893	67
3	peak77107_Reversed:	0.0463423	0.0321518	0.693789	-0.527431	61
3	peak4602_Reversed:	0.0590359	0.0577544	0.978292	-0.0316622	65
3	peak27710_Reversed:	0.0391616	0.0574858	1.46791	0.553765	33
3	peak19122_Reversed:	0.0708795	0.0422298	0.595796	-0.747109	34
3	peak72853	0.0423586	0.0373832	0.882541	-0.180266	44
3	peak28828_Reversed:	0.0556941	0.0441417	0.792574	-0.335383	75
3	ENSG00000135775	0.051391	0.0672574	1.30874	0.388177	47
3	peak47390	0.052799	0.0563457	1.06717	0.0937951	72
3	peak55021_Reversed:	0.0435072	0.0247151	0.568069	-0.815862	47
3	MYC_9350	0.0350393	0.0246839	0.704463	-0.505405	25
3	peak2756_Reversed:	0.049931	0.0455811	0.91288	-0.131502	31
3	ENSG00000178764_Reversed:	0.0545719	0.0488267	0.894723	-0.160488	46
3	peak58508	0.0469098	0.0406819	0.867236	-0.205503	48
3	peak72381	0.0447168	0.0952716	2.13055	1.09123	83
3	ENSG00000169704_Reversed:	0.0539494	0.0500089	0.926959	-0.109422	125
3	peak44414_Reversed:	0.0280315	0.0300401	1.07166	0.0998423	55
3	peak47832_Reversed:	0.0624058	0.0410252	0.657394	-0.605171	136
3	peak7708_Reversed:	0.0352049	0.0751118	2.13356	1.09327	126
3	LMO2_3492_Reversed:	0.0433286	0.0266714	0.615561	-0.700025	174
3	peak87343	0.0442897	0.0198369	0.447889	-1.15879	24
3	GATA1_1256_Reversed:	0.0431684	0.0198369	0.459523	-1.12179	49
3	ENSG00000165837_Reversed:	0.0659907	0.0657043	0.995659	-0.00627646	143
3	peak75459	0.0627019	0.0386399	0.616248	-0.698417	37
3	peak42089	0.0397744	0.0239157	0.601284	-0.733882	36
3	peak55496	0.0669821	0.0791485	1.18164	0.240786	85
3	peak21411_Reversed:	0.0274221	0.0235348	0.858243	-0.220542	68
3	peak16285	0.0836423	0.180756	2.16106	1.11174	123
3	ENSG00000126453	0.0707275	0.234095	3.30982	1.72675	107
3	ENSG00000183137	0.0344232	0.0512378	1.48846	0.573825	181
3	ENSG00000169189	0.0173988	0.0331956	1.90792	0.932001	115
3	peak79334_Reversed:	0.0341633	0.0306912	0.898368	-0.154622	63
3	peak22802	0.050111	0.0327684	0.653916	-0.612822	72
3	range_25_2	0.0664849	0.0391452	0.588783	-0.764192	38
3	peak84508_Reversed:	0.0536464	0.0858391	1.60009	0.678153	28
3	peak79300_Reversed:	0.0199171	0.0153536	0.770877	-0.375428	18
3	peak14672	0.049896	0.0457026	0.915957	-0.126647	49
3	peak73472_Reversed:	0.0444637	0.0450991	1.01429	0.0204694	57
3	peak50891_Reversed:	0.0445061	0.0283189	0.636293	-0.652237	56
3	peak17889_Reversed:	0.0347056	0.0388958	1.12074	0.164447	62
3	peak58982	0.0518213	0.0560407	1.08142	0.11293	75
3	peak21510_Reversed:	0.0464271	0.0364648	0.785422	-0.348461	31
3	peak32728_Reversed:	0.0127699	0.0248501	1.94599	0.960507	44
3	peak54691	0.0633403	0.0671327	1.05987	0.0838921	51
3	peak43626	0.0822256	0.102555	1.24724	0.318743	74
3	HBE1_2804_Reversed:	0.0630708	0.0469038	0.743669	-0.427267	33
3	peak62852_Reversed:	0.0349037	0.0214554	0.614704	-0.702036	154
3	peak65341_Reversed:	0.0455978	0.050046	1.09755	0.134289	74
3	peak29404	0.125292	0.101365	0.809029	-0.305737	32
3	peak63249	0.0308346	0.0265788	0.86198	-0.214273	29
3	peak58670	0.0564876	0.0431685	0.764211	-0.387957	65
3	peak78277	0.066413	0.046301	0.697168	-0.520422	129
3	peak13252	0.0700786	0.0363954	0.519351	-0.945219	69
3	peak24115_Reversed:	0.0348656	0.0250733	0.719143	-0.475648	120
3	peak64573_Reversed:	0.0552843	0.0462788	0.837107	-0.256516	53
3	peak71341	0.0332874	0.021575	0.648145	-0.625611	31
3	peak45248_Reversed:	0.0592233	0.0616804	1.04149	0.0586468	101
3	peak6484_Reversed:	0.0423454	0.044275	1.04557	0.0642889	46
3	peak59342_Reversed:	0.0327034	0.024767	0.757323	-0.40102	116
3	ENSG00000132631_Reversed:	0.0265816	0.0191126	0.719018	-0.475901	57
3	peak27697_Reversed:	0.0651053	0.0693224	1.06477	0.0905466	61
3	peak55287	0.0234126	0.0215474	0.920332	-0.119773	87
3	peak57889_Reversed:	0.0515673	0.0532066	1.03179	0.0451478	52
3	peak34532_Reversed:	0.0483229	0.0339613	0.702799	-0.508815	66
3	MYC_4908_Reversed:	0.0214616	0.0188402	0.877856	-0.187945	31
3	peak10035_Reversed:	0.0330371	0.030098	0.911036	-0.13442	41
3	ENSG00000144285_Reversed:	0.146665	0.108005	0.736411	-0.441417	27
3	HBA2_4459_Reversed:	0.0372789	0.0203501	0.545888	-0.873322	96
3	peak13928_Reversed:	0.106376	0.0755477	0.710196	-0.49371	38
3	peak11263_Reversed:	0.0264017	0.0246491	0.933617	-0.0990967	42
3	peak28518	0.0231564	0.0234643	1.0133	0.0190574	45
3	peak53015	0.0882472	0.0388958	0.44076	-1.18193	26
3	peak4979_Reversed:	0.0564634	0.0393126	0.696249	-0.522324	69
3	peak63506_Reversed:	0.0460517	0.0472307	1.0256	0.0364699	27
3	peak45389	0.0289505	0.0337947	1.16733	0.22321	60
3	HBE1_7127_Reversed:	0.0390222	0.0237153	0.607738	-0.718479	138
3	peak70860	0.0598854	0.0643549	1.07463	0.103847	54
3	peak40890	0.0342938	0.0202755	0.591229	-0.758211	93
3	ENSG00000173302_Reversed:	0.064794	0.0398523	0.615061	-0.701198	121
3	peak74679_Reversed:	0.0778951	0.0398308	0.511339	-0.967647	51
3	peak77251	0.0318979	0.0162625	0.50983	-0.971912	57
3	GATA1_4835	0.0807385	0.0487568	0.603885	-0.727655	70
3	peak52124	0.0552543	0.0432903	0.783474	-0.352043	103
3	peak30556	0.0637319	0.0651322	1.02197	0.0313549	52
3	ENSG00000215193_Reversed:	0.0198013	0.0572131	2.88936	1.53075	171
3	peak2539_Reversed:	0.0327559	0.0332144	1.014	0.0200568	88
3	peak84745_Reversed:	0.0582676	0.0796491	1.36695	0.450963	88
3	ENSG00000165655	0.0332874	0.0204203	0.613456	-0.704969	39
3	peak47096	0.0708163	0.0401753	0.567317	-0.817773	37
3	LMO2_3837_Reversed:	0.0356764	0.0335919	0.941571	-0.0868584	32
3	peak59453	0.0426078	0.0307277	0.721175	-0.471578	24
3	ENSG00000172057_Reversed:	0.0278704	0.047558	1.7064	0.770956	173
3	peak57219_Reversed:	0.0545477	0.0499338	0.915416	-0.1275	36
3	peak31143_Reversed:	0.0329065	0.0545387	1.65738	0.728909	45
3	peak2984	0.0387669	0.0370338	0.955294	-0.065983	46
3	HBE1_467	0.0460517	0.0322027	0.699274	-0.516071	76
3	MYC_4714_Reversed:	0.0769677	0.0473013	0.61456	-0.702374	58
3	ENSG00000189127	0.0211444	0.0240584	1.13781	0.186265	115
3	peak34855	0.0500562	0.0372289	0.743742	-0.427126	34
3	ENSG00000047578_Reversed:	0.0231187	0.0372418	1.61089	0.687859	193
3	peak66083_Reversed:	0.100266	0.0791381	0.789278	-0.341394	64
3	peak80779_Reversed:	0.057392	0.0495838	0.86395	-0.21098	231
3	peak31434	0.0601059	0.0510508	0.849347	-0.235574	51
3	ENSG00000036257_Reversed:	0.0351353	0.0294383	0.837855	-0.255228	72
3	peak33233	0.0287757	0.0426822	1.48327	0.568784	112
3	ENSG00000182326	0.0746419	0.0687461	0.921013	-0.118707	42
3	LMO2_907_Reversed:	0.0329782	0.0303159	0.919271	-0.121439	16
3	peak86154	0.073252	0.126962	1.73322	0.793455	105
3	peak84554	0.0583805	0.0382067	0.654444	-0.611659	126
3	ENSG00000149201_Reversed:	0.0380229	0.0294607	0.774816	-0.368075	100
3	peak36874	0.05803	0.0574908	0.990707	-0.0134693	56
3	ENSG00000114742	0.00983193	0.0159647	1.62376	0.69934	66
3	peak72338_Reversed:	0.0696474	0.0445806	0.64009	-0.643653	64
3	peak40329	0.0261077	0.0257399	0.985911	-0.020471	101
3	peak54651_Reversed:	0.0437992	0.0628006	1.43383	0.519875	47
3	peak10501_Reversed:	0.0284836	0.0467377	1.64087	0.714458	30
3	peak38610	0.0293319	0.0266657	0.909103	-0.137484	96
3	peak39991	0.03776	0.0274559	0.727115	-0.459744	84
3	ENSG00000205502_Reversed:	0.0229473	0.0535771	2.33479	1.22329	203
3	peak42430	0.0270059	0.0426906	1.58079	0.660641	40
3	peak75866_Reversed:	0.0386494	0.0285825	0.739533	-0.435313	32
3	peak14129	0.0817584	0.0469991	0.574854	-0.798733	29
3	peak72195	0.0336018	0.0416385	1.23917	0.309379	77
3	ENSG00000115295	0.0538285	0.0956894	1.77767	0.829988	68
3	peak1152	0.0733323	0.0693411	0.945574	-0.0807382	167
3	peak32921	0.0605295	0.100018	1.65238	0.724548	90
3	ENSG00000187736	0.0623052	0.108761	1.74562	0.80374	118
3	peak21583_Reversed:	0.0321537	0.0299345	0.930982	-0.103175	50
3	peak55586	0.102035	0.0692346	0.678541	-0.559492	24
3	peak36973	0.0264742	0.0379505	1.43349	0.519532	71
3	peak22270_Reversed:	0.0678656	0.0477668	0.703844	-0.506672	56
3	peak37798	0.029469	0.0251826	0.854545	-0.226772	38
3	peak23294	0.060568	0.0434105	0.716724	-0.48051	27
3	peak49435	0.0658292	0.0789813	1.19979	0.262784	187
3	HBE1_7468_Reversed:	0.0346271	0.0194479	0.561639	-0.832286	33
3	peak13066	0.0691888	0.0534046	0.771868	-0.373574	62
3	peak71037_Reversed:	0.053098	0.0704987	1.32771	0.408938	51
3	RBM38_6854	0.0768741	0.0468518	0.609461	-0.714394	32
3	peak85531_Reversed:	0.0382592	0.0399471	1.04412	0.062285	73
3	peak15434_Reversed:	0.0420472	0.0301566	0.717208	-0.479536	78
3	peak40362	0.0275075	0.0201749	0.733434	-0.447261	106
3	peak21912	0.0822117	0.0428144	0.520783	-0.941245	66
3	peak68037	0.0598672	0.0409795	0.684508	-0.546862	69
3	peak10100	0.0555624	0.0390695	0.703165	-0.508066	55
3	peak30948	0.0486862	0.0421372	0.865484	-0.20842	56
3	peak17563_Reversed:	0.0483042	0.0390695	0.808821	-0.306107	55
3	peak71734	0.0401359	0.0310872	0.774548	-0.368574	65
3	peak78120_Reversed:	0.0319247	0.0390502	1.2232	0.290656	125
3	ENSG00000144867_Reversed:	0.0686533	0.0978988	1.42599	0.511962	117
3	ENSG00000121716_Reversed:	0.0590054	0.0419044	0.710178	-0.493748	180
3	peak42390	0.0687595	0.057543	0.836873	-0.25692	84
3	peak1925	0.0685693	0.0643277	0.938142	-0.0921211	64
3	peak40322_Reversed:	0.0826709	0.107343	1.29844	0.376782	127
3	ENSG00000262406	0.0425305	0.045602	1.07222	0.1006	28
3	peak82422	0.0332612	0.0288816	0.868327	-0.203689	66
3	peak59279_Reversed:	0.047681	0.0339385	0.711784	-0.490489	101
3	peak7973_Reversed:	0.0379593	0.0325483	0.857452	-0.221872	71
3	ENSG00000104936_Reversed:	0.0876299	0.117038	1.33559	0.417481	110
3	peak55929_Reversed:	0.0540365	0.0332723	0.615738	-0.699612	82
3	peak28535_Reversed:	0.0316099	0.0264823	0.837783	-0.255351	46
3	peak14694	0.0445205	0.0469038	1.05353	0.0752335	186
3	peak15505_Reversed:	0.0404899	0.02458	0.607065	-0.720076	35
3	BCL11A_2681_Reversed:	0.0601852	0.0354639	0.589246	-0.763059	16
3	ENSG00000167612_Reversed:	0.0206269	0.0390793	1.89458	0.921876	52
3	peak27420	0.0440858	0.0401334	0.910348	-0.135511	54
3	peak13658_Reversed:	0.04536	0.0388958	0.857492	-0.221805	54
3	peak7801	0.103016	0.0685539	0.665471	-0.587552	19
3	ENSG00000137976_Reversed:	0.0383182	0.0259603	0.677492	-0.561724	108
3	peak45874_Reversed:	0.0417552	0.0619902	1.48461	0.570086	47
3	peak45208_Reversed:	0.0208806	0.0209363	1.00267	0.00384364	97
3	peak3163_Reversed:	0.0639369	0.110897	1.73447	0.794497	88
3	MYC_3760_Reversed:	0.0321537	0.0314599	0.97842	-0.0314735	16
3	peak24925	0.0619758	0.062598	1.01004	0.0144113	63
3	peak64152	0.0690275	0.0319675	0.463113	-1.11056	79
3	ENSG00000074855_Reversed:	0.0297594	0.0284726	0.956757	-0.0637748	291
3	peak36858	0.0435489	0.0382013	0.877205	-0.189015	55
3	peak62050_Reversed:	0.0552385	0.0789357	1.429	0.515004	50
3	peak38343_Reversed:	0.061711	0.0480393	0.778455	-0.361315	66
3	peak36369	0.0755424	0.0555419	0.735242	-0.443709	58
3	peak39751	0.0640719	0.0430632	0.672108	-0.573235	48
3	peak122_Reversed:	0.0487955	0.0601445	1.23258	0.301684	53
3	HBA2_4411_Reversed:	0.0603487	0.0475751	0.788336	-0.343117	120
3	peak54704	0.0515579	0.032992	0.639903	-0.644076	27
3	peak48192_Reversed:	0.0329853	0.0199509	0.604842	-0.72537	115
3	peak21553	0.0402952	0.0469991	1.16637	0.222026	47
3	peak52566	0.0539066	0.0975602	1.8098	0.855829	90
3	peak78162	0.0473031	0.0307925	0.650963	-0.619353	47
3	peak68717_Reversed:	0.0708067	0.0440735	0.622448	-0.683974	76
3	peak35776_Reversed:	0.0276977	0.0180588	0.651995	-0.617068	41
3	peak40785_Reversed:	0.0833567	0.15746	1.88899	0.917614	113
3	peak12338_Reversed:	0.0493354	0.0375345	0.760803	-0.394406	49
3	peak47417_Reversed:	0.0403483	0.0290982	0.721175	-0.471578	131
3	peak42186_Reversed:	0.0291994	0.0268759	0.920427	-0.119625	71
3	peak36954	0.0324285	0.0392136	1.20923	0.27409	152
3	peak63658	0.0480994	0.0413268	0.859196	-0.218941	43
3	peak63432	0.0606333	0.0374161	0.617089	-0.69645	45
3	HBA2_1570_Reversed:	0.0619643	0.0385546	0.622208	-0.684532	113
3	peak39020	0.0550011	0.0299085	0.543781	-0.878903	65
3	peak8947	0.0296804	0.0183039	0.616701	-0.697356	152
3	peak16878	0.0582876	0.0310241	0.532258	-0.909802	62
3	peak18288_Reversed:	0.0320772	0.0392968	1.22507	0.292863	96
3	ENSG00000165060	0.0342938	0.0275167	0.802382	-0.317639	93
3	peak2102_Reversed:	0.0549326	0.0829673	1.51035	0.59488	61
3	ENSG00000008197	0.0680764	0.0475085	0.69787	-0.518969	34
3	peak40196	0.0163276	0.033282	2.03839	1.02743	96
3	peak84523	0.0890071	0.192274	2.16021	1.11117	96
3	peak13372_Reversed:	0.0762576	0.100899	1.32314	0.403961	92
3	peak59556	0.0369038	0.0933143	2.52858	1.33833	108
3	peak4356	0.0495222	0.0291719	0.589066	-0.763498	29
3	peak38650_Reversed:	0.0328263	0.0261012	0.795129	-0.330739	37
3	HBE1_2752	0.0560629	0.0427854	0.763168	-0.389927	4
3	peak7368_Reversed:	0.0843864	0.0751581	0.890643	-0.167081	47
3	peak69784	0.0661673	0.0443232	0.669865	-0.578057	42
3	peak43986	0.0626586	0.104866	1.67361	0.742967	50
3	HBE1_7469	0.0714135	0.0365806	0.512237	-0.965117	20
3	peak53386_Reversed:	0.0305471	0.0281745	0.922331	-0.116643	38
3	peak21723	0.0228545	0.0166446	0.728287	-0.457421	110
3	peak55446_Reversed:	0.0840944	0.0649737	0.772629	-0.372153	43
3	peak61380	0.0618341	0.0237379	0.383897	-1.38121	33
3	ENSG00000115718_Reversed:	0.0478184	0.0284855	0.595702	-0.747338	84
3	peak36433_Reversed:	0.0992314	0.12505	1.26019	0.333638	49
3	peak48992_Reversed:	0.0562576	0.0576685	1.02508	0.0357356	71
3	peak56930_Reversed:	0.0325527	0.0522271	1.60439	0.682022	61
3	peak33221_Reversed:	0.0262594	0.0168772	0.642713	-0.637754	86
3	BCL11A_5963	0.0492445	0.0286463	0.581715	-0.781614	110
3	peak8140	0.0377646	0.0299822	0.793924	-0.332928	35
3	peak24967_Reversed:	0.0680764	0.0509078	0.747804	-0.419268	118
3	peak77806	0.0316755	0.0408406	1.28934	0.366636	49
3	peak55359_Reversed:	0.0307153	0.0353787	1.15182	0.203921	46
3	peak79822_Reversed:	0.0443831	0.0247151	0.556857	-0.844621	119
3	peak48951	0.0736058	0.0468167	0.636046	-0.652796	150
3	peak85231	0.0648439	0.0643187	0.991902	-0.0117312	82
3	peak6954_Reversed:	0.0491566	0.0437578	0.890172	-0.167845	137
3	RBM38_8945	0.049896	0.0404517	0.81072	-0.302725	49
3	peak32264_Reversed:	0.0329409	0.0286225	0.868904	-0.202731	176
3	LMO2_6428	0.0367524	0.0133975	0.364533	-1.45588	134
3	peak57825	0.0200734	0.0357644	1.78168	0.833241	117
3	peak11281_Reversed:	0.0395444	0.0375067	0.948471	-0.0763242	27
3	peak50841	0.0276192	0.0283139	1.02515	0.0358364	67
3	peak1759_Reversed:	0.0316252	0.0344079	1.08799	0.121662	38
3	ENSG00000197296	0.0124727	0.025425	2.03845	1.02747	108
3	peak85336_Reversed:	0.0725653	0.0578732	0.797533	-0.326383	61
3	peak26390	0.0676492	0.0575658	0.850946	-0.232861	74
3	peak53564_Reversed:	0.0285506	0.0911171	3.19143	1.6742	26
3	ENSG00000166363_Reversed:	0.0350393	0.0372752	1.06381	0.0892404	23
3	peak72074	0.0556382	0.0418425	0.752046	-0.411107	32
3	BCL11A_481_Reversed:	0.179329	0.118433	0.66042	-0.598543	38
3	peak1568_Reversed:	0.076827	0.0524013	0.68207	-0.552009	53
3	peak38869	0.0498337	0.0414169	0.831101	-0.266903	53
3	peak44284_Reversed:	0.0280315	0.0499458	1.78178	0.833316	65
3	BCL11A_1047_Reversed:	0.0534113	0.0307487	0.575697	-0.796618	36
3	peak12137	0.024258	0.0355299	1.46467	0.550572	25
3	peak28071	0.0545661	0.0569276	1.04328	0.0611248	102
3	peak20553_Reversed:	0.0320699	0.0271941	0.847964	-0.237924	58
3	ENSG00000090863_Reversed:	0.0297667	0.0380624	1.27869	0.354664	104
3	ENSG00000105483_Reversed:	0.0576031	0.0510775	0.886714	-0.173459	90
3	peak84094_Reversed:	0.0673659	0.0363864	0.540131	-0.888619	30
3	peak29236	0.0556789	0.0354325	0.636372	-0.652058	72
3	ENSG00000079385	0.0605974	0.113542	1.8737	0.905892	33
3	peak62350_Reversed:	0.0343782	0.0273372	0.795189	-0.33063	52
3	peak65592_Reversed:	0.0598509	0.0528248	0.882605	-0.18016	36
3	peak51943	0.054364	0.0262252	0.4824	-1.0517	32
3	peak68768_Reversed:	0.0438753	0.0296651	0.676123	-0.564642	137
3	peak83152_Reversed:	0.0660259	0.0451051	0.683143	-0.549741	82
3	peak77303_Reversed:	0.035344	0.0432646	1.2241	0.29172	68
3	peak24335_Reversed:	0.0592398	0.0635299	1.07242	0.100868	74
3	peak670_Reversed:	0.0567148	0.0890986	1.57099	0.651677	85
3	GATA1_857	0.0410806	0.0258188	0.628491	-0.670035	86
3	MYC_6572	0.0631786	0.0320143	0.506726	-0.980721	64
3	peak19796_Reversed:	0.0672755	0.0363028	0.539614	-0.890001	14
3	peak66770	0.0518582	0.0311167	0.600034	-0.736884	39
3	MYC_3493_Reversed:	0.0646532	0.0442283	0.684086	-0.547751	30
3	peak54603	0.0367659	0.0403051	1.09626	0.132594	68
3	ENSG00000151176	0.0265117	0.0447536	1.68807	0.755377	82
3	peak67345_Reversed:	0.0513029	0.0361438	0.704518	-0.505292	52
3	peak29676_Reversed:	0.0726116	0.0372557	0.513081	-0.962741	82
3	peak6324	0.0493354	0.0661229	1.34027	0.422528	49
3	peak2026	0.0399793	0.0411276	1.02872	0.0408528	60
3	ENSG00000125815_Reversed:	0.0614706	0.0445618	0.724929	-0.464089	126
3	ENSG00000110958_Reversed:	0.0301434	0.0275734	0.914741	-0.128565	72
3	ENSG00000156639_Reversed:	0.0343523	0.0402305	1.17112	0.227884	152
3	ENSG00000168070_Reversed:	0.0871248	0.0467801	0.536932	-0.897188	36
3	ENSG00000132746	0.0590413	0.0206634	0.349983	-1.51464	79
3	peak13523	0.0569672	0.0291719	0.512082	-0.965552	30
3	ENSG00000211698_Reversed:	0.0228256	0.0366732	1.60667	0.684073	34
3	peak12887_Reversed:	0.0245275	0.0267409	1.09024	0.124646	35
3	seq30526_shuffled_0	0.0711999	0.0267085	0.37512	-1.41458	149
3	peak60269_Reversed:	0.0283908	0.0261799	0.922125	-0.116966	38
3	peak85076	0.0438914	0.0291719	0.664638	-0.589359	75
3	GATA1_9981	0.0815125	0.0386399	0.474037	-1.07693	75
3	peak55345	0.0597337	0.0370437	0.620147	-0.689319	41
3	ENSG00000144962_Reversed:	0.0327034	0.0232149	0.709861	-0.494391	110
3	peak48838	0.0268386	0.0119998	0.447109	-1.1613	46
3	ENSG00000160796_Reversed:	0.0281702	0.0519895	1.84555	0.884049	100
3	ENSG00000188996	0.0435762	0.0335919	0.770877	-0.375428	54
3	peak4539_Reversed:	0.047342	0.0304684	0.643581	-0.635807	44
3	ENSG00000178150	0.0355905	0.0311385	0.874911	-0.192792	88
3	peak84831_Reversed:	0.074491	0.0473593	0.635772	-0.653419	53
3	peak17506_Reversed:	0.0620452	0.0494499	0.796997	-0.327353	81
3	ENSG00000090520	0.0221073	0.017844	0.807153	-0.309085	96
3	ENSG00000182463	0.0605012	0.104857	1.73313	0.793383	59
3	HBE1_831_Reversed:	0.0774987	0.0463318	0.59784	-0.74217	16
3	peak70302_Reversed:	0.0535146	0.0417688	0.780513	-0.357506	43
3	peak14879_Reversed:	0.0200892	0.0437578	2.17817	1.12312	29
3	peak12912_Reversed:	0.0560629	0.0350063	0.62441	-0.679434	44
3	peak62763_Reversed:	0.0904929	0.116899	1.2918	0.369386	45
3	HBE1_7872	0.081621	0.0390865	0.478878	-1.06227	50
3	peak8338	0.0554869	0.0526159	0.948258	-0.0766478	72
3	peak39995_Reversed:	0.0791889	0.0926207	1.16962	0.226037	79
3	peak60407_Reversed:	0.0607348	0.0335477	0.552363	-0.856312	59
3	peak7201_Reversed:	0.0358435	0.0387364	1.08071	0.111979	60
3	peak86408_Reversed:	0.0603209	0.0353263	0.58564	-0.771915	78
3	HBE1_5553	0.0208069	0.0241595	1.16113	0.215533	96
3	peak45436_Reversed:	0.0716653	0.0990743	1.38246	0.467236	52
3	LMO2_4077_Reversed:	0.0619405	0.0327792	0.529204	-0.918104	61
3	LMO2_3327_Reversed:	0.0668932	0.0269619	0.403058	-1.31094	21
3	peak26642	0.0659356	0.063114	0.957206	-0.0630982	158
3	peak45017_Reversed:	0.0327034	0.0274989	0.84086	-0.250063	92
3	HBE1_8563	0.0318274	0.0214737	0.674694	-0.567695	47
3	peak41233	0.0624337	0.0426844	0.683676	-0.548616	76
3	peak42545_Reversed:	0.0536526	0.0427359	0.79653	-0.3282	156
3	peak30042_Reversed:	0.0232569	0.0368656	1.58515	0.664617	90
3	BCL11A_4708	0.0640178	0.0449405	0.702	-0.510458	73
3	LMO2_8086	0.0350393	0.0241363	0.688833	-0.537773	55
3	peak7355_Reversed:	0.0296139	0.0193695	0.654068	-0.612487	123
3	ENSG00000074966_Reversed:	0.0762105	0.0534818	0.701764	-0.510943	31
3	peak77567_Reversed:	0.0595913	0.0335919	0.563704	-0.826991	142
3	peak53135_Reversed:	0.0535473	0.073179	1.36662	0.450617	77
3	peak14016	0.0216076	0.0255254	1.18132	0.240396	23
3	MYC_1191_Reversed:	0.0477809	0.0422108	0.883425	-0.178821	43
3	peak25229_Reversed:	0.0315821	0.0453785	1.43684	0.522901	74
3	peak29654	0.0541517	0.0388958	0.718276	-0.47739	109
3	peak16990_Reversed:	0.0601201	0.0404312	0.672507	-0.572378	37
3	peak33305	0.0443831	0.0729297	1.64318	0.716495	41
3	ENSG00000057593_Reversed:	0.0396894	0.0282631	0.712107	-0.489834	106
3	LMO2_6467_Reversed:	0.0665191	0.0401306	0.603295	-0.729065	62
3	peak32998_Reversed:	0.0178382	0.0173853	0.974608	-0.0371054	32
3	peak83919_Reversed:	0.0655265	0.0442149	0.674764	-0.567546	116
3	peak35580_Reversed:	0.0245531	0.0705519	2.87344	1.52278	136
3	LMO2_6258_Reversed:	0.082619	0.0445255	0.538925	-0.891842	37
3	GATA1_9101_Reversed:	0.0345003	0.0291719	0.845555	-0.242029	38
3	ENSG00000187187	0.0239885	0.0454408	1.89428	0.921648	207
3	peak83240_Reversed:	0.0498006	0.0353787	0.710407	-0.493283	46
3	peak10156	0.0575128	0.0492904	0.857034	-0.222576	28
3	peak63274	0.0262033	0.0391072	1.49245	0.577686	45
3	peak1778_Reversed:	0.0575919	0.0482662	0.838073	-0.254853	54
3	peak52760_Reversed:	0.0707461	0.188923	2.67043	1.41707	41
3	peak56057	0.0358736	0.0270882	0.755101	-0.405259	83
3	peak80831_Reversed:	0.038638	0.0185938	0.481231	-1.0552	147
3	peak33769	0.064279	0.0542083	0.843328	-0.245835	86
3	peak44120_Reversed:	0.0746607	0.0450668	0.603622	-0.728284	51
3	peak58624	0.0294914	0.0218789	0.741873	-0.430755	47
3	RBM38_1887	0.0553621	0.0388958	0.702571	-0.509284	19
3	ENSG00000116774	0.0533434	0.0936112	1.75488	0.811371	66
3	ENSG00000090989_Reversed:	0.0376377	0.0643529	1.7098	0.773826	88
3	peak52166_Reversed:	0.0667984	0.025034	0.37477	-1.41592	93
3	peak65724_Reversed:	0.108366	0.124514	1.14902	0.200404	40
3	ENSG00000042832_Reversed:	0.0285106	0.0280083	0.982382	-0.025644	116
3	peak65081	0.0675303	0.0791177	1.17159	0.228464	21
3	peak52934_Reversed:	0.0666915	0.0333856	0.500597	-0.998277	119
3	HBE1_2511	0.0594267	0.112214	1.88828	0.917076	49
3	ENSG00000072756_Reversed:	0.0351328	0.09335	2.65706	1.40983	74
3	peak19324	0.0700786	0.0905076	1.29152	0.369064	51
3	peak19641_Reversed:	0.0383398	0.0274153	0.715061	-0.483862	154
3	ENSG00000183484	0.0245275	0.0139782	0.569898	-0.811224	31
3	peak45780	0.104579	0.0521104	0.498288	-1.00495	38
3	peak69039	0.045212	0.0334065	0.738885	-0.436578	61
3	peak56222	0.0413095	0.0276365	0.669011	-0.579898	56
3	peak13506	0.0413095	0.0547612	1.32563	0.406681	75
3	LMO2_3066_Reversed:	0.0720809	0.0449154	0.623125	-0.682406	20
3	ENSG00000146410	0.0212984	0.0347965	1.63376	0.708197	101
3	peak8975	0.0607348	0.0642371	1.05766	0.080882	32
3	peak29926	0.0564522	0.0426774	0.755991	-0.403559	71
3	peak57069_Reversed:	0.0477573	0.0379955	0.795595	-0.329894	53
3	ENSG00000139352_Reversed:	0.0612426	0.0813853	1.3289	0.410232	137
3	peak34908_Reversed:	0.0560629	0.0467024	0.833035	-0.26355	70
3	peak29595_Reversed:	0.0567726	0.0422192	0.743655	-0.427294	78
3	ENSG00000107938_Reversed:	0.0258243	0.0626315	2.4253	1.27816	126
3	peak85971	0.0521385	0.0517315	0.992193	-0.0113074	24
3	peak11291_Reversed:	0.0871287	0.111074	1.27482	0.350297	96
3	peak2676_Reversed:	0.049544	0.0347123	0.700636	-0.513264	85
3	peak7513_Reversed:	0.0519406	0.0200199	0.385438	-1.37543	16
3	MYC_2654	0.0310348	0.0234417	0.755335	-0.404812	55
3	peak55065_Reversed:	0.0354773	0.021575	0.608136	-0.717534	31
3	peak54138	0.0516658	0.0478571	0.926282	-0.110476	50
3	peak38270	0.0199572	0.0162771	0.815599	-0.294067	91
3	peak6389	0.0362204	0.0317941	0.877794	-0.188046	88
3	peak31407_Reversed:	0.0253733	0.0139153	0.548424	-0.866637	115
3	HBA2_5153_Reversed:	0.0373081	0.0391757	1.05006	0.0704706	138
3	peak68283_Reversed:	0.0365628	0.0536932	1.46852	0.554363	22
3	peak16288	0.0561371	0.0431661	0.768942	-0.379053	188
3	peak48129_Reversed:	0.0614781	0.0358018	0.582351	-0.780038	131
3	peak27130	0.0259551	0.0264708	1.01987	0.0283852	53
3	peak56410	0.0436339	0.123292	2.82561	1.49856	52
3	peak14989_Reversed:	0.0501332	0.0553518	1.10409	0.142864	51
3	peak86593	0.0589627	0.0338662	0.574366	-0.799957	28
3	ENSG00000240021_Reversed:	0.0327034	0.017334	0.530038	-0.915833	68
3	peak73355	0.0382463	0.0385662	1.00836	0.0120168	58
3	peak3370	0.0650174	0.0497002	0.764414	-0.387573	35
3	peak7130_Reversed:	0.0550896	0.0413268	0.750175	-0.414701	71
3	peak25884	0.0664079	0.0595014	0.895999	-0.158431	41
3	peak51405_Reversed:	0.0324575	0.0202156	0.622833	-0.683082	37
3	ENSG00000086712	0.0519101	0.206313	3.97442	1.99074	188
3	peak69014	0.0278563	0.0343985	1.23486	0.304344	79
3	peak55437_Reversed:	0.048207	0.104734	2.17259	1.11941	156
3	MYC_8988	0.0580652	0.0372289	0.641157	-0.641251	34
3	peak14312	0.0240497	0.0173484	0.721357	-0.471215	87
3	peak65438_Reversed:	0.0634998	0.143379	2.25794	1.17501	97
3	peak57325_Reversed:	0.0243431	0.0230304	0.946076	-0.079972	18
3	peak41535_Reversed:	0.0283652	0.025236	0.889682	-0.168638	41
3	peak1977	0.0591289	0.0486198	0.822269	-0.282318	63
3	peak58325_Reversed:	0.043235	0.0357644	0.82721	-0.273674	58
3	peak44978_Reversed:	0.0476535	0.0257685	0.540747	-0.886973	19
3	ENSG00000205307	0.0393034	0.0230494	0.586448	-0.769925	188
3	peak68653	0.058955	0.0515524	0.874436	-0.193575	62
3	ENSG00000119986_Reversed:	0.0343611	0.0184023	0.535556	-0.900889	92
3	peak42935_Reversed:	0.0189212	0.0155583	0.822269	-0.282318	19
3	BCL11A_2916	0.0747506	0.0586679	0.784849	-0.349513	29
3	peak45756_Reversed:	0.0625317	0.0635797	1.01676	0.0239789	38
3	HBE1_1278	0.0467191	0.0314871	0.673967	-0.569251	41
3	peak35941_Reversed:	0.0505461	0.0319649	0.632392	-0.661109	93
3	peak18916_Reversed:	0.0340382	0.030561	0.897845	-0.155462	27
3	peak83418_Reversed:	0.0526537	0.0307487	0.583981	-0.776007	36
3	peak39193	0.0745948	0.0317649	0.425833	-1.23164	89
3	peak12625_Reversed:	0.0719361	0.0473311	0.65796	-0.603929	82
3	peak1835_Reversed:	0.0563489	0.065554	1.16336	0.218296	146
3	peak14300_Reversed:	0.0632831	0.0393378	0.621616	-0.685904	65
3	peak37234	0.0480295	0.0366427	0.762921	-0.390394	81
3	peak49887	0.0393345	0.0878293	2.23288	1.15891	92
3	peak9031_Reversed:	0.0642944	0.0446067	0.693789	-0.527431	62
3	peak23429_Reversed:	0.0529483	0.0406966	0.768609	-0.379677	53
3	peak6943	0.0715737	0.102296	1.42924	0.51525	74
3	peak20564_Reversed:	0.0626036	0.0269678	0.430771	-1.21501	74
3	peak14624_Reversed:	0.0858308	0.145257	1.69236	0.75904	112
3	ENSG00000133835_Reversed:	0.0261851	0.0404097	1.54324	0.625959	166
3	HBA2_5669_Reversed:	0.0734879	0.0384228	0.522845	-0.935544	184
3	ENSG00000257365	0.0484494	0.07371	1.52138	0.605381	80
3	peak52687_Reversed:	0.0375127	0.0208779	0.556556	-0.845401	33
3	peak48231_Reversed:	0.0767921	0.0640637	0.834249	-0.261449	118
3	peak60868	0.0782273	0.0624142	0.797857	-0.325797	42
3	MYC_7469_Reversed:	0.0609145	0.0463758	0.761326	-0.393414	25
3	peak62197	0.0478184	0.0266932	0.558221	-0.841091	50
3	peak5500_Reversed:	0.0503292	0.0287299	0.570839	-0.808844	65
3	peak47891	0.0717775	0.0480305	0.669157	-0.579582	32
3	LMO2_3043_Reversed:	0.0530325	0.0363991	0.686356	-0.542972	73
3	peak23922_Reversed:	0.0571955	0.113643	1.98692	0.990531	98
3	ENSG00000186468	0.0460517	0.184215	4.00018	2.00006	125
3	peak50715_Reversed:	0.0571054	0.0441998	0.774004	-0.369587	120
3	peak17505	0.0447548	0.0609957	1.36289	0.446667	87
3	BCL11A_8879	0.0464521	0.0376456	0.810417	-0.303263	69
3	peak71073_Reversed:	0.0655021	0.04604	0.702878	-0.508654	48
3	peak71537_Reversed:	0.0293878	0.0442283	1.50499	0.589753	30
3	peak17241	0.0694005	0.0412484	0.594353	-0.750607	61
3	LMO2_3900_Reversed:	0.0413095	0.024054	0.582287	-0.780197	37
3	peak54791_Reversed:	0.0394396	0.0454539	1.15249	0.204757	42
3	peak35056	0.0495941	0.0751737	1.51578	0.600059	51
3	peak16163	0.0230428	0.0238979	1.03711	0.0525653	58
3	peak72525	0.0229038	0.020278	0.885358	-0.175668	81
3	peak62131	0.016304	0.0201756	1.23746	0.307382	146
3	peak52948_Reversed:	0.0358435	0.0240708	0.671552	-0.574428	60
3	peak18013_Reversed:	0.03929	0.0374612	0.953453	-0.0687666	60
3	peak38247_Reversed:	0.0431629	0.0347353	0.80475	-0.313387	200
3	peak45795_Reversed:	0.0270303	0.0248656	0.919913	-0.120431	69
3	peak50145_Reversed:	0.0644014	0.0625288	0.970922	-0.042572	78
3	peak23725	0.0452639	0.0363453	0.802964	-0.316593	60
3	peak31929_Reversed:	0.0756849	0.0469528	0.620372	-0.688794	34
3	ENSG00000120647_Reversed:	0.0245049	0.0361982	1.47718	0.562847	154
3	ENSG00000140006_Reversed:	0.0226921	0.0381241	1.68006	0.748511	125
3	peak3382	0.0700786	0.0764776	1.09131	0.126063	147
3	BCL11A_3999	0.044277	0.0327079	0.738711	-0.436919	43
3	peak53331	0.0500562	0.0277827	0.555031	-0.849359	48
3	peak19816	0.0612688	0.0458415	0.748204	-0.418497	69
3	peak86087_Reversed:	0.0548616	0.0397293	0.724174	-0.465592	34
3	peak71416	0.0541072	0.053821	0.99471	-0.00765266	42
3	peak16097_Reversed:	0.0461441	0.039943	0.865615	-0.208202	64
3	RBM38_8017	0.0903773	0.0459373	0.508284	-0.976293	28
3	peak37766_Reversed:	0.0540607	0.0447997	0.828692	-0.271091	27
3	peak34531_Reversed:	0.0351623	0.0281483	0.800526	-0.32098	56
3	ENSG00000102313	0.0546888	0.0333665	0.610116	-0.712845	50
3	peak72414	0.0650994	0.0626939	0.96305	-0.0543174	75
3	ENSG00000159182_Reversed:	0.0421445	0.0573308	1.36034	0.443967	143
3	peak11514_Reversed:	0.0328173	0.0232426	0.708243	-0.497684	40
3	ENSG00000213088_Reversed:	0.0539249	0.0319737	0.59293	-0.754067	58
3	peak87552	0.0584794	0.0461609	0.789352	-0.341259	86
3	peak53518	0.0486428	0.0482766	0.992471	-0.010903	84
3	peak35039	0.0678656	0.0555289	0.818219	-0.289442	37
3	peak6181_Reversed:	0.0555829	0.0372974	0.671022	-0.575568	145
3	peak42858_Reversed:	0.0783977	0.0395232	0.504137	-0.988111	154
3	peak52623	0.0582973	0.0659538	1.13134	0.178027	68
3	peak76246_Reversed:	0.0603177	0.0522663	0.866517	-0.206701	55
3	peak42705	0.0458292	0.034111	0.744308	-0.426029	62
3	peak87002_Reversed:	0.0623837	0.0474758	0.761029	-0.393978	50
3	ENSG00000100083_Reversed:	0.0202648	0.0422404	2.08442	1.05965	156
3	peak27405_Reversed:	0.068842	0.0368938	0.535921	-0.899908	33
3	peak85937_Reversed:	0.0343798	0.0668093	1.94327	0.95849	169
3	peak44304_Reversed:	0.0673739	0.0767681	1.13943	0.188318	56
3	peak70525_Reversed:	0.0665747	0.0595592	0.894623	-0.160649	23
3	peak31811	0.0772422	0.0607207	0.786108	-0.347201	44
3	MYC_7590_Reversed:	0.0578522	0.0395165	0.68306	-0.549915	46
3	peak39931_Reversed:	0.0450083	0.0556046	1.23543	0.305015	70
3	peak43699	0.0679912	0.0312408	0.459483	-1.12192	46
3	peak58742_Reversed:	0.0549636	0.112302	2.04321	1.03084	101
3	peak81908	0.0727834	0.0493022	0.677382	-0.561959	56
3	peak73303	0.0354866	0.0273098	0.769581	-0.377855	46
3	MYC_38_Reversed:	0.0663602	0.0398881	0.601084	-0.73436	48
3	peak59889	0.0402952	0.0277133	0.687756	-0.540031	39
3	ENSG00000182985	0.068128	0.11363	1.66789	0.738024	193
3	peak3379_Reversed:	0.0850955	0.0941835	1.1068	0.146391	69
3	peak955	0.0286834	0.046283	1.61359	0.69027	128
3	peak83811	0.0679912	0.0757227	1.11371	0.155379	46
3	peak82791_Reversed:	0.0533207	0.0564412	1.05852	0.0820538	45
3	peak53573	0.0383588	0.0455491	1.18745	0.247863	37
3	peak26580_Reversed:	0.0361509	0.0211915	0.586196	-0.770545	144
3	peak75888	0.057141	0.0445058	0.778876	-0.360534	25
3	peak41358	0.0241884	0.0194479	0.804017	-0.314702	61
3	HBA2_5443_Reversed:	0.0504749	0.0282821	0.56032	-0.835678	152
3	peak41977	0.0247568	0.0256276	1.03518	0.0498779	106
3	peak26788_Reversed:	0.0216705	0.0326875	1.50839	0.593007	129
3	peak72565	0.0694342	0.0525317	0.756568	-0.402458	86
3	RBM38_6096	0.0314619	0.0237319	0.754306	-0.406777	142
3	peak53577_Reversed:	0.0319698	0.0376904	1.17894	0.237489	120
3	peak74950	0.0251225	0.0222	0.883668	-0.178423	105
3	ENSG00000147852	0.0747506	0.0547888	0.732955	-0.448204	92
3	peak77414_Reversed:	0.0194663	0.0110745	0.568907	-0.813735	35
3	peak5756	0.0393916	0.0209833	0.532684	-0.908647	94
3	peak19877_Reversed:	0.027364	0.0231523	0.846084	-0.241127	20
3	peak73829	0.051391	0.0376275	0.732181	-0.449729	68
3	peak78421	0.0584794	0.0595173	1.01775	0.025381	57
3	peak25081_Reversed:	0.0308346	0.0252823	0.819933	-0.286423	14
3	peak7455	0.0663764	0.0447669	0.67444	-0.568237	52
3	peak54866	0.0248168	0.0345245	1.39117	0.476302	108
3	peak790_Reversed:	0.106691	0.145661	1.36526	0.449173	48
3	ENSG00000211654	0.0451131	0.0373765	0.828505	-0.271417	63
3	peak47736_Reversed:	0.0666575	0.0428773	0.643248	-0.636553	126
3	peak57344	0.0615473	0.0524248	0.851781	-0.231446	22
3	peak74879	0.0299781	0.0299147	0.997885	-0.00305465	143
3	peak41450	0.0483194	0.0532937	1.10295	0.141363	180
3	peak73686_Reversed:	0.0315354	0.0296581	0.94047	-0.0885468	19
3	peak28088_Reversed:	0.0665502	0.123827	1.86066	0.895816	142
3	ENSG00000107566_Reversed:	0.0329119	0.0201425	0.612012	-0.708369	111
3	peak8777_Reversed:	0.0579569	0.0352165	0.607632	-0.71873	36
3	peak2576_Reversed:	0.0626157	0.0463467	0.740176	-0.434059	76
3	peak32004_Reversed:	0.0491538	0.0509481	1.0365	0.0517259	141
3	HBA2_5042_Reversed:	0.0634548	0.0385628	0.607721	-0.718518	145
3	peak19025_Reversed:	0.0462519	0.0297553	0.643332	-0.636365	49
3	peak39401_Reversed:	0.0576202	0.153873	2.67046	1.41709	107
3	peak79749_Reversed:	0.0357693	0.0171182	0.478573	-1.06319	95
3	LMO2_3970	0.0451618	0.0383556	0.849294	-0.235665	17
3	peak887_Reversed:	0.0173528	0.0260463	1.50099	0.58591	83
3	peak21529	0.0338026	0.0444728	1.31566	0.395788	67
3	ENSG00000106013	0.0486728	0.0727529	1.49473	0.579889	109
3	peak24253	0.0416784	0.0275512	0.661044	-0.597182	113
3	ENSG00000118113	0.0307662	0.0230055	0.74775	-0.419371	40
3	RBM38_3516	0.0583531	0.0266297	0.456354	-1.13177	152
3	MYC_976	0.0432659	0.0295947	0.684017	-0.547895	45
3	peak24411	0.0672755	0.0586216	0.871366	-0.198649	34
3	peak3390	0.0477202	0.0291719	0.611311	-0.710022	41
3	peak32475	0.0723826	0.0755272	1.04344	0.0613532	72
3	peak43812	0.0342094	0.0351854	1.02853	0.0405814	151
3	peak81538	0.0303233	0.0297834	0.982196	-0.0259178	158
3	peak84658	0.043333	0.0282798	0.652615	-0.615697	108
3	peak70430	0.0784213	0.0474622	0.60522	-0.724468	41
3	peak3328	0.0397112	0.0337097	0.848871	-0.236382	29
3	peak67696	0.032036	0.0275512	0.860009	-0.217576	41
3	HBA2_5031	0.0450506	0.030098	0.668093	-0.581879	41
3	peak42235_Reversed:	0.0513418	0.0728785	1.41948	0.505359	94
3	peak26234_Reversed:	0.0229103	0.0224399	0.979467	-0.0299313	51
3	peak51983_Reversed:	0.0575383	0.0375311	0.65228	-0.616436	56
3	peak39541_Reversed:	0.0792614	0.0905334	1.14221	0.191833	57
3	ENSG00000103111_Reversed:	0.0280315	0.0519657	1.85383	0.890512	92
3	peak81727_Reversed:	0.0747847	0.070197	0.938656	-0.0913319	136
3	ENSG00000174547	0.0418525	0.0217439	0.519535	-0.944707	143
3	peak11644	0.0357401	0.0226082	0.632572	-0.660698	39
3	peak37139_Reversed:	0.049055	0.0554266	1.12989	0.176176	49
3	peak17122_Reversed:	0.0430727	0.0199223	0.462526	-1.11239	40
3	peak13878_Reversed:	0.040773	0.0492828	1.20871	0.273469	43
3	peak37880_Reversed:	0.0293252	0.0228887	0.780513	-0.357506	64
3	peak37908	0.0487213	0.0474159	0.973205	-0.0391836	104
3	peak67998_Reversed:	0.0416784	0.0417107	1.00078	0.0011182	37
3	peak60125	0.0904185	0.0702022	0.776414	-0.365102	81
3	peak43644_Reversed:	0.0582615	0.0505265	0.867236	-0.205503	50
3	peak84456	0.0634712	0.0430632	0.678469	-0.559646	69
3	peak49138	0.0563815	0.0448628	0.795702	-0.329701	43
3	peak47246	0.066964	0.0871105	1.30085	0.37946	71
3	peak66420_Reversed:	0.0428258	0.0361947	0.845161	-0.242702	35
3	GATA1_3721	0.0406686	0.0360265	0.885855	-0.174858	60
3	ENSG00000176692_Reversed:	0.0535896	0.0396585	0.740042	-0.434322	50
3	peak736_Reversed:	0.141947	0.151445	1.06692	0.0934511	46
3	ENSG00000166169	0.032604	0.0159307	0.488614	-1.03323	140
3	peak52482	0.0266751	0.0299561	1.123	0.167355	61
3	peak68832_Reversed:	0.0520139	0.0518611	0.997062	-0.00424469	44
3	peak80128	0.0530595	0.0340339	0.641428	-0.640642	27
3	HBE1_1064_Reversed:	0.0545477	0.0325884	0.597429	-0.74316	36
3	GATA1_688_Reversed:	0.0535712	0.027011	0.504207	-0.987911	44
3	HBE1_263	0.0302445	0.0148418	0.490729	-1.027	18
3	peak19878	0.0596966	0.108284	1.81391	0.8591	80
3	peak30293_Reversed:	0.0375421	0.0358397	0.954654	-0.0669505	139
3	peak31394	0.0363843	0.0212159	0.583107	-0.778168	98
3	peak28859_Reversed:	0.0698866	0.0514171	0.735721	-0.442769	72
3	peak80413	0.0395944	0.0437578	1.10515	0.144243	39
3	peak58006_Reversed:	0.0722629	0.06289	0.870295	-0.200424	76
3	peak20521_Reversed:	0.0560629	0.0313735	0.559613	-0.837499	52
3	peak10391	0.0221539	0.0166248	0.750425	-0.41422	30
3	RBM38_8262_Reversed:	0.0556941	0.0356972	0.640951	-0.641714	75
3	MYC_1173_Reversed:	0.0650541	0.0423818	0.651485	-0.618196	52
3	peak45732_Reversed:	0.0972155	0.0676539	0.695917	-0.523012	46
3	peak9688_Reversed:	0.0656857	0.047749	0.726932	-0.460108	66
3	HBA2_4314_Reversed:	0.0429713	0.0345147	0.803204	-0.316162	90
3	LMO2_5651_Reversed:	0.0634212	0.0396251	0.624793	-0.678549	39
3	peak55792_Reversed:	0.0562753	0.136283	2.42172	1.27603	65
3	peak77073	0.0737809	0.107147	1.45223	0.538272	52
3	GATA1_4673_Reversed:	0.0486728	0.0394262	0.810026	-0.30396	54
3	ENSG00000167531_Reversed:	0.0120135	0.0152805	1.27195	0.347038	13
3	peak81601	0.0573607	0.0424973	0.740879	-0.432691	53
3	peak39138	0.0314146	0.0277189	0.882357	-0.180565	86
3	peak65873_Reversed:	0.0674911	0.0402422	0.59626	-0.745987	64
3	HBE1_1463	0.0505416	0.0362438	0.71711	-0.479734	32
3	peak2605_Reversed:	0.0364409	0.0278753	0.764947	-0.386568	89
3	peak56385_Reversed:	0.0477131	0.0335166	0.702461	-0.509509	46
3	HBE1_2361_Reversed:	0.0657661	0.0309172	0.470108	-1.08893	38
3	peak16677	0.0340115	0.0503053	1.47907	0.564687	224
3	peak46594_Reversed:	0.0557035	0.0653251	1.17273	0.229868	38
3	ENSG00000026508	0.0497443	0.0738064	1.48372	0.569214	243
3	peak72099_Reversed:	0.023497	0.0245959	1.04677	0.0659437	33
3	peak60856_Reversed:	0.0357264	0.0537678	1.50499	0.589753	50
3	peak14352	0.0305621	0.0241748	0.791008	-0.338236	143
3	peak85005_Reversed:	0.0311594	0.0823406	2.64256	1.40194	232
3	peak52873_Reversed:	0.0853026	0.0652176	0.764544	-0.387329	57
3	peak55608_Reversed:	0.0178038	0.0231273	1.29901	0.377412	36
3	peak72033	0.0504074	0.0310484	0.615949	-0.699116	56
3	peak74231_Reversed:	0.00800899	0.0111131	1.38758	0.472569	6
3	BCL11A_7895	0.0285506	0.0259306	0.908233	-0.138866	26
3	peak56987	0.0719068	0.0604577	0.840778	-0.250203	22
3	peak11948_Reversed:	0.0560629	0.0264708	0.472162	-1.08265	35
3	peak50222	0.0669904	0.0451587	0.674107	-0.56895	58
3	peak61939_Reversed:	0.0354829	0.0246176	0.693789	-0.527431	78
3	RBM38_2924	0.0280315	0.0243099	0.867236	-0.205503	11
3	peak74752_Reversed:	0.036541	0.0222262	0.608253	-0.717256	55
3	peak29066	0.0543109	0.0527872	0.971944	-0.0410547	55
3	peak40253_Reversed:	0.0564133	0.0325753	0.577439	-0.792259	39
3	HBE1_1339_Reversed:	0.0680175	0.0311739	0.458321	-1.12557	33
3	peak40249_Reversed:	0.0319982	0.0250438	0.782663	-0.353537	105
3	peak5	0.0238003	0.0207322	0.871091	-0.199105	52
3	peak40262_Reversed:	0.0229348	0.0199301	0.868988	-0.202591	120
3	peak27152_Reversed:	0.0623253	0.0362062	0.580924	-0.783579	46
3	ENSG00000138769	0.0539249	0.0309848	0.574592	-0.799391	117
3	peak51711	0.0592384	0.128766	2.1737	1.12015	127
3	ENSG00000159166_Reversed:	0.0354027	0.0254984	0.720239	-0.473453	134
3	peak85077_Reversed:	0.0211727	0.027103	1.28009	0.356245	46
3	peak28762	0.0676259	0.039382	0.582351	-0.780038	39
3	peak58179	0.0531708	0.050935	0.957951	-0.0619756	62
3	peak3487	0.0488048	0.0303874	0.622631	-0.68355	55
3	ENSG00000156471	0.0639995	0.0386615	0.604091	-0.727163	82
3	peak60821	0.0470528	0.0321817	0.683948	-0.548041	41
3	ENSG00000172367	0.0625908	0.0740619	1.18327	0.242782	72
3	peak13757	0.0440094	0.0320891	0.729141	-0.45573	49
3	peak69773	0.0588661	0.0278753	0.473539	-1.07845	29
3	ENSG00000112530	0.0385433	0.0252215	0.654369	-0.611823	31
3	peak11351	0.0293056	0.0270503	0.923041	-0.115533	54
3	RBM38_7604_Reversed:	0.0471195	0.0249119	0.528695	-0.919493	104
3	peak922	0.0874241	0.105943	1.21183	0.277183	180
3	peak33736_Reversed:	0.0563405	0.0507379	0.900559	-0.151108	100
3	ENSG00000141968_Reversed:	0.0307737	0.0551729	1.79286	0.842264	91
3	BCL11A_3831_Reversed:	0.0602676	0.0281995	0.467904	-1.09571	29
3	peak32245_Reversed:	0.0363135	0.0250045	0.688573	-0.538319	153
3	peak63373_Reversed:	0.0709888	0.0468518	0.659989	-0.599486	76
3	HBE1_9089_Reversed:	0.0626586	0.0311739	0.49752	-1.00717	33
3	peak19914	0.049055	0.0534818	1.09024	0.124646	39
3	peak5500	0.0357401	0.0199341	0.557752	-0.842304	19
3	peak40646_Reversed:	0.0345721	0.0453785	1.31257	0.392399	14
3	peak73331_Reversed:	0.0631982	0.0341223	0.539925	-0.88917	54
3	HBA2_4626_Reversed:	0.0285833	0.0236591	0.827725	-0.272776	126
3	peak79693	0.0316252	0.0335767	1.06171	0.0863864	116
3	peak56540	0.0286304	0.0453785	1.58497	0.664459	116
3	peak597	0.054381	0.0346173	0.636569	-0.65161	24
3	peak48261_Reversed:	0.030469	0.0181796	0.596659	-0.745022	22
3	peak9482	0.0494373	0.0450838	0.911939	-0.13299	54
3	peak60399	0.0587582	0.166429	2.83244	1.50205	25
3	peak920_Reversed:	0.0399898	0.0315806	0.789715	-0.340596	108
3	peak70808	0.0431836	0.0241785	0.5599	-0.836759	36
3	peak78728	0.0356075	0.0304859	0.856165	-0.224039	36
3	peak78702	0.0393592	0.0658032	1.67186	0.741456	72
3	ENSG00000172901	0.0837255	0.072162	0.861888	-0.214428	75
3	peak19454_Reversed:	0.0681164	0.0431744	0.633832	-0.657828	49
3	peak82079	0.0636098	0.0458148	0.720247	-0.473436	51
3	peak39693	0.0752804	0.0605492	0.804316	-0.314166	96
3	ENSG00000177108_Reversed:	0.0247465	0.0113953	0.460479	-1.11879	63
3	peak37474_Reversed:	0.0401532	0.0333768	0.831238	-0.266667	36
3	peak11886_Reversed:	0.0608959	0.0539847	0.886508	-0.173794	57
3	peak47289	0.0707425	0.0357228	0.504968	-0.985735	189
3	peak45332	0.055737	0.0511073	0.916938	-0.125105	42
3	peak83028_Reversed:	0.0503065	0.0414136	0.823227	-0.280637	111
3	peak59536	0.0775245	0.0568244	0.732986	-0.448142	31
3	ENSG00000144120	0.0231564	0.0433773	1.87323	0.905528	114
3	peak86436	0.101322	0.145657	1.43756	0.523625	47
3	peak69722	0.0287502	0.0179519	0.62441	-0.679434	38
3	peak43667_Reversed:	0.0359276	0.0339654	0.945383	-0.0810293	70
3	peak37440	0.0577545	0.0459373	0.79539	-0.330266	57
3	peak69541_Reversed:	0.0327034	0.0296705	0.907263	-0.140408	38
3	RBM38_7730_Reversed:	0.0395738	0.0200199	0.505888	-0.98311	33
3	peak86352	0.0342607	0.0258474	0.754435	-0.406532	116
3	BCL11A_2615_Reversed:	0.0519101	0.0338538	0.652162	-0.616698	26
3	peak55755	0.0460517	0.061122	1.32725	0.408439	6
3	peak45602	0.045485	0.0482529	1.06085	0.0852232	52
3	peak35263	0.0505567	0.0593856	1.17463	0.23221	55
3	ENSG00000144021	0.043674	0.0949822	2.1748	1.12088	111
3	peak38508	0.0410461	0.0942629	2.29651	1.19945	97
3	peak28114	0.0664746	0.139469	2.09809	1.06907	34
3	peak42698_Reversed:	0.0438557	0.031995	0.729551	-0.454918	30
3	MYC_9413_Reversed:	0.0372613	0.0220568	0.591948	-0.756457	40
3	peak87353_Reversed:	0.0300337	0.0309579	1.03077	0.0437257	48
3	ENSG00000163114_Reversed:	0.0235326	0.0170469	0.724397	-0.465147	161
3	peak30604	0.0586909	0.0568852	0.969234	-0.0450836	79
3	peak36280_Reversed:	0.0438557	0.0533249	1.21592	0.282047	154
3	ENSG00000163806_Reversed:	0.0280315	0.0203319	0.725325	-0.463301	54
3	peak8014_Reversed:	0.052559	0.0405165	0.770877	-0.375428	47
3	peak9687_Reversed:	0.0614884	0.0410916	0.668282	-0.581471	30
3	peak61860	0.0308346	0.028394	0.920847	-0.118966	74
3	peak55568	0.0383097	0.0544542	1.42142	0.507334	44
3	peak78329_Reversed:	0.0442675	0.0400512	0.904753	-0.144404	100
3	peak9226_Reversed:	0.0388128	0.0467498	1.20449	0.268428	25
3	peak83566_Reversed:	0.0612781	0.0746257	1.21782	0.284302	42
3	peak40224	0.0321843	0.0648264	2.01423	1.01023	53
3	ENSG00000104714	0.0205006	0.0409277	1.99641	0.997411	133
3	ENSG00000197054_Reversed:	0.0188336	0.0212712	1.12942	0.175587	63
3	peak23548_Reversed:	0.034789	0.0383749	1.10307	0.14153	55
3	RBM38_153	0.0694947	0.0401113	0.577186	-0.792892	23
3	peak2665	0.0638952	0.0546258	0.854927	-0.226127	67
3	peak37261_Reversed:	0.0510573	0.0387222	0.758407	-0.398956	55
3	peak68010	0.0542248	0.0395335	0.729066	-0.455878	60
3	peak86454	0.0295604	0.0222767	0.753598	-0.408132	54
3	peak14784	0.0517025	0.0315488	0.6102	-0.712646	44
3	peak39197	0.0413843	0.110709	2.67514	1.41961	147
3	peak49903	0.0335064	0.0211192	0.630305	-0.665878	63
3	ENSG00000177138_Reversed:	0.0218645	0.0152666	0.698236	-0.518212	99
3	RBM38_2683_Reversed:	0.049535	0.0351661	0.709924	-0.494264	72
3	peak11614_Reversed:	0.0347798	0.0280914	0.807695	-0.308118	26
3	ENSG00000079215_Reversed:	0.0297834	0.0194479	0.652978	-0.614894	31
3	ENSG00000110925_Reversed:	0.0249169	0.041777	1.67666	0.745587	107
3	peak53704	0.0205301	0.022324	1.08738	0.120857	70
3	peak48115	0.049493	0.0367687	0.742907	-0.428747	31
3	ENSG00000127530_Reversed:	0.0345721	0.0226892	0.656287	-0.607601	14
3	peak80308_Reversed:	0.0700786	0.0699651	0.998379	-0.00233995	40
3	peak2549	0.0524996	0.0632881	1.2055	0.269629	58
3	ENSG00000113384	0.0358682	0.0152656	0.425602	-1.23242	92
3	peak39780_Reversed:	0.0390572	0.0230782	0.590883	-0.759057	74
3	peak62203	0.0412417	0.0803624	1.94857	0.962417	86
3	peak32129_Reversed:	0.0334569	0.0325596	0.97318	-0.0392217	154
3	peak63958_Reversed:	0.0711298	0.046675	0.656195	-0.607804	39
3	peak266	0.0452326	0.0367742	0.813004	-0.298666	109
3	ENSG00000107798_Reversed:	0.0466141	0.016498	0.353926	-1.49848	88
3	peak26703_Reversed:	0.0342607	0.0422354	1.23277	0.301899	197
3	HBA2_4097_Reversed:	0.0571932	0.03968	0.693789	-0.527431	61
3	peak75890	0.060132	0.0294856	0.490347	-1.02812	30
3	peak64326_Reversed:	0.0444135	0.0550603	1.23972	0.310016	76
3	peak60413_Reversed:	0.0307442	0.0279172	0.908047	-0.13916	30
3	peak3018	0.0198828	0.0273628	1.3762	0.460695	42
3	ENSG00000149474	0.0419471	0.0339644	0.809697	-0.304547	139
3	peak57528	0.0310545	0.0642544	2.06909	1.04899	50
3	peak34567	0.0530399	0.0446158	0.841174	-0.249523	50
3	peak38242_Reversed:	0.0632831	0.120223	1.89977	0.925826	32
3	peak9801	0.0393219	0.0606397	1.54214	0.624929	71
3	peak11780_Reversed:	0.103631	0.0758763	0.732175	-0.44974	65
3	peak14311	0.048516	0.0939983	1.93747	0.954174	38
3	peak80357_Reversed:	0.0455511	0.0274559	0.602749	-0.730371	67
3	peak11542	0.018127	0.0181514	1.00135	0.00193918	74
3	BCL11A_2720	0.0412613	0.0232648	0.563841	-0.826639	106
3	peak33716_Reversed:	0.065216	0.0446508	0.68466	-0.54654	48
3	peak48598	0.024258	0.0344079	1.41841	0.504278	25
3	peak60935_Reversed:	0.0368835	0.0382561	1.03721	0.0527145	75
3	ENSG00000036672	0.0292849	0.0326504	1.11492	0.156942	122
3	peak66800	0.0309702	0.0263488	0.850778	-0.233146	61
3	peak48291_Reversed:	0.0637817	0.161502	2.53211	1.34034	68
3	peak66887_Reversed:	0.0798118	0.0677976	0.849469	-0.235368	107
3	HBA2_4937_Reversed:	0.0259128	0.0168473	0.650155	-0.621145	85
3	peak29950	0.0500562	0.0440183	0.879378	-0.185445	111
3	MYC_1115_Reversed:	0.0535896	0.0417558	0.779178	-0.359974	16
3	peak35076_Reversed:	0.0305048	0.0211639	0.693789	-0.527431	16
3	peak87493	0.0387935	0.0345548	0.890736	-0.166931	55
3	peak38543_Reversed:	0.0323045	0.0349825	1.0829	0.114898	163
3	peak45385_Reversed:	0.0531631	0.0476139	0.895619	-0.159044	28
3	ENSG00000067646_Reversed:	0.0675558	0.0447302	0.662122	-0.59483	49
3	peak10146_Reversed:	0.0418578	0.0968454	2.31368	1.21019	73
3	BCL11A_9258_Reversed:	0.0580652	0.0344506	0.593309	-0.753144	34
3	ENSG00000197653	0.0437992	0.0178273	0.407023	-1.29682	23
3	peak28122	0.0612326	0.13215	2.15817	1.10981	121
3	peak5496	0.0381997	0.0301252	0.788624	-0.342591	50
3	ENSG00000151136_Reversed:	0.0294814	0.0456858	1.54965	0.631944	115
3	peak32674_Reversed:	0.0385433	0.0293339	0.761066	-0.393907	59
3	HBA2_1313	0.0486171	0.0300075	0.617222	-0.696138	127
3	ENSG00000177600	0.063369	0.154652	2.44051	1.28718	187
3	peak53539_Reversed:	0.0333204	0.0256859	0.770877	-0.375428	52
3	peak81594_Reversed:	0.0638997	0.038373	0.60052	-0.735715	92
3	peak57980_Reversed:	0.0292502	0.0198707	0.679335	-0.557805	22
3	peak63439	0.0592165	0.151937	2.56579	1.3594	39
3	peak9132_Reversed:	0.0592713	0.0373728	0.630538	-0.665346	82
3	range_10_4	0.0425933	0.0425581	0.999175	-0.00119093	76
3	MYC_5269	0.0566858	0.0780078	1.37614	0.460629	44
3	peak4056	0.0313293	0.123265	3.93451	1.97619	33
3	ENSG00000203908	0.0464521	0.0362565	0.780513	-0.357506	139
3	peak66507_Reversed:	0.0263326	0.0430212	1.63376	0.708197	32
3	peak47655_Reversed:	0.0375876	0.0443103	1.17885	0.237384	87
3	ENSG00000067066	0.027874	0.0450143	1.61492	0.691464	88
3	peak20462	0.0575521	0.0484375	0.841628	-0.248745	159
3	ENSG00000048540_Reversed:	0.0327034	0.0272811	0.834199	-0.261537	35
3	peak23045_Reversed:	0.0292829	0.0795281	2.71586	1.44141	55
3	peak2610_Reversed:	0.0318401	0.0237814	0.746902	-0.421009	91
3	HBA2_4599	0.0450408	0.0423889	0.941122	-0.0875468	102
3	peak77634	0.108424	0.148978	1.37404	0.458425	52
3	peak28390_Reversed:	0.0440717	0.0354384	0.804109	-0.314537	89
3	peak81331	0.0329559	0.0289091	0.877205	-0.189015	36
3	peak43608	0.0391616	0.0265979	0.679183	-0.558128	33
3	peak37591	0.053995	0.0580249	1.07463	0.103847	60
3	peak24857_Reversed:	0.0493146	0.039256	0.796032	-0.329102	26
3	ENSG00000169826	0.0503809	0.0917206	1.82054	0.86437	36
3	peak11876	0.0777873	0.0432716	0.556281	-0.846113	39
3	peak76390	0.0305676	0.0285236	0.933131	-0.0998482	104
3	BCL11A_1603	0.0440494	0.0400071	0.908233	-0.138866	34
3	peak71740	0.0833756	0.0693144	0.831351	-0.266471	38
3	peak65406	0.0893503	0.170321	1.90622	0.930714	63
3	peak61791_Reversed:	0.0412062	0.0449247	1.09024	0.124646	49
3	ENSG00000160199_Reversed:	0.0212497	0.0424508	1.99772	0.998354	92
3	peak50158_Reversed:	0.0244782	0.0175305	0.716169	-0.481627	70
3	ENSG00000197312_Reversed:	0.0267377	0.0300695	1.12461	0.169424	64
3	peak10699_Reversed:	0.0736909	0.0597472	0.810781	-0.302616	96
3	peak40591	0.0354515	0.0272652	0.769084	-0.378787	50
3	peak63747_Reversed:	0.0436045	0.0297121	0.6814	-0.553426	17
3	peak25486_Reversed:	0.0523973	0.0774925	1.47894	0.564565	64
3	HBA2_4380	0.0543379	0.0366518	0.674517	-0.568073	64
3	peak14714	0.0602941	0.0715537	1.18674	0.247009	52
3	peak65640_Reversed:	0.0598854	0.0543658	0.90783	-0.139505	21
3	peak69650	0.0327034	0.0194479	0.594676	-0.749823	50
3	peak59740	0.0383588	0.0399194	1.04068	0.0575315	56
3	HBA2_1568_Reversed:	0.0269143	0.0190956	0.709497	-0.495131	137
3	RBM38_8146_Reversed:	0.0265298	0.0195347	0.736333	-0.44157	111
3	peak52454	0.0801431	0.0619644	0.773171	-0.37114	187
3	peak76661_Reversed:	0.0678656	0.0358251	0.527883	-0.92171	18
3	ENSG00000275395	0.0293056	0.0198899	0.678707	-0.55914	43
3	ENSG00000059804	0.0509077	0.0952277	1.8706	0.903498	86
3	peak70087_Reversed:	0.0626703	0.065984	1.05287	0.0743339	69
3	RBM38_641_Reversed:	0.137609	0.0662997	0.481798	-1.0535	10
3	peak26126_Reversed:	0.0575959	0.0490756	0.852068	-0.23096	63
3	MYC_8433_Reversed:	0.0511035	0.0260303	0.509364	-0.973231	64
3	peak23617_Reversed:	0.0579317	0.0569392	0.982868	-0.0249307	89
3	peak39379	0.0373753	0.0329534	0.88169	-0.181656	35
3	peak45314_Reversed:	0.0566126	0.0379425	0.670214	-0.577307	50
3	peak75164_Reversed:	0.0330627	0.0269279	0.814448	-0.296105	38
3	peak14663	0.0499806	0.0376115	0.752523	-0.410193	52
3	peak29294	0.0624069	0.0379746	0.608501	-0.716669	94
3	peak43787_Reversed:	0.0654067	0.0424318	0.648738	-0.624293	32
3	peak73057_Reversed:	0.0202449	0.0149101	0.736484	-0.441274	44
3	ENSG00000176476_Reversed:	0.019873	0.0251081	1.26343	0.337342	133
3	peak84194	0.0264742	0.0205284	0.775411	-0.366966	35
3	MYC_3637	0.0289981	0.02716	0.936615	-0.0944716	28
3	peak50247	0.0522155	0.0726437	1.39123	0.476361	50
3	ENSG00000080561	0.075395	0.0675089	0.895403	-0.159391	86
3	peak79647_Reversed:	0.0564876	0.101954	1.80489	0.851915	65
3	BCL11A_1968_Reversed:	0.0587756	0.0279172	0.474979	-1.07407	30
3	BCL11A_131	0.0431913	0.0432617	1.00163	0.00234859	48
3	ENSG00000167751_Reversed:	0.0516246	0.0354925	0.68751	-0.540546	59
3	peak35711	0.0580789	0.0334344	0.575673	-0.796679	145
3	peak76067_Reversed:	0.0411712	0.0273486	0.664266	-0.590167	15
3	peak27583	0.0455511	0.0451759	0.991763	-0.0119333	47
3	ENSG00000204531	0.0481207	0.0265788	0.552337	-0.85638	29
3	peak32886_Reversed:	0.0410216	0.0323737	0.789185	-0.341564	81
3	peak21253	0.0626036	0.0528335	0.843937	-0.244792	29
3	peak41412_Reversed:	0.078193	0.0603909	0.772331	-0.372708	37
3	peak47868_Reversed:	0.058458	0.0515124	0.881186	-0.182482	157
3	ENSG00000114656	0.0404753	0.0361695	0.893618	-0.162269	106
3	peak2708	0.0315948	0.0464772	1.47104	0.556838	58
3	ENSG00000261272	0.0451618	0.0357746	0.792142	-0.336168	80
3	peak19087	0.0401605	0.0409528	1.01973	0.0281875	51
3	peak26242	0.0682345	0.0670441	0.982555	-0.0253895	75
3	ENSG00000235109	0.02245	0.0219434	0.977438	-0.0329234	112
3	peak18574	0.0742834	0.0500784	0.674154	-0.568851	39
3	peak76544	0.0618167	0.0518952	0.839501	-0.252395	94
3	peak35431	0.045485	0.0442165	0.972111	-0.0408064	52
3	ENSG00000147896_Reversed:	0.0265715	0.0255254	0.960631	-0.0579457	47
3	peak65545	0.0259159	0.0317405	1.22475	0.292487	52
3	peak671_Reversed:	0.0689422	0.0402099	0.58324	-0.777838	36
3	peak40214_Reversed:	0.0559319	0.0523458	0.935884	-0.0955983	106
3	peak56826_Reversed:	0.0637079	0.0365385	0.573532	-0.802053	32
3	peak30418	0.0395738	0.0614897	1.5538	0.635799	33
3	peak14060	0.0288278	0.0386748	1.34158	0.423934	87
3	peak57313	0.0568997	0.0775014	1.36207	0.445802	66
3	MYC_1636	0.0663686	0.0494778	0.7455	-0.42372	33
3	peak33919_Reversed:	0.0142493	0.0204203	1.43307	0.519112	59
3	peak17472	0.0272739	0.0239157	0.876872	-0.189561	36
3	peak51486	0.0308114	0.0191265	0.620759	-0.687896	120
3	peak84501_Reversed:	0.0708853	0.0426735	0.602008	-0.732146	138
3	peak41597	0.063246	0.0582222	0.920568	-0.119404	79
3	peak53061_Reversed:	0.0538023	0.0456922	0.84926	-0.235722	92
3	peak47415	0.0640374	0.0525597	0.820766	-0.284958	115
3	BCL11A_8021	0.0401235	0.0320319	0.798333	-0.324938	50
3	peak41654_Reversed:	0.0461441	0.0985112	2.13486	1.09414	129
3	peak4787_Reversed:	0.0661474	0.10222	1.54534	0.627923	81
3	peak26321	0.0316484	0.0210163	0.664055	-0.590625	30
3	peak2725_Reversed:	0.0645942	0.0456603	0.706879	-0.500464	22
3	ENSG00000105227	0.0425477	0.0317765	0.746844	-0.421122	55
3	peak52632	0.0505934	0.0566836	1.12038	0.163982	40
3	peak17130	0.0309313	0.0298425	0.9648	-0.0516976	28
3	HBA2_4268	0.0521585	0.0254907	0.488715	-1.03293	139
3	peak40853_Reversed:	0.0345388	0.0373331	1.0809	0.112237	55
3	peak32197_Reversed:	0.0359153	0.0294758	0.820702	-0.28507	31
3	peak35295_Reversed:	0.0647527	0.0394793	0.609693	-0.713844	49
3	peak43582_Reversed:	0.0823545	0.098715	1.19866	0.261421	144
3	peak2164_Reversed:	0.0437684	0.0346309	0.791231	-0.337829	56
3	ENSG00000197601	0.0156976	0.0241154	1.53625	0.61941	74
3	peak66905_Reversed:	0.0738829	0.0922387	1.24844	0.320131	69
3	peak28638_Reversed:	0.0591098	0.0378389	0.640146	-0.643528	45
3	peak62073	0.0310236	0.0297182	0.957922	-0.06202	88
3	peak8734	0.0384717	0.0268897	0.698947	-0.516744	97
3	GATA1_9875_Reversed:	0.0608959	0.0355427	0.583664	-0.77679	28
3	peak38942_Reversed:	0.0512976	0.113576	2.21406	1.14669	49
3	peak69827_Reversed:	0.0216076	0.0174221	0.806295	-0.31062	23
3	BCL11A_7987_Reversed:	0.0505356	0.0364306	0.72089	-0.472149	70
3	peak49013	0.0335528	0.0170906	0.509364	-0.973231	32
3	peak42134	0.040773	0.0269619	0.661268	-0.596694	43
3	peak61676_Reversed:	0.0470306	0.0296041	0.629464	-0.667804	44
3	LMO2_2601_Reversed:	0.0735251	0.0380988	0.518174	-0.948492	60
3	ENSG00000180318	0.0219982	0.0289787	1.31732	0.397607	150
3	peak68253_Reversed:	0.0304746	0.021589	0.708426	-0.497311	108
3	peak8680	0.0510107	0.0393481	0.771369	-0.374506	85
3	ENSG00000122176	0.0294616	0.0257983	0.875656	-0.191564	48
3	ENSG00000124159	0.0252283	0.0215872	0.855673	-0.224868	49
3	peak52971	0.114104	0.130766	1.14603	0.196648	162
3	ENSG00000146587	0.0453565	0.100751	2.22132	1.15141	143
3	ENSG00000005889_Reversed:	0.0817584	0.107369	1.31324	0.393135	47
3	peak65732_Reversed:	0.0437634	0.0412772	0.94319	-0.0843791	48
3	peak19414	0.0341474	0.040487	1.18565	0.245684	54
3	ENSG00000178502_Reversed:	0.0159624	0.0275512	1.72601	0.787442	71
3	peak3157	0.0429613	0.0413268	0.961956	-0.0559575	91
3	peak50326_Reversed:	0.0519271	0.0371423	0.715278	-0.483424	60
3	BCL11A_3624_Reversed:	0.0458431	0.032008	0.698208	-0.518271	95
3	ENSG00000069122_Reversed:	0.05367	0.0331247	0.617192	-0.696208	122
3	MYC_1153_Reversed:	0.0816854	0.0557608	0.682629	-0.550827	63
3	peak38063_Reversed:	0.0879538	0.141068	1.60389	0.681572	68
3	peak63605	0.056582	0.0477194	0.843367	-0.245767	53
3	peak51960_Reversed:	0.0567637	0.0270326	0.476231	-1.07027	99
3	ENSG00000070882	0.0233595	0.0117186	0.501663	-0.99521	38
3	peak70380_Reversed:	0.0600977	0.0440525	0.733014	-0.448088	65
3	peak37587	0.0622559	0.0576653	0.926263	-0.110506	42
3	ENSG00000185721	0.0669855	0.205276	3.06449	1.61564	144
3	peak36217_Reversed:	0.0378	0.0387485	1.02509	0.0357546	65
3	peak69332	0.0509491	0.0724041	1.42111	0.507015	73
3	peak78656	0.0557985	0.0390793	0.700365	-0.513821	52
3	ENSG00000171747_Reversed:	0.0361542	0.0213264	0.589874	-0.761522	87
3	ENSG00000171385_Reversed:	0.0181515	0.0108398	0.597186	-0.743749	60
3	peak35433_Reversed:	0.0431465	0.0430905	0.998703	-0.00187278	50
3	peak69038_Reversed:	0.0404724	0.0364375	0.900306	-0.151513	177
3	HBA2_5716_Reversed:	0.0491461	0.0218473	0.444539	-1.16962	76
3	peak41164_Reversed:	0.0220873	0.0344246	1.55857	0.640222	223
3	peak14358_Reversed:	0.0213848	0.0202499	0.946928	-0.0786729	96
3	peak60891_Reversed:	0.0533342	0.0373469	0.700243	-0.514073	112
3	peak84699	0.0831442	0.0604863	0.727487	-0.459006	58
3	peak2536_Reversed:	0.0228256	0.0168086	0.73639	-0.441458	69
3	peak87228	0.048829	0.0637808	1.30621	0.385384	92
3	peak67860_Reversed:	0.0329782	0.0305065	0.925052	-0.112393	50
3	peak58162	0.0261253	0.0204592	0.783118	-0.352698	124
3	ENSG00000129675	0.0482974	0.0316686	0.655699	-0.608895	73
3	peak1224_Reversed:	0.0425968	0.0359405	0.843737	-0.245135	101
3	MYC_5596_Reversed:	0.0545056	0.0230494	0.422881	-1.24168	26
3	peak63240_Reversed:	0.0305543	0.0225596	0.738344	-0.437634	49
3	peak13591_Reversed:	0.0323074	0.0301608	0.933554	-0.099194	58
3	peak62062	0.0330927	0.0305224	0.922331	-0.116643	35
3	peak4648_Reversed:	0.0440094	0.0573714	1.30362	0.382519	49
3	peak86863	0.0427849	0.0623357	1.45696	0.542958	94
3	peak49264_Reversed:	0.0618848	0.058643	0.947614	-0.0776281	64
3	peak75716_Reversed:	0.0569235	0.0556995	0.978497	-0.0313602	113
3	peak72473	0.0767818	0.151567	1.974	0.981118	45
3	peak14334_Reversed:	0.0806759	0.034864	0.432148	-1.2104	40
3	peak83665	0.0368562	0.0280914	0.762191	-0.391776	26
3	peak24574	0.0575494	0.073519	1.27749	0.353316	65
3	peak50738	0.0393775	0.0328762	0.834899	-0.260327	20
3	RBM38_6379_Reversed:	0.0560629	0.0258694	0.461435	-1.1158	52
3	peak70119_Reversed:	0.0506952	0.0359993	0.710114	-0.493878	46
3	peak13690	0.0360404	0.0309083	0.8576	-0.221623	111
3	MYC_8938	0.0560629	0.0239359	0.426947	-1.22787	12
3	peak71322_Reversed:	0.0289898	0.0259306	0.894472	-0.160892	116
3	peak42547_Reversed:	0.0466207	0.0547612	1.17461	0.232183	94
3	ENSG00000260342_Reversed:	0.0271972	0.0208371	0.766147	-0.384306	83
3	peak85931_Reversed:	0.0698142	0.0462347	0.662253	-0.594545	52
3	peak29904	0.0188487	0.0150889	0.800526	-0.32098	28
3	ENSG00000259171_Reversed:	0.0613753	0.0730865	1.19081	0.251947	123
3	peak76525	0.0252283	0.0294497	1.16733	0.22321	34
3	ENSG00000115008_Reversed:	0.0394776	0.0578576	1.46558	0.55147	59
3	peak56469	0.0533147	0.0434718	0.815381	-0.294454	50
3	peak22862_Reversed:	0.0586112	0.0387485	0.661111	-0.597036	131
3	peak7897_Reversed:	0.0498893	0.0394746	0.791244	-0.337805	83
3	peak80012	0.0649701	0.0555265	0.854647	-0.226599	106
3	peak27423	0.0403653	0.0408406	1.01178	0.0168895	24
3	peak36584_Reversed:	0.0436769	0.024536	0.561762	-0.831969	85
3	peak85217_Reversed:	0.0351199	0.0252599	0.719249	-0.475436	86
3	peak55419	0.047865	0.0970561	2.0277	1.01985	52
3	peak75996	0.0546613	0.0471612	0.862789	-0.21292	79
3	ENSG00000124541_Reversed:	0.0193551	0.0253132	1.30783	0.387178	188
3	ENSG00000279116_Reversed:	0.0251711	0.0156774	0.622833	-0.683082	48
3	peak48738_Reversed:	0.0324698	0.03922	1.20789	0.272491	59
3	peak38874	0.0659177	0.091542	1.38873	0.473767	127
3	peak79174_Reversed:	0.0527826	0.0804813	1.52477	0.60859	46
3	peak26380	0.0395829	0.070472	1.78037	0.832173	181
3	peak62835	0.0389812	0.0428462	1.09915	0.136387	31
3	ENSG00000213920_Reversed:	0.0442274	0.0473233	1.07	0.0976089	89
3	peak43876	0.0639468	0.0299822	0.468862	-1.09276	47
3	ENSG00000165495_Reversed:	0.0140157	0.00850846	0.607065	-0.720076	7
3	peak30050	0.0563274	0.0453173	0.804535	-0.313773	52
3	HBE1_7386	0.113851	0.0607373	0.533482	-0.906489	64
3	peak82974	0.0805904	0.086604	1.07462	0.103825	31
3	peak15253	0.0879075	0.0619902	0.705176	-0.503945	135
3	peak24288_Reversed:	0.0364993	0.0715116	1.95926	0.970309	47
3	peak26194_Reversed:	0.0678984	0.0400483	0.589827	-0.761637	134
3	peak66690	0.0379249	0.0486198	1.282	0.358398	84
3	peak1109	0.0686771	0.0777917	1.13272	0.179787	49
3	HBA2_2721_Reversed:	0.0589336	0.0338581	0.574513	-0.799589	165
3	ENSG00000133119	0.0254285	0.0583438	2.29442	1.19813	139
3	peak6582	0.0341138	0.0300892	0.882026	-0.181106	52
3	MYC_4258_Reversed:	0.0223213	0.029532	1.32304	0.403856	26
3	peak5768	0.0712089	0.130097	1.82698	0.869459	123
3	peak81049_Reversed:	0.0583989	0.055334	0.947518	-0.0777753	41
3	peak64290	0.0520199	0.0927516	1.783	0.834308	51
3	peak79151	0.0728317	0.0501826	0.689021	-0.537381	55
3	peak81732_Reversed:	0.0423976	0.0350063	0.825666	-0.276369	79
3	MYC_611	0.0477972	0.0321639	0.672923	-0.571486	38
3	ENSG00000104228_Reversed:	0.0311461	0.0193279	0.620556	-0.688367	80
3	peak34590	0.0651799	0.0691062	1.06024	0.084387	102
3	peak27201	0.0644724	0.0669008	1.03767	0.0533437	24
3	peak65718_Reversed:	0.0330771	0.0359786	1.08772	0.121307	49
3	ENSG00000130943_Reversed:	0.0441852	0.0242275	0.548317	-0.866917	58
3	ENSG00000165752_Reversed:	0.0527753	0.109845	2.08137	1.05753	161
3	peak11134_Reversed:	0.0536464	0.0383929	0.715665	-0.482643	57
3	BCL11A_745	0.0758852	0.0366732	0.483273	-1.04909	69
3	peak32840_Reversed:	0.059673	0.0469991	0.787611	-0.344445	65
3	peak26554_Reversed:	0.0376673	0.0251202	0.666898	-0.584462	47
3	ENSG00000174348_Reversed:	0.0205466	0.0191934	0.934137	-0.0982933	190
3	peak51743	0.0174535	0.0172463	0.988124	-0.0172363	52
3	RBM38_2850	0.0812912	0.0413268	0.50838	-0.976021	19
3	peak68319	0.090635	0.044244	0.488156	-1.03459	59
3	peak79059_Reversed:	0.0464732	0.0301955	0.649739	-0.622068	37
3	HBE1_5473	0.0946062	0.0461888	0.488222	-1.03439	23
3	ENSG00000070950	0.0239492	0.048431	2.02224	1.01595	102
3	peak60381	0.0497332	0.0360728	0.725325	-0.463301	30
3	peak60189	0.0492042	0.0304132	0.618103	-0.694081	93
3	ENSG00000117385	0.0573852	0.115954	2.02062	1.0148	52
3	ENSG00000197808_Reversed:	0.0240761	0.0356147	1.47926	0.564873	162
3	peak86266_Reversed:	0.0503102	0.0475313	0.944765	-0.081973	133
3	peak45541	0.0448503	0.0267409	0.596225	-0.746071	39
3	peak41987_Reversed:	0.0654797	0.0449733	0.686828	-0.541979	63
3	peak84175_Reversed:	0.0333161	0.0347512	1.04308	0.0608442	60
3	peak55406_Reversed:	0.0711568	0.0797863	1.12128	0.16514	38
3	BCL11A_2932	0.052559	0.0316029	0.601284	-0.733882	59
3	peak85580_Reversed:	0.0213283	0.017334	0.812724	-0.299162	22
3	peak22008_Reversed:	0.0697098	0.0465726	0.668093	-0.581879	37
3	peak20835_Reversed:	0.0611595	0.0500931	0.819057	-0.287965	65
3	peak63809_Reversed:	0.0178166	0.022909	1.28582	0.362691	58
3	peak85555_Reversed:	0.0790487	0.101907	1.28917	0.366441	24
3	peak75092_Reversed:	0.0391868	0.0351253	0.896355	-0.157858	48
3	peak64828_Reversed:	0.0678361	0.0352656	0.519864	-0.943794	74
3	peak77907	0.033271	0.019357	0.581799	-0.781406	106
3	peak46419	0.0255939	0.0321313	1.25543	0.328179	45
3	peak15656_Reversed:	0.085473	0.0805016	0.941837	-0.0864502	60
3	peak59084_Reversed:	0.0278722	0.0156909	0.56296	-0.828895	87
3	peak83094	0.0404899	0.0313328	0.773842	-0.36989	44
3	peak61048	0.0615691	0.0503562	0.817881	-0.290036	55
3	peak18968_Reversed:	0.0408792	0.0579386	1.41731	0.503157	143
3	peak74579	0.0466223	0.0301795	0.64732	-0.627448	192
3	GATA1_2253_Reversed:	0.037526	0.0238394	0.635277	-0.654543	30
3	peak33469	0.0369356	0.0330043	0.893563	-0.162358	169
3	GATA1_431	0.0447725	0.0216088	0.482636	-1.05099	35
3	peak22002_Reversed:	0.0578911	0.0294537	0.508779	-0.97489	68
3	peak40559_Reversed:	0.0811744	0.0374778	0.461694	-1.11499	47
3	peak13468_Reversed:	0.0550473	0.0696179	1.26469	0.338787	68
3	peak34434_Reversed:	0.0744586	0.0382881	0.51422	-0.959542	31
3	peak32494	0.0742241	0.0986092	1.32853	0.409833	70
3	peak42982	0.0755631	0.0587665	0.777715	-0.362686	22
3	ENSG00000124602_Reversed:	0.0620825	0.0527961	0.850419	-0.233755	155
3	peak28610_Reversed:	0.0528775	0.0948823	1.79438	0.843484	131
3	peak27346	0.0532598	0.0749493	1.40724	0.492869	64
3	ENSG00000173848_Reversed:	0.0412227	0.0509713	1.23649	0.306246	152
3	peak45434_Reversed:	0.0407494	0.0333136	0.817522	-0.29067	53
3	peak86909	0.0679224	0.0456278	0.671764	-0.573974	25
3	peak67217_Reversed:	0.0391272	0.032008	0.81805	-0.289739	47
3	peak48206_Reversed:	0.0707794	0.0469181	0.662878	-0.593185	39
3	peak21211	0.0695396	0.0450668	0.648074	-0.625769	51
3	ENSG00000100201	0.0383033	0.0522496	1.3641	0.447954	291
3	peak44286_Reversed:	0.0315354	0.033183	1.05225	0.0734731	79
3	peak75728	0.0485018	0.0507949	1.04728	0.0666452	75
3	peak43677_Reversed:	0.0561848	0.052002	0.925554	-0.111611	114
3	peak63369_Reversed:	0.067587	0.0462428	0.684198	-0.547515	44
3	peak59347_Reversed:	0.0824991	0.118269	1.43358	0.519618	122
3	peak65476_Reversed:	0.0253062	0.0207985	0.821873	-0.283012	35
3	GATA1_3963	0.0631857	0.0355482	0.5626	-0.829819	60
3	peak22696	0.0595668	0.0639003	1.07275	0.101313	83
3	peak22765_Reversed:	0.0559499	0.0454046	0.811523	-0.301296	123
3	peak78578	0.0365508	0.0234519	0.641624	-0.640199	50
3	HBA2_5355_Reversed:	0.035818	0.0158465	0.442416	-1.17652	107
3	peak74038	0.0574931	0.0347284	0.604045	-0.727272	48
3	peak85041	0.042771	0.0410415	0.959564	-0.0595496	212
3	peak35265	0.0224836	0.0248164	1.10376	0.14242	95
3	peak25467_Reversed:	0.0384618	0.0357299	0.928972	-0.106293	42
3	peak29272	0.073313	0.0800357	1.0917	0.126573	25
3	peak3694_Reversed:	0.0483095	0.0628954	1.30193	0.380647	46
3	peak33975_Reversed:	0.0766193	0.0586031	0.76486	-0.386732	74
3	peak80330	0.0711168	0.036915	0.519076	-0.945983	53
3	peak42347	0.0770865	0.0974955	1.26475	0.338857	37
3	peak39247	0.0282863	0.0139671	0.493778	-1.01807	54
3	peak28016	0.0227756	0.0303874	1.33421	0.415985	7
3	peak52501_Reversed:	0.0620697	0.0432948	0.697519	-0.519695	83
3	GATA1_418_Reversed:	0.0317198	0.0194479	0.613116	-0.705768	56
3	peak4576	0.0593166	0.0541763	0.913343	-0.130772	55
3	peak61764	0.072939	0.0519934	0.712834	-0.488361	48
3	peak26221_Reversed:	0.0438364	0.0197583	0.450727	-1.14967	93
3	peak9507_Reversed:	0.0208342	0.0264124	1.26774	0.342261	73
3	HBE1_6474	0.0330048	0.0307403	0.931388	-0.102546	30
3	peak27807_Reversed:	0.0549141	0.0495763	0.902797	-0.147527	60
3	peak66540_Reversed:	0.0198202	0.024359	1.229	0.297482	98
3	peak51257	0.0611595	0.0373488	0.610679	-0.711514	43
3	peak65039_Reversed:	0.0499806	0.0671504	1.34353	0.426026	105
3	peak9860	0.0505665	0.0289812	0.57313	-0.803065	101
3	GATA1_1605_Reversed:	0.0494772	0.0321008	0.648799	-0.624156	82
3	peak40327	0.031769	0.0301443	0.948859	-0.075735	59
3	peak11289	0.0203865	0.0216579	1.06236	0.0872788	43
3	BCL11A_3380_Reversed:	0.0408389	0.0253158	0.619894	-0.689906	57
3	MYC_3814	0.0607348	0.0309399	0.509426	-0.973057	32
3	peak74222	0.0453988	0.034668	0.763634	-0.389048	45
3	peak10022	0.0412227	0.100386	2.4352	1.28404	33
3	peak43447_Reversed:	0.0224252	0.0321775	1.43488	0.520932	54
3	peak27725_Reversed:	0.0625875	0.0561642	0.897372	-0.156222	57
3	peak43269	0.0568205	0.0325884	0.573532	-0.802053	36
3	ENSG00000089902	0.144829	0.110205	0.76093	-0.394164	2
3	peak16928	0.0357735	0.0249119	0.696378	-0.522058	104
3	LMO2_9090	0.0395738	0.0245959	0.621519	-0.686129	16
3	peak61244	0.0666955	0.0523082	0.784283	-0.350553	28
3	peak61101	0.0239885	0.0172039	0.717175	-0.479602	51
3	peak56499_Reversed:	0.0607348	0.0518611	0.853894	-0.227871	41
3	peak55904_Reversed:	0.0595668	0.0364648	0.612167	-0.708003	39
3	peak9421_Reversed:	0.0780876	0.0573019	0.733815	-0.446511	55
3	peak70351	0.0554908	0.0313548	0.565045	-0.823563	48
3	ENSG00000198573_Reversed:	0.0273127	0.0334105	1.22326	0.290731	38
3	peak3386_Reversed:	0.033482	0.0421372	1.2585	0.331706	17
3	peak19568	0.0388936	0.0401113	1.03131	0.0444754	39
3	peak18568	0.060888	0.0339542	0.557649	-0.84257	60
3	peak74595	0.0335278	0.0215452	0.642608	-0.637989	50
3	peak38434	0.02772	0.0717412	2.58807	1.37188	89
3	peak15701_Reversed:	0.0183283	0.0134639	0.7346	-0.444969	90
3	peak85046	0.0487504	0.0341607	0.700727	-0.513076	114
3	peak8632_Reversed:	0.0678361	0.0455081	0.670854	-0.57593	24
3	peak7212_Reversed:	0.0528895	0.0438496	0.829078	-0.27042	52
3	peak16306_Reversed:	0.0425333	0.0322633	0.758543	-0.398698	172
3	peak86632_Reversed:	0.0259969	0.0202321	0.77825	-0.361694	61
3	peak28745_Reversed:	0.029433	0.0252823	0.858977	-0.219309	39
3	ENSG00000166589	0.0602009	0.0216705	0.35997	-1.47405	104
3	peak6818	0.0280315	0.0229839	0.819933	-0.286423	43
3	peak76780_Reversed:	0.0430854	0.0327733	0.76066	-0.394676	26
3	peak84480_Reversed:	0.043861	0.0934072	2.12962	1.0906	169
3	LMO2_9185	0.0443831	0.0317649	0.715698	-0.482577	59
3	peak61052	0.0315354	0.0390388	1.23794	0.307938	67
3	ENSG00000175309	0.0220247	0.0131968	0.599181	-0.738935	13
3	peak63231_Reversed:	0.0553187	0.112557	2.0347	1.02482	112
3	peak4130_Reversed:	0.0356764	0.0321185	0.900274	-0.151564	32
3	peak84716_Reversed:	0.0370878	0.0232627	0.627234	-0.672925	129
3	peak24100_Reversed:	0.0210974	0.0361322	1.71264	0.776222	94
3	peak34765	0.0443831	0.0801603	1.8061	0.852877	77
3	peak56280	0.0391838	0.0296947	0.757831	-0.400052	92
3	HBA2_5079_Reversed:	0.0369081	0.0212306	0.57523	-0.797789	59
3	peak23567_Reversed:	0.033564	0.0330103	0.983503	-0.0239984	37
3	peak79027_Reversed:	0.0876947	0.203757	2.32348	1.21629	108
3	peak70372	0.0576801	0.0317899	0.551141	-0.859507	25
3	peak53609	0.0673333	0.128817	1.91313	0.935936	96
3	peak68657	0.0602918	0.0487036	0.807798	-0.307933	115
3	peak1848	0.0534184	0.0684347	1.28111	0.357389	52
3	peak63979_Reversed:	0.0659564	0.100672	1.52634	0.610073	67
3	peak81541	0.048141	0.0238871	0.496191	-1.01103	45
3	peak51349	0.023993	0.0280182	1.16776	0.223748	58
3	peak27167_Reversed:	0.0597286	0.0365022	0.611135	-0.710436	64
3	peak11605	0.0553621	0.0403544	0.728918	-0.456172	39
3	peak13267	0.020527	0.0289422	1.40996	0.495653	126
3	peak47687_Reversed:	0.0652228	0.0356035	0.545875	-0.873358	126
3	ENSG00000018408	0.0658287	0.0427227	0.648998	-0.623715	154
3	LMO2_3201	0.082585	0.048171	0.58329	-0.777715	64
3	peak19468_Reversed:	0.0738829	0.0516759	0.69943	-0.515749	69
3	peak21732	0.0430727	0.0286975	0.666258	-0.585848	40
3	peak23999	0.0347346	0.044392	1.27803	0.353925	22
3	peak65292_Reversed:	0.0560629	0.034676	0.618519	-0.693109	52
3	ENSG00000114650_Reversed:	0.039156	0.0743469	1.89873	0.925037	222
3	RBM38_4786	0.075395	0.0425842	0.564815	-0.824149	28
3	peak31051	0.0292502	0.0268466	0.917825	-0.123709	45
3	peak79780	0.0363699	0.0227713	0.626102	-0.67553	78
3	peak43646	0.059773	0.0457598	0.76556	-0.385412	33
3	peak8305	0.0582431	0.0464589	0.797672	-0.326133	44
3	peak74484	0.0334375	0.0698736	2.08968	1.06328	69
3	ENSG00000139793	0.0680764	0.110784	1.62734	0.702519	55
3	peak71153	0.0375421	0.030098	0.801712	-0.318844	83
3	ENSG00000268738	0.0403737	0.020609	0.510456	-0.970141	66
3	peak24034	0.0330048	0.230552	6.98541	2.80434	30
3	peak16789	0.0587756	0.045483	0.773842	-0.36989	30
3	ENSG00000204923_Reversed:	0.0248147	0.0156221	0.629549	-0.667609	60
3	RBM38_4334_Reversed:	0.0653073	0.046344	0.709629	-0.494863	46
3	peak66140_Reversed:	0.050807	0.0374372	0.736852	-0.440554	39
3	peak28046	0.0345721	0.024634	0.71254	-0.488957	44
3	peak62387	0.0450506	0.045147	1.00214	0.00308372	41
3	peak28118	0.0570185	0.0461888	0.810067	-0.303888	87
3	peak51726_Reversed:	0.0547741	0.05432	0.99171	-0.0120094	86
3	peak59226_Reversed:	0.0379593	0.0243099	0.640421	-0.642908	23
3	peak39293_Reversed:	0.0657224	0.0676078	1.02869	0.0408044	147
3	peak85953	0.0432986	0.0767498	1.77257	0.825843	111
3	peak42065	0.0466494	0.047749	1.02357	0.0336129	66
3	ENSG00000049089	0.0244872	0.0141947	0.579679	-0.786674	86
3	ENSG00000129968	0.068621	0.204592	2.98148	1.57603	124
3	peak77422_Reversed:	0.0374602	0.129063	3.44535	1.78465	54
3	peak45998_Reversed:	0.0287614	0.0723219	2.51455	1.3303	95
3	peak31963_Reversed:	0.0271174	0.0236757	0.873083	-0.19581	45
3	peak80311_Reversed:	0.0487316	0.0342583	0.702999	-0.508406	64
3	GATA1_9430	0.0364409	0.0281995	0.773842	-0.36989	29
3	ENSG00000100242_Reversed:	0.0435225	0.136519	3.13675	1.64927	75
3	HBE1_1548	0.0702976	0.0414788	0.590045	-0.761103	63
3	ENSG00000126895	0.0611241	0.0464589	0.760075	-0.395787	107
3	ENSG00000163611	0.056347	0.113862	2.02073	1.01488	147
3	ENSG00000106404_Reversed:	0.0373753	0.0204344	0.546736	-0.871084	68
3	peak38516	0.0711404	0.103133	1.44971	0.535763	65
3	peak70435_Reversed:	0.0678725	0.0870654	1.28278	0.359274	107
3	peak45063	0.0812912	0.0602885	0.741637	-0.431216	64
3	HBE1_7086_Reversed:	0.0671371	0.046699	0.695577	-0.523717	80
3	peak56070	0.0613889	0.0595106	0.969404	-0.0448302	49
3	peak36724_Reversed:	0.032344	0.0231879	0.716915	-0.480125	103
3	peak4326	0.0584794	0.0469433	0.802731	-0.317011	57
3	peak41862	0.0273944	0.0327079	1.19396	0.255758	21
3	ENSG00000111731	0.0266376	0.0392719	1.4743	0.560032	180
3	peak78726_Reversed:	0.0457847	0.0475394	1.03832	0.0542564	44
3	LMO2_3284_Reversed:	0.0397112	0.0266251	0.670468	-0.576759	41
3	peak46065	0.0500856	0.120834	2.41256	1.27056	67
3	peak78117	0.0520918	0.0734159	1.40936	0.495036	59
3	peak39794	0.0423238	0.0328823	0.776923	-0.364157	151
3	peak49005_Reversed:	0.0521697	0.0542021	1.03896	0.055137	107
3	peak22895	0.0282863	0.0335919	1.18757	0.248009	54
3	peak46163	0.0676528	0.0856456	1.26596	0.340229	51
3	peak72947_Reversed:	0.0362873	0.0255753	0.704802	-0.504711	72
3	peak72554	0.0509352	0.0538375	1.05698	0.079949	40
3	ENSG00000139977	0.0559228	0.141289	2.52651	1.33714	99
3	peak39406_Reversed:	0.0419638	0.0260463	0.620686	-0.688064	167
3	peak8762	0.0189212	0.0170169	0.899356	-0.153035	19
3	peak79114	0.055262	0.030561	0.55302	-0.854596	34
3	peak73788_Reversed:	0.0495024	0.0467578	0.944556	-0.0822915	46
3	peak2663	0.0502451	0.0330248	0.657274	-0.605434	52
3	peak18772_Reversed:	0.0700786	0.106964	1.52634	0.610073	2
3	peak13062	0.0363813	0.0341373	0.938321	-0.0918461	46
3	peak70390	0.036832	0.0305287	0.828863	-0.270794	42
3	peak63270	0.082958	0.0904065	1.08979	0.124047	36
3	BCL11A_1849	0.0502917	0.0284092	0.564888	-0.823962	50
3	peak55157_Reversed:	0.0729152	0.0811488	1.11292	0.15435	83
3	peak71274_Reversed:	0.0773282	0.0452667	0.585385	-0.772543	28
3	peak43670	0.0632968	0.174613	2.75864	1.46396	92
3	ENSG00000143867	0.0788646	0.0312763	0.396582	-1.33431	133
3	peak77365	0.0544247	0.0286667	0.526723	-0.924884	76
3	GATA1_532_Reversed:	0.0509352	0.0379472	0.745008	-0.424671	40
3	MYC_687_Reversed:	0.0403843	0.0245571	0.608086	-0.717653	58
3	ENSG00000111913_Reversed:	0.0289658	0.0218249	0.75347	-0.408378	44
3	peak30811_Reversed:	0.0510173	0.0388958	0.762406	-0.391369	49
3	GATA1_9994_Reversed:	0.0715214	0.0397538	0.555831	-0.847282	67
3	ENSG00000149295	0.0238957	0.0182523	0.763835	-0.388667	121
3	ENSG00000130707	0.0334221	0.0278896	0.834465	-0.261076	90
3	ENSG00000141376	0.0364821	0.0970966	2.66148	1.41223	135
3	peak17151_Reversed:	0.0521317	0.0334409	0.641471	-0.640545	81
3	peak78016	0.04834	0.0547717	1.13305	0.180214	48
3	ENSG00000075426_Reversed:	0.0346216	0.0539648	1.5587	0.640344	150
3	ENSG00000145626_Reversed:	0.0201655	0.0169673	0.841404	-0.24913	97
3	ENSG00000151876	0.0509544	0.0577985	1.13432	0.181826	106
3	HBA2_222	0.0515173	0.0370562	0.719296	-0.475342	36
3	ENSG00000257093	0.0557426	0.0500089	0.897141	-0.156593	174
3	ENSG00000145391_Reversed:	0.0390003	0.0402487	1.03201	0.0454587	114
3	peak2677_Reversed:	0.0536335	0.1233	2.29893	1.20096	74
3	peak11195	0.0510017	0.031873	0.62494	-0.678211	35
3	peak52671_Reversed:	0.0652536	0.0471851	0.723104	-0.467725	60
3	ENSG00000169031_Reversed:	0.0663836	0.0357135	0.537986	-0.894359	109
3	peak64563_Reversed:	0.0402634	0.0438462	1.08899	0.122985	54
3	peak5441	0.0267669	0.0448911	1.67711	0.745979	132
3	peak15740	0.0595094	0.297458	4.9985	2.32149	60
3	peak72014_Reversed:	0.0402303	0.0626655	1.55767	0.639388	53
3	LMO2_2810_Reversed:	0.0411748	0.0198918	0.483105	-1.04959	240
3	ENSG00000131116_Reversed:	0.0367248	0.0590823	1.60879	0.685973	78
3	peak82942	0.0859577	0.0468774	0.545354	-0.874736	172
3	peak49211_Reversed:	0.0602157	0.0518611	0.861255	-0.215487	80
3	GATA1_1349_Reversed:	0.0484544	0.0411185	0.848601	-0.236841	34
3	peak49907	0.0482509	0.0374612	0.776383	-0.36516	60
3	ENSG00000164011	0.0239435	0.0517261	2.16034	1.11126	71
3	peak9014	0.0472109	0.0255894	0.542023	-0.883575	18
3	peak76624_Reversed:	0.0432485	0.0527872	1.22055	0.287537	34
3	peak50204_Reversed:	0.0605791	0.0925937	1.52848	0.612094	89
3	peak55782	0.0208745	0.0211031	1.01095	0.0157113	46
3	HBA2_5194	0.0584292	0.0412953	0.706757	-0.500714	153
3	peak18186_Reversed:	0.0629434	0.0822117	1.30612	0.385289	54
3	peak19567_Reversed:	0.0568416	0.0356545	0.627261	-0.672861	35
3	peak63272	0.0581308	0.0467069	0.803479	-0.315668	60
3	peak2524	0.0990445	0.090757	0.916325	-0.126068	14
3	ENSG00000172985	0.0653041	0.036545	0.559613	-0.837499	90
3	ENSG00000065518_Reversed:	0.0346864	0.0712158	2.05313	1.03783	138
3	peak45782	0.0461044	0.0327544	0.71044	-0.493215	37
3	ENSG00000135697_Reversed:	0.0265162	0.0215504	0.812724	-0.299162	36
3	peak30362_Reversed:	0.050792	0.051778	1.01941	0.0277369	116
3	peak67730	0.0928011	0.0576071	0.620759	-0.687896	65
3	peak28258	0.0707461	0.0277827	0.392711	-1.34846	20
3	peak4786	0.0527214	0.040055	0.759748	-0.396407	150
3	peak28610	0.0440053	0.0483338	1.09836	0.135356	135
3	peak16355	0.0464271	0.0382881	0.824693	-0.278072	47
3	ENSG00000137221	0.0731255	0.127363	1.7417	0.800496	91
3	peak10266_Reversed:	0.0637262	0.0575043	0.902365	-0.148217	138
3	RBM38_4079_Reversed:	0.0695396	0.0448798	0.645385	-0.631768	51
3	ENSG00000221858_Reversed:	0.0435225	0.0261012	0.599716	-0.737649	18
3	peak82144_Reversed:	0.0641268	0.0346333	0.540075	-0.888767	72
3	peak84349	0.0515941	0.025085	0.486199	-1.04038	68
3	peak16103_Reversed:	0.0596966	0.0545982	0.914595	-0.128795	134
3	peak49336	0.104339	0.106423	1.01997	0.0285316	17
3	peak57023	0.0462605	0.0410435	0.887225	-0.172629	162
3	peak33377_Reversed:	0.0432986	0.0307347	0.70983	-0.494454	55
3	ENSG00000099785_Reversed:	0.0246868	0.0433158	1.75461	0.811154	87
3	peak35870_Reversed:	0.054772	0.040943	0.747517	-0.419822	75
3	peak58013	0.0973525	0.104073	1.06903	0.0963011	36
3	MYC_4289_Reversed:	0.0935889	0.0479924	0.512801	-0.96353	30
3	peak85297_Reversed:	0.0633403	0.0703117	1.11006	0.150641	155
3	peak27324_Reversed:	0.0341409	0.0249332	0.730304	-0.45343	38
3	peak4470	0.0493736	0.0585648	1.18616	0.246293	43
3	peak11297_Reversed:	0.0744836	0.0661229	0.887752	-0.171772	34
3	HBE1_5539	0.038293	0.02813	0.7346	-0.444969	55
3	peak61756_Reversed:	0.0254285	0.0250045	0.983323	-0.0242626	69
3	peak67295_Reversed:	0.0587882	0.0497002	0.845412	-0.242274	35
3	peak44159_Reversed:	0.0298596	0.026001	0.870776	-0.199626	91
3	peak52291_Reversed:	0.0634885	0.0415361	0.654231	-0.612128	150
3	peak76398	0.0477809	0.0291719	0.610534	-0.711856	43
3	RBM38_8079_Reversed:	0.0410279	0.0358902	0.874778	-0.193012	54
3	peak44395_Reversed:	0.037158	0.0189956	0.511213	-0.968004	42
3	peak35988	0.0391137	0.0411572	1.05225	0.0734731	42
3	peak25302_Reversed:	0.0414712	0.0418263	1.00856	0.0123023	72
3	ENSG00000205078	0.0293413	0.0526184	1.79332	0.842634	106
3	peak77216_Reversed:	0.0511879	0.0293833	0.574028	-0.800807	45
3	peak87390	0.0289658	0.0233375	0.805691	-0.311702	14
3	ENSG00000071553	0.0498546	0.115252	2.31176	1.20899	148
3	peak50755	0.0669251	0.0435147	0.6502	-0.621044	79
3	peak41381_Reversed:	0.0479649	0.0350063	0.72983	-0.454368	44
3	GATA1_5130_Reversed:	0.0406097	0.0259306	0.638532	-0.64717	38
3	peak36834_Reversed:	0.0313885	0.0273668	0.871874	-0.197809	166
3	peak53657_Reversed:	0.0567879	0.0479492	0.844356	-0.244077	57
3	peak79456	0.0717605	0.105797	1.4743	0.560032	99
3	peak2378	0.043649	0.036951	0.84655	-0.240333	34
3	peak84109_Reversed:	0.0566723	0.0465059	0.820611	-0.28523	45
3	ENSG00000177791_Reversed:	0.0803063	0.0481599	0.599702	-0.737682	147
3	peak51036	0.0591464	0.0439523	0.743111	-0.428351	49
3	LMO2_8622_Reversed:	0.0685634	0.0339025	0.494468	-1.01605	36
3	peak21200_Reversed:	0.0744284	0.0763387	1.02567	0.0365617	86
3	ENSG00000168092	0.0346013	0.0569763	1.64665	0.719535	63
3	peak34131_Reversed:	0.0228256	0.0226429	0.991997	-0.0115929	69
3	HBE1_3079_Reversed:	0.0301877	0.0246839	0.81768	-0.290392	38
3	peak17202_Reversed:	0.030175	0.0250535	0.830272	-0.268344	84
3	peak72940	0.0313385	0.0222886	0.711221	-0.49163	88
3	peak64227	0.0256955	0.0218789	0.851468	-0.231975	47
3	peak75200	0.0707016	0.0458107	0.647944	-0.626059	44
3	peak18938	0.0425183	0.0518884	1.22038	0.287327	118
3	ENSG00000122824_Reversed:	0.0576838	0.0382343	0.662827	-0.593297	146
3	peak84304_Reversed:	0.0631896	0.0438402	0.693789	-0.527431	58
3	peak26058	0.0742834	0.0492681	0.663245	-0.592386	29
3	ENSG00000249948	0.0787684	0.0484253	0.614781	-0.701855	49
3	peak81679	0.025436	0.02467	0.969889	-0.0441088	53
3	peak15481_Reversed:	0.0739011	0.0525978	0.711732	-0.490594	21
3	peak30213_Reversed:	0.0697672	0.0793043	1.1367	0.18485	44
3	peak11847_Reversed:	0.0741666	0.0655354	0.883625	-0.178494	95
3	ENSG00000175087	0.049931	0.0899466	1.80142	0.849132	79
3	peak44927	0.0735165	0.0432074	0.587724	-0.766789	105
3	peak354	0.0240895	0.0165611	0.687482	-0.540606	63
3	ENSG00000139641_Reversed:	0.064675	0.11165	1.72632	0.787701	82
3	peak4216	0.024184	0.0284092	1.17471	0.232306	50
3	peak10743_Reversed:	0.038673	0.0309726	0.800884	-0.320335	107
3	peak2596_Reversed:	0.0530399	0.0648264	1.22222	0.289503	50
3	peak6093	0.0672755	0.0793933	1.18012	0.238936	84
3	peak60705	0.0292681	0.0337479	1.15306	0.205465	67
3	peak57850	0.0645606	0.049462	0.766133	-0.384333	126
3	peak40028_Reversed:	0.0286744	0.0582545	2.03159	1.02261	217
3	peak70643_Reversed:	0.0365037	0.0261241	0.715656	-0.482661	133
3	peak9047	0.0428258	0.0391659	0.91454	-0.128882	35
3	ENSG00000172336	0.029866	0.0771807	2.58424	1.36974	190
3	peak39167_Reversed:	0.0940222	0.142821	1.51901	0.603132	47
3	peak76379_Reversed:	0.064982	0.0621744	0.956794	-0.0637196	32
3	peak44305_Reversed:	0.0219061	0.0263627	1.20344	0.26717	134
3	peak28150_Reversed:	0.0346271	0.0162066	0.468032	-1.09532	50
3	ENSG00000172348	0.021848	0.0217359	0.994867	-0.00742394	33
3	HBE1_8122_Reversed:	0.0688328	0.0484037	0.703207	-0.507979	44
3	peak53589	0.0431393	0.064658	1.49882	0.583826	153
3	peak60742	0.0446751	0.0510508	1.14271	0.192461	47
3	peak34287_Reversed:	0.073082	0.0567562	0.776609	-0.364739	97
3	ENSG00000161860	0.0441628	0.0777917	1.76148	0.816785	105
3	peak12807	0.0313619	0.024358	0.776675	-0.364616	100
3	peak40122	0.0397696	0.0330615	0.831324	-0.266517	79
3	peak82172	0.0381997	0.0226892	0.593963	-0.751554	50
3	peak44231_Reversed:	0.041097	0.0309848	0.753944	-0.40747	58
3	peak35154_Reversed:	0.0479933	0.0330025	0.687649	-0.540255	32
3	peak46336	0.0344553	0.0279564	0.81138	-0.30155	71
3	peak70656_Reversed:	0.0523254	0.0420075	0.802813	-0.316864	74
3	peak41100_Reversed:	0.0337756	0.0341136	1.01001	0.0143636	60
3	ENSG00000154133_Reversed:	0.0588661	0.0447302	0.759864	-0.396186	124
3	peak45311_Reversed:	0.0931634	0.165307	1.77438	0.827316	33
3	peak79167	0.0791658	0.0928585	1.17296	0.230157	90
3	peak13112_Reversed:	0.0605479	0.0464805	0.767665	-0.381452	49
3	ENSG00000124615	0.0579122	0.101156	1.74672	0.804645	143
3	peak74704	0.08648	0.0451026	0.521538	-0.939156	46
3	peak27064_Reversed:	0.0435489	0.0649422	1.49125	0.57652	27
3	peak74946	0.0580821	0.0489494	0.842762	-0.246803	117
3	LMO2_330	0.0700786	0.0278578	0.397522	-1.33089	36
3	peak11806	0.0588661	0.0717805	1.21939	0.286156	54
3	ENSG00000198825	0.067409	0.110514	1.63945	0.713211	62
3	peak42578_Reversed:	0.0420472	0.0317308	0.754648	-0.406125	37
3	peak35407_Reversed:	0.0433612	0.0246138	0.567646	-0.816938	31
3	peak59156_Reversed:	0.0430483	0.0298664	0.693789	-0.527431	41
3	peak85649	0.032036	0.0366732	1.14475	0.195035	34
3	peak42066	0.0560629	0.0251826	0.449184	-1.15462	38
3	peak62333_Reversed:	0.0258752	0.0249332	0.963596	-0.0534998	38
3	peak20636_Reversed:	0.0370198	0.0209277	0.56531	-0.822887	91
3	ENSG00000100211_Reversed:	0.0278421	0.0349537	1.25543	0.328179	147
3	peak23229	0.0371721	0.0372047	1.00088	0.00126329	114
3	peak70715	0.050704	0.0820817	1.61884	0.694961	67
3	ENSG00000117410_Reversed:	0.0297537	0.0412856	1.38758	0.472569	235
3	peak5659_Reversed:	0.02216	0.022076	0.99621	-0.00547829	73
3	ENSG00000166444_Reversed:	0.074003	0.0493977	0.667509	-0.58314	24
3	peak66985	0.0511162	0.119976	2.34713	1.2309	67
3	ENSG00000264813	0.0510795	0.0522069	1.02207	0.0314936	224
3	ENSG00000143156_Reversed:	0.0289074	0.021575	0.746349	-0.422078	31
3	peak16475	0.0455511	0.0941541	2.067	1.04754	103
3	MYC_7215_Reversed:	0.0968359	0.0433158	0.447311	-1.16065	21
3	peak32865	0.0380427	0.037854	0.99504	-0.00717418	27
3	peak60217	0.0921034	0.0595014	0.646028	-0.630331	41
3	peak4541	0.0406456	0.0289288	0.711732	-0.490594	39
3	peak74282_Reversed:	0.0815715	0.0493977	0.605575	-0.723622	49
3	ENSG00000197019_Reversed:	0.0304115	0.0353487	1.16235	0.217042	158
3	peak67404	0.0505095	0.0416479	0.824556	-0.278311	52
3	peak46570	0.0952245	0.0612037	0.642731	-0.637713	33
3	RBM38_7959_Reversed:	0.0709546	0.0322106	0.453961	-1.13936	15
3	peak14653_Reversed:	0.0788054	0.0504545	0.640242	-0.643312	52
3	ENSG00000124257	0.0762514	0.0280131	0.367378	-1.44466	192
3	peak82020	0.0420472	0.034301	0.815774	-0.293759	181
3	GATA1_345	0.0609573	0.0381241	0.625423	-0.677096	62
3	peak61254	0.0691596	0.0404899	0.585457	-0.772366	60
3	peak59354_Reversed:	0.0825584	0.0837859	1.01487	0.0212924	72
3	ENSG00000180438_Reversed:	0.0465753	0.0305183	0.655245	-0.609893	64
3	peak12681	0.0500107	0.0240889	0.481675	-1.05387	43
3	peak31690	0.0293958	0.024525	0.834303	-0.261356	112
3	peak76068_Reversed:	0.0580652	0.0398881	0.686954	-0.541715	48
3	peak54330_Reversed:	0.0434488	0.0408406	0.939972	-0.0893099	49
3	peak11636_Reversed:	0.055534	0.0321074	0.578158	-0.790465	52
3	peak6612_Reversed:	0.0286321	0.0330615	1.1547	0.207515	69
3	peak2775	0.0836209	0.0552557	0.660789	-0.597739	147
3	peak28574	0.0324219	0.0263601	0.813034	-0.298612	82
3	peak72382	0.066413	0.0932004	1.40335	0.488871	64
3	peak48717_Reversed:	0.0371829	0.0372942	1.00299	0.00431354	169
3	ENSG00000206105	0.0256385	0.0130443	0.508779	-0.97489	40
3	peak9140_Reversed:	0.0618743	0.0563278	0.910359	-0.135493	163
3	peak84105	0.0552004	0.0426358	0.772382	-0.372613	64
3	peak26825_Reversed:	0.0655021	0.04604	0.702878	-0.508654	48
3	peak1251_Reversed:	0.0320804	0.0332775	1.03732	0.052855	44
3	ENSG00000124762	0.0675303	0.113152	1.67557	0.744649	21
3	ENSG00000102837_Reversed:	0.0722917	0.0540789	0.748065	-0.418764	56
3	ENSG00000127445	0.0766575	0.178206	2.32471	1.21705	48
3	peak10394_Reversed:	0.0336917	0.0316029	0.938003	-0.0923358	51
3	peak69116_Reversed:	0.0327034	0.0287905	0.880354	-0.183844	50
3	peak10618	0.0390438	0.0229208	0.587052	-0.768439	27
3	peak81392	0.0518157	0.0330025	0.636921	-0.650813	32
3	ENSG00000185347	0.0483021	0.0538434	1.11472	0.156683	120
3	peak69078	0.0500562	0.0720962	1.44031	0.526375	69
3	peak77159	0.0382737	0.0238112	0.62213	-0.684712	77
3	peak78782_Reversed:	0.026925	0.0447814	1.66319	0.733956	37
3	peak11515	0.0573977	0.0268566	0.467904	-1.09571	20
3	RBM38_2278_Reversed:	0.0436045	0.0255254	0.585385	-0.772543	71
3	peak18178_Reversed:	0.0533676	0.0507703	0.951332	-0.0719792	103
3	peak52899_Reversed:	0.0603177	0.05626	0.932729	-0.10047	55
3	HBE1_9934	0.0747506	0.0449154	0.600871	-0.734873	20
3	peak86755	0.0630708	0.0563418	0.89331	-0.162767	33
3	peak21841_Reversed:	0.0346271	0.0333665	0.963596	-0.0534998	50
3	peak77042	0.0902263	0.0656367	0.727468	-0.459044	47
3	peak26715_Reversed:	0.0245275	0.0271699	1.10773	0.147607	67
3	peak31834_Reversed:	0.0668442	0.0478718	0.716169	-0.481627	51
3	peak56722	0.049578	0.0878059	1.77106	0.824617	66
3	ENSG00000166670	0.0679952	0.0498024	0.73244	-0.449217	73
3	peak53404_Reversed:	0.0269365	0.0212712	0.789679	-0.340662	63
3	peak26620	0.0333574	0.027616	0.827883	-0.272502	49
3	peak76158	0.131748	0.0602885	0.457606	-1.12782	24
3	ENSG00000172939_Reversed:	0.024871	0.0521471	2.0967	1.06812	101
3	peak50098	0.0567148	0.0377651	0.665878	-0.58667	42
3	ENSG00000187720_Reversed:	0.0527865	0.0477358	0.904318	-0.145098	76
3	peak65381	0.0263629	0.0312556	1.18559	0.245604	41
3	peak37820	0.0771995	0.0449341	0.582051	-0.780781	123
3	peak45506	0.0638163	0.0426199	0.667853	-0.582397	46
3	GATA1_659_Reversed:	0.0856517	0.0381755	0.445707	-1.16583	26
3	peak50434	0.0569672	0.0340339	0.597429	-0.74316	61
3	peak44321_Reversed:	0.0585857	0.0678732	1.15853	0.212293	49
3	peak69124_Reversed:	0.0636098	0.0977383	1.53653	0.619673	38
3	ENSG00000160298_Reversed:	0.0514525	0.14394	2.79754	1.48416	151
3	peak1367_Reversed:	0.105805	0.165117	1.56057	0.642078	50
3	peak39372_Reversed:	0.0566281	0.0616374	1.08846	0.122288	123
3	ENSG00000008086_Reversed:	0.0194064	0.0383205	1.97463	0.981583	168
3	peak42654_Reversed:	0.0307011	0.0342654	1.1161	0.15846	62
3	peak63521_Reversed:	0.026223	0.0276035	1.05265	0.0740196	92
3	peak75374	0.0630708	0.134588	2.13393	1.09351	43
3	peak78198_Reversed:	0.0454564	0.0281206	0.618629	-0.692855	36
3	GATA1_9160	0.0387935	0.0210107	0.541603	-0.884692	111
3	peak45467_Reversed:	0.0438512	0.0308086	0.702571	-0.509284	100
3	peak28042	0.0305543	0.0135163	0.44237	-1.17667	99
3	peak4643	0.0499535	0.0299199	0.598955	-0.739481	38
3	ENSG00000196440_Reversed:	0.0281855	0.0266073	0.944008	-0.0831289	90
3	ENSG00000178928_Reversed:	0.0906017	0.0338023	0.373087	-1.42241	83
3	peak51820_Reversed:	0.0308068	0.0238767	0.775044	-0.367651	100
3	peak23480_Reversed:	0.0488548	0.032228	0.659668	-0.600187	34
3	peak73451_Reversed:	0.0563889	0.0366345	0.649675	-0.622209	85
3	peak78120	0.0751753	0.080591	1.07204	0.10036	65
3	peak9611_Reversed:	0.0470528	0.035886	0.762676	-0.390858	41
3	peak28428	0.0221301	0.0281483	1.27195	0.347038	18
3	ENSG00000178021	0.0427779	0.101526	2.37332	1.24691	210
3	peak78512	0.0768362	0.0581701	0.757066	-0.401509	167
3	peak8203_Reversed:	0.0376673	0.0720181	1.91195	0.935047	31
3	peak34421_Reversed:	0.0813462	0.078173	0.960992	-0.0574043	50
3	peak26504	0.0625101	0.0412296	0.659566	-0.60041	49
3	peak41660	0.0235931	0.0234996	0.996034	-0.00573339	59
3	peak84640_Reversed:	0.0180202	0.0331408	1.83909	0.878993	97
3	peak61801	0.0464521	0.0297275	0.639961	-0.643945	34
3	peak29256	0.0662906	0.128987	1.94578	0.960349	184
3	peak65643_Reversed:	0.0547548	0.055621	1.01582	0.022646	74
3	peak53664	0.0703706	0.0583438	0.829092	-0.270395	47
3	peak18896_Reversed:	0.030973	0.0454985	1.46897	0.554807	80
3	peak81640	0.0961335	0.073179	0.761223	-0.393609	77
3	BCL11A_4524	0.0297133	0.0147804	0.497434	-1.00742	24
3	peak34019	0.0710849	0.0692146	0.97369	-0.0384659	194
3	ENSG00000010270	0.0270303	0.0335129	1.23983	0.310139	111
3	GATA1_9604_Reversed:	0.0932046	0.0641781	0.688573	-0.538319	19
3	peak33908	0.0353933	0.0254394	0.718765	-0.476407	98
3	peak63739_Reversed:	0.0339956	0.0320684	0.94331	-0.0841966	46
3	peak70145_Reversed:	0.0678656	0.0516905	0.76166	-0.392781	37
3	GATA1_6738_Reversed:	0.0397112	0.0279564	0.703992	-0.506369	23
3	peak79134_Reversed:	0.0623837	0.0520518	0.834381	-0.261222	50
3	peak70253	0.0617966	0.0452311	0.731936	-0.450211	65
3	peak22789_Reversed:	0.0415011	0.0327079	0.78812	-0.343513	76
3	peak52373_Reversed:	0.0402387	0.0238394	0.592449	-0.755237	30
3	peak56831_Reversed:	0.0482764	0.0631286	1.30765	0.386975	62
3	peak83436_Reversed:	0.0383097	0.0311167	0.812241	-0.30002	44
3	peak37668_Reversed:	0.0534184	0.056509	1.05786	0.0811441	52
3	peak82620_Reversed:	0.0383243	0.0572802	1.49462	0.579779	63
3	peak59043	0.0309021	0.0318665	1.03121	0.044332	82
3	seq422_shuffled_0	0.0401359	0.0604064	1.50505	0.589807	65
3	peak67088	0.0547438	0.0307735	0.562136	-0.831008	84
3	peak43673_Reversed:	0.0449807	0.12008	2.66958	1.41661	42
3	peak38185	0.0610463	0.0496282	0.81296	-0.298743	134
3	peak43122	0.0249169	0.0248501	0.997322	-0.00386904	35
3	peak27254_Reversed:	0.0362358	0.0327294	0.903235	-0.146827	40
3	ENSG00000135406	0.0488567	0.0616004	1.26084	0.334382	211
3	peak5350	0.118908	0.0679109	0.571123	-0.808127	61
3	ENSG00000139211_Reversed:	0.0312513	0.0263467	0.843059	-0.246295	147
3	peak86081_Reversed:	0.0692377	0.0320891	0.463462	-1.10948	49
3	BCL11A_3329	0.11666	0.0694977	0.595727	-0.747277	33
3	peak1035_Reversed:	0.061202	0.0320891	0.524314	-0.931497	29
3	peak52959	0.0591775	0.0662155	1.11893	0.16212	62
3	peak26849_Reversed:	0.0533791	0.0357924	0.670534	-0.576619	46
3	peak27334	0.0599972	0.0685795	1.14305	0.192883	56
3	peak61002_Reversed:	0.0596356	0.0394678	0.661817	-0.595495	50
3	peak64575	0.0696998	0.0646512	0.927566	-0.108478	36
3	range_77_1	0.0401235	0.0255492	0.636765	-0.651166	50
3	peak7031	0.043293	0.0468911	1.08311	0.115179	44
3	RBM38_8521_Reversed:	0.0534113	0.0396843	0.742994	-0.428578	36
3	MYC_372_Reversed:	0.0391616	0.0308879	0.788729	-0.342399	33
3	GATA1_9806	0.138405	0.0996706	0.720135	-0.47366	7
3	peak69376	0.0801482	0.0478645	0.5972	-0.743713	102
3	peak37199_Reversed:	0.048418	0.036067	0.74491	-0.424861	54
3	peak65435_Reversed:	0.0782296	0.0962741	1.23066	0.299432	140
3	peak63357	0.0390438	0.055797	1.42909	0.515094	41
3	peak32032_Reversed:	0.0384135	0.0162066	0.421899	-1.24503	107
3	peak23088	0.043864	0.0599644	1.36705	0.451068	53
3	peak10488_Reversed:	0.039244	0.0222767	0.567646	-0.816938	54
3	peak17193_Reversed:	0.0306133	0.0330103	1.0783	0.108757	37
3	peak22653	0.0378425	0.0301443	0.796573	-0.328122	19
3	peak73136	0.0339328	0.0336074	0.990409	-0.0139036	56
3	peak22280_Reversed:	0.0348226	0.0177437	0.509546	-0.972715	96
3	peak26685_Reversed:	0.049055	0.0391997	0.799096	-0.323559	31
3	peak23736_Reversed:	0.024027	0.0222262	0.925052	-0.112393	27
3	peak13700_Reversed:	0.0346605	0.028252	0.815107	-0.294938	73
3	peak53157_Reversed:	0.0705578	0.0412229	0.584243	-0.775359	116
3	GATA1_2473_Reversed:	0.0300337	0.0312556	1.04068	0.0575315	13
3	peak14205	0.0562549	0.0527491	0.937681	-0.0928312	72
3	peak84056	0.0342885	0.0322974	0.941933	-0.0863043	55
3	peak26593_Reversed:	0.039244	0.0359786	0.916793	-0.125333	29
3	peak80612_Reversed:	0.0277395	0.0316029	1.13927	0.188116	47
3	peak36412	0.0554258	0.0472938	0.853281	-0.228908	43
3	peak84681	0.0475316	0.0350908	0.738263	-0.437794	22
3	peak23964_Reversed:	0.0796408	0.043985	0.552293	-0.856495	106
3	peak44886	0.0435489	0.0333393	0.76556	-0.385412	27
3	peak65805	0.0596799	0.0580301	0.972356	-0.0404437	30
3	peak30102	0.0683968	0.118114	1.72689	0.788176	149
3	peak32668_Reversed:	0.039244	0.024634	0.627714	-0.671821	29
3	ENSG00000159055	0.0313952	0.084015	2.67604	1.4201	199
3	ENSG00000175265_Reversed:	0.0615135	0.0313328	0.509364	-0.973231	35
3	ENSG00000182774_Reversed:	0.0199455	0.0270775	1.35758	0.441033	129
3	peak3894_Reversed:	0.0432766	0.0266129	0.614949	-0.70146	56
3	peak58125	0.0680347	0.0338313	0.497265	-1.00791	47
3	peak19623	0.0402091	0.0358671	0.892015	-0.164861	60
3	peak58960	0.0521304	0.0628909	1.20641	0.270726	138
3	peak48037_Reversed:	0.0523746	0.0429901	0.820821	-0.284861	75
3	peak10587_Reversed:	0.052179	0.0552977	1.05977	0.083749	82
3	peak2377	0.0394989	0.0368332	0.932512	-0.100806	32
3	HBA2_2091	0.040792	0.031494	0.772063	-0.37321	66
3	peak40386_Reversed:	0.0795808	0.0809231	1.01687	0.0241309	58
3	HBE1_1407	0.0466342	0.0304095	0.652086	-0.616866	54
3	peak50344	0.0569672	0.0457967	0.803914	-0.314886	61
3	peak40814	0.0633211	0.0588647	0.929623	-0.105283	55
3	ENSG00000166819_Reversed:	0.0675166	0.0377457	0.559058	-0.838931	92
3	peak42299	0.0654564	0.041482	0.633734	-0.65805	93
3	peak45348_Reversed:	0.0358638	0.0265979	0.741637	-0.431216	67
3	peak75223_Reversed:	0.0545719	0.0409648	0.750657	-0.413774	46
3	peak65791	0.0246484	0.0318543	1.29235	0.369999	28
3	peak68705_Reversed:	0.0292789	0.0590565	2.01703	1.01223	190
3	ENSG00000155760_Reversed:	0.0458697	0.0153226	0.334047	-1.58188	32
3	peak53546	0.0739614	0.081471	1.10153	0.139515	147
3	peak76261_Reversed:	0.0745047	0.057832	0.776219	-0.365464	18
3	peak54721	0.0921534	0.0520232	0.564528	-0.824883	39
3	ENSG00000178821	0.0807011	0.083626	1.03624	0.0513643	94
3	peak81161	0.0512299	0.0333632	0.651245	-0.618727	57
3	peak24848	0.0186876	0.0212712	1.13825	0.186815	47
3	peak23516_Reversed:	0.021633	0.0274808	1.27032	0.34519	45
3	peak74009_Reversed:	0.0223213	0.0142258	0.637318	-0.649915	107
3	peak8659_Reversed:	0.0282067	0.0187186	0.663624	-0.591561	79
3	peak65458	0.031811	0.0258941	0.814	-0.296899	88
3	peak7699_Reversed:	0.0420472	0.0310161	0.737649	-0.438993	57
3	peak4418	0.0346626	0.0629443	1.81592	0.860699	92
3	peak8436	0.0255336	0.0251283	0.984125	-0.023087	100
3	peak15193	0.0754464	0.0877225	1.16271	0.217496	46
3	peak49564	0.0638952	0.0687827	1.07649	0.106338	67
3	peak7119_Reversed:	0.0417552	0.0366674	0.878153	-0.187456	47
3	GATA1_603	0.0563177	0.0309399	0.54938	-0.864122	54
3	peak52359	0.0323859	0.0314377	0.970722	-0.0428704	102
3	peak74633_Reversed:	0.0385708	0.0246927	0.640192	-0.643424	253
3	peak79860_Reversed:	0.0443831	0.0409723	0.92315	-0.115363	191
3	peak82282_Reversed:	0.0515898	0.0388958	0.753944	-0.40747	46
3	peak1252_Reversed:	0.0429693	0.0282762	0.658057	-0.603715	75
3	peak10225_Reversed:	0.0383097	0.0331695	0.865826	-0.207851	89
3	peak83466	0.0583989	0.0328994	0.563357	-0.827879	59
3	peak685_Reversed:	0.0416467	0.0391737	0.940618	-0.0883194	34
3	peak45880	0.0393168	0.0284142	0.722697	-0.468537	76
3	ENSG00000170214	0.0213573	0.0154349	0.722697	-0.468537	62
3	peak55894_Reversed:	0.0634212	0.068797	1.08476	0.117381	39
3	peak66234	0.0671788	0.0554377	0.825226	-0.277138	86
3	peak73867	0.0242939	0.0363028	1.49431	0.579484	44
3	peak63315	0.0531631	0.0318543	0.599181	-0.738935	28
3	peak30479	0.0426312	0.0409217	0.9599	-0.0590441	47
3	peak24937_Reversed:	0.0547489	0.0474043	0.865849	-0.207813	31
3	RBM38_5815	0.0708163	0.0387679	0.547443	-0.86922	75
3	peak68902	0.0249169	0.0329534	1.32254	0.403306	17
3	ENSG00000016082	0.0256785	0.0252681	0.98402	-0.0232411	136
3	peak41446_Reversed:	0.0241254	0.0221579	0.918445	-0.122735	60
3	RBM38_1472_Reversed:	0.0323186	0.0279135	0.863697	-0.211404	84
3	peak52704_Reversed:	0.0340727	0.0330279	0.969336	-0.0449305	57
3	peak46293_Reversed:	0.0700786	0.0402048	0.57371	-0.801606	51
3	peak87473_Reversed:	0.0507369	0.0361731	0.712955	-0.488118	49
3	peak69147	0.0647974	0.0456603	0.704664	-0.504994	68
3	peak34165	0.0526652	0.0439051	0.833666	-0.262459	32
3	peak32209_Reversed:	0.0272825	0.02598	0.952259	-0.0705733	130
3	peak28632	0.0595054	0.0461462	0.775496	-0.366809	113
3	peak82746_Reversed:	0.0399092	0.041368	1.03655	0.0517951	58
3	peak11892_Reversed:	0.0314815	0.0270775	0.860108	-0.21741	64
3	peak60052_Reversed:	0.0532598	0.0375993	0.705961	-0.50234	44
3	peak75803	0.0602676	0.100018	1.65956	0.730802	69
3	peak74839_Reversed:	0.0735826	0.0502405	0.682777	-0.550515	59
3	peak29891	0.0517973	0.0601758	1.16176	0.216308	68
3	peak33998_Reversed:	0.0572996	0.0402305	0.702108	-0.510235	101
3	peak71037	0.0519219	0.0669627	1.28968	0.367015	43
3	peak83162_Reversed:	0.0463793	0.0376582	0.811962	-0.300516	54
3	peak15535_Reversed:	0.0280315	0.0249582	0.890363	-0.167535	29
3	BCL11A_3083	0.0891556	0.0472692	0.530188	-0.915424	35
3	peak9626	0.0286685	0.0198899	0.693789	-0.527431	43
3	ENSG00000100461	0.0297698	0.0402527	1.35213	0.435233	128
3	peak66553	0.0655441	0.0331759	0.506161	-0.982333	33
3	peak81204	0.0610548	0.0563457	0.92287	-0.1158	72
3	peak65811	0.0613011	0.0627637	1.02386	0.0340179	98
3	peak43797	0.0341474	0.0266967	0.781807	-0.355115	54
3	peak7972_Reversed:	0.0239149	0.0250239	1.04637	0.0653936	142
3	peak1585_Reversed:	0.0615019	0.0658907	1.07136	0.0994451	66
3	peak53054	0.0343484	0.0238305	0.693789	-0.527431	70
3	peak78025	0.0632199	0.040551	0.641428	-0.640642	46
3	ENSG00000241685	0.0208475	0.0309798	1.48602	0.571455	198
3	peak50842	0.0339775	0.0330025	0.971305	-0.0420042	65
3	peak57851	0.10352	0.0704561	0.680605	-0.555109	56
3	peak47329	0.0322971	0.0312858	0.968687	-0.0458981	45
3	peak45129	0.0325165	0.0155583	0.478475	-1.06348	24
3	peak33722	0.0778016	0.0680677	0.874888	-0.192829	48
3	ENSG00000101695	0.0733426	0.0544808	0.742827	-0.428903	72
3	peak39716_Reversed:	0.0981101	0.0943224	0.961393	-0.0568012	29
3	peak15765	0.0203625	0.0192644	0.946076	-0.079972	105
3	peak5261	0.0585857	0.0519259	0.886324	-0.174094	49
3	ENSG00000183671_Reversed:	0.0546613	0.037729	0.690231	-0.534848	49
3	peak55613_Reversed:	0.0779784	0.0708965	0.909181	-0.13736	54
3	peak83559_Reversed:	0.0443831	0.0324132	0.730304	-0.45343	29
3	ENSG00000153551	0.0243552	0.0124339	0.510524	-0.969949	60
3	ENSG00000119285	0.0535221	0.110319	2.06118	1.04347	170
3	ENSG00000104976_Reversed:	0.0361925	0.0515739	1.42499	0.51095	78
3	ENSG00000137077_Reversed:	0.0374768	0.0200821	0.535853	-0.90009	91
3	HBE1_4051	0.0403983	0.0234519	0.580517	-0.784589	33
3	ENSG00000123485_Reversed:	0.0609066	0.215214	3.53351	1.8211	135
3	ENSG00000138172_Reversed:	0.0448134	0.0211112	0.471091	-1.08592	75
3	peak57039_Reversed:	0.0509077	0.0359898	0.706962	-0.500295	86
3	LMO2_6431	0.0590972	0.0297734	0.503803	-0.989069	96
3	ENSG00000169385_Reversed:	0.0893326	0.097436	1.09071	0.125269	98
3	peak4371	0.0293454	0.0227905	0.77663	-0.364701	31
3	peak14460	0.0886495	0.0534818	0.603295	-0.729065	39
3	peak21747	0.0568205	0.103678	1.82467	0.867632	73
3	peak60275	0.020523	0.0194479	0.947614	-0.0776281	27
3	peak38675	0.0486862	0.0445255	0.91454	-0.128882	18
3	ENSG00000135111_Reversed:	0.0271213	0.0197005	0.726383	-0.461197	76
3	peak36465_Reversed:	0.0702027	0.0549016	0.782045	-0.354677	112
3	peak62702	0.0295467	0.026281	0.889473	-0.168977	36
3	HBA2_1739_Reversed:	0.0430854	0.0279114	0.647815	-0.626346	107
3	HBA2_4599_Reversed:	0.0407172	0.0445031	1.09298	0.128266	136
3	peak82668	0.0509663	0.0577544	1.13319	0.180388	32
3	peak61282_Reversed:	0.0356233	0.0388958	1.09186	0.126794	23
3	HBE1_389_Reversed:	0.0588661	0.0525094	0.892015	-0.164861	29
3	ENSG00000269096	0.0796862	0.0790464	0.991971	-0.0116305	123
3	ENSG00000077152	0.0379249	0.0513981	1.35526	0.438568	118
3	peak24288	0.0515898	0.0335166	0.649675	-0.622209	46
3	peak22211_Reversed:	0.0686771	0.152472	2.22013	1.15064	49
3	peak72568_Reversed:	0.0582691	0.0431276	0.740145	-0.434121	107
3	peak55743	0.0297834	0.0234996	0.789015	-0.341875	23
3	peak64808_Reversed:	0.0492347	0.0336599	0.683661	-0.548647	38
3	peak63788_Reversed:	0.0674831	0.0575034	0.852115	-0.230879	80
3	peak16972	0.0433213	0.0388958	0.897845	-0.155462	32
3	peak49650	0.0294214	0.0204123	0.693789	-0.527431	120
3	peak44967_Reversed:	0.0437634	0.0293703	0.671116	-0.575365	48
3	peak35091	0.0297834	0.0338602	1.13688	0.185082	55
3	ENSG00000162711_Reversed:	0.0575539	0.0351718	0.61111	-0.710497	93
3	peak82500	0.0373228	0.0348533	0.933834	-0.0987616	177
3	peak66767_Reversed:	0.0259804	0.0239541	0.922009	-0.117147	40
3	peak26054_Reversed:	0.0305798	0.0263234	0.860812	-0.216229	98
3	peak23593_Reversed:	0.0933152	0.247705	2.6545	1.40844	37
3	peak36470_Reversed:	0.0438441	0.0548531	1.2511	0.323191	38
3	peak37717	0.0589233	0.0379036	0.64327	-0.636503	48
3	peak17163_Reversed:	0.0481706	0.0387542	0.804521	-0.313798	205
3	ENSG00000234127_Reversed:	0.0281855	0.0212645	0.754448	-0.406506	90
3	peak30114_Reversed:	0.0782545	0.0672574	0.85947	-0.218481	47
3	peak19389_Reversed:	0.0270758	0.0501668	1.85282	0.889727	43
3	peak26033	0.0479861	0.0270293	0.563274	-0.82809	58
3	peak69808_Reversed:	0.0592973	0.0529582	0.893096	-0.163113	64
3	peak74485_Reversed:	0.0397929	0.0616077	1.54821	0.6306	142
3	peak32790_Reversed:	0.0283733	0.0509915	1.79716	0.845722	40
3	peak83531_Reversed:	0.0699056	0.0316929	0.453367	-1.14125	80
3	peak43232_Reversed:	0.0480884	0.0477815	0.993618	-0.00923751	57
3	peak40109_Reversed:	0.0673439	0.0400817	0.595179	-0.748603	81
3	peak22578_Reversed:	0.0607891	0.0420618	0.691929	-0.531304	85
3	peak84907_Reversed:	0.075062	0.0665551	0.886668	-0.173534	44
3	peak34378	0.0325771	0.0417867	1.2827	0.359187	36
3	peak59371	0.0213573	0.030098	1.40926	0.494937	41
3	ENSG00000175832	0.0383588	0.0222627	0.580381	-0.784927	37
3	peak71877_Reversed:	0.0368413	0.0338949	0.920025	-0.120256	34
3	BCL11A_1412	0.0549848	0.0276759	0.503337	-0.990403	25
3	peak41044	0.0243874	0.0394793	1.61884	0.694961	49
3	peak45054_Reversed:	0.0536464	0.0529788	0.987556	-0.0180661	28
3	peak39264	0.0332874	0.0322106	0.967653	-0.0474381	47
3	ENSG00000196862_Reversed:	0.0171806	0.0178795	1.04068	0.0575315	30
3	peak56417	0.0460289	0.0518795	1.12711	0.172625	175
3	peak80543_Reversed:	0.0582431	0.0844904	1.45065	0.536699	44
3	BCL11A_3619_Reversed:	0.0589964	0.0413834	0.701455	-0.511577	42
3	peak71079	0.0493524	0.0221588	0.448993	-1.15524	164
3	peak12984_Reversed:	0.0666602	0.0434021	0.651094	-0.619061	40
3	peak72551	0.0261933	0.0192088	0.733347	-0.447432	121
3	HBA2_5624_Reversed:	0.102861	0.0381542	0.370929	-1.43079	117
3	peak2199	0.0736541	0.0272866	0.37047	-1.43257	97
3	peak81692	0.0326352	0.0235646	0.722063	-0.469804	136
3	peak77219_Reversed:	0.0585657	0.0453206	0.773842	-0.36989	55
3	peak13473	0.0661854	0.041867	0.632572	-0.660698	35
3	peak72313	0.0604889	0.160189	2.64824	1.40504	18
3	HBA2_1556_Reversed:	0.0351667	0.0226303	0.643514	-0.635955	54
3	ENSG00000134265_Reversed:	0.0307921	0.0547341	1.77754	0.829878	131
3	GATA1_62_Reversed:	0.0482141	0.0322835	0.669587	-0.578656	49
3	ENSG00000110484	0.0581653	0.0359786	0.618559	-0.693017	79
3	peak30856_Reversed:	0.0313685	0.0286574	0.913571	-0.130411	188
3	ENSG00000197140	0.0336377	0.0245044	0.728479	-0.457042	24
3	peak52490	0.0459716	0.0512129	1.11401	0.155763	74
3	peak86927_Reversed:	0.056602	0.0362778	0.640929	-0.641764	25
3	peak33489_Reversed:	0.0463597	0.0511131	1.10253	0.140822	38
3	peak87077_Reversed:	0.0698663	0.0388958	0.556718	-0.844981	65
3	ENSG00000095637	0.0473219	0.0860518	1.81843	0.862697	92
3	peak54446	0.0172861	0.0204203	1.18132	0.240396	29
3	peak61	0.0541297	0.0620322	1.14599	0.196596	57
3	peak83850_Reversed:	0.0356233	0.0218789	0.614174	-0.703281	23
3	peak40939	0.0337328	0.0418625	1.241	0.311507	58
3	peak51162_Reversed:	0.0504114	0.0464241	0.920904	-0.118878	61
3	peak20090_Reversed:	0.0301338	0.0258765	0.858721	-0.219739	179
3	peak48300	0.025087	0.0262302	1.04557	0.0642889	118
3	peak85714_Reversed:	0.0395944	0.0250392	0.632392	-0.661109	79
3	peak12213_Reversed:	0.0394866	0.0522663	1.32365	0.404517	103
3	peak16233	0.0310974	0.0197518	0.635159	-0.65481	31
3	peak34344	0.053435	0.0438794	0.821173	-0.284241	79
3	ENSG00000072858_Reversed:	0.0672755	0.0731242	1.08694	0.120267	74
3	peak67329	0.0184597	0.0234798	1.27195	0.347038	81
3	peak79062_Reversed:	0.0540958	0.0465726	0.860929	-0.216034	56
3	peak22286	0.0398047	0.028005	0.703561	-0.507253	49
3	peak4550	0.020215	0.0269279	1.33208	0.413675	51
3	peak26086	0.0255581	0.0175413	0.686329	-0.543028	50
3	peak34834_Reversed:	0.0437291	0.0361731	0.82721	-0.273674	24
3	peak5451	0.079855	0.0390759	0.489336	-1.0311	161
3	peak10181	0.0475883	0.0257798	0.541726	-0.884366	42
3	peak32019_Reversed:	0.0494373	0.0495038	1.00135	0.00193918	54
3	ENSG00000165553	0.0843403	0.033778	0.400496	-1.32014	56
3	peak18065	0.0209349	0.0206788	0.987767	-0.0177566	78
3	peak18007_Reversed:	0.057064	0.0493144	0.864193	-0.210574	27
3	HBA2_3098	0.0522926	0.0349153	0.66769	-0.582749	170
3	peak85611_Reversed:	0.0295888	0.0547423	1.8501	0.887607	26
3	peak69327_Reversed:	0.0371629	0.0253412	0.681896	-0.552377	65
3	peak31965	0.0616692	0.0691285	1.12096	0.164731	109
3	peak21669_Reversed:	0.0449807	0.0341469	0.759146	-0.397551	42
3	ENSG00000064989_Reversed:	0.0321537	0.0208779	0.649315	-0.623009	33
3	peak39700_Reversed:	0.059079	0.111887	1.89386	0.921327	78
3	LMO2_3043	0.0388128	0.0289849	0.746787	-0.421232	51
3	peak41095_Reversed:	0.0563359	0.0683834	1.21385	0.279591	153
3	ENSG00000218823_Reversed:	0.0333858	0.0392236	1.17486	0.232489	88
3	peak66340	0.0196525	0.0209277	1.06489	0.0906984	91
3	HBE1_9614_Reversed:	0.0201251	0.0259306	1.28847	0.365654	38
3	peak36746	0.0539865	0.0543821	1.00733	0.010534	26
3	ENSG00000136930_Reversed:	0.0202743	0.0363272	1.79179	0.841398	158
3	ENSG00000076770	0.073368	0.166895	2.27476	1.18572	97
3	ENSG00000106785	0.055737	0.0367475	0.659302	-0.600988	85
3	peak22701_Reversed:	0.0577675	0.16833	2.91391	1.54296	73
3	ENSG00000133706	0.0647674	0.0382817	0.591064	-0.758614	94
3	peak59746	0.0297834	0.019144	0.642775	-0.637614	31
3	peak2803_Reversed:	0.0495678	0.0438764	0.885179	-0.175959	40
3	peak48534_Reversed:	0.036734	0.0288541	0.785487	-0.348341	152
3	peak7827	0.0698695	0.0486198	0.695866	-0.523118	66
3	HBE1_2176_Reversed:	0.0570099	0.0352165	0.617726	-0.694961	73
3	peak6074_Reversed:	0.048829	0.0257214	0.526766	-0.924766	30
3	HBA2_2672_Reversed:	0.0676528	0.0270214	0.399412	-1.32405	103
3	peak40854_Reversed:	0.0507236	0.0435263	0.858108	-0.22077	62
3	peak52057	0.0391616	0.0274559	0.701092	-0.512324	33
3	ENSG00000133961_Reversed:	0.0268232	0.0479492	1.7876	0.838024	115
3	peak24877_Reversed:	0.0580652	0.0309579	0.533158	-0.907365	48
3	peak13459_Reversed:	0.04043	0.0306679	0.758543	-0.398698	25
3	ENSG00000136982	0.0331096	0.062642	1.89196	0.91988	137
3	peak47299_Reversed:	0.0739451	0.0558289	0.755006	-0.40544	57
3	peak14809_Reversed:	0.0335894	0.0353751	1.05316	0.0747271	57
3	peak70822	0.0465067	0.0406638	0.874364	-0.193694	21
3	peak11042	0.0443831	0.0382476	0.861759	-0.214644	59
3	ENSG00000148690	0.0562461	0.0358452	0.637292	-0.649974	152
3	peak30514_Reversed:	0.021374	0.0226082	1.05774	0.0809905	39
3	peak43848_Reversed:	0.0760247	0.0604064	0.794563	-0.331767	32
3	peak70962	0.037445	0.0285913	0.763556	-0.389195	66
3	peak51276_Reversed:	0.045345	0.0393248	0.867236	-0.205503	67
3	ENSG00000117281_Reversed:	0.0305395	0.0237469	0.77758	-0.362937	94
3	peak9819_Reversed:	0.0548262	0.0449018	0.818984	-0.288093	33
3	peak63280	0.0622622	0.0564738	0.907032	-0.140775	51
3	peak62245	0.0747506	0.222679	2.97896	1.57481	29
3	peak55615	0.0476953	0.0464428	0.973739	-0.0383929	66
3	peak67438_Reversed:	0.0466293	0.0454408	0.974513	-0.0372467	51
3	peak79692_Reversed:	0.0623458	0.130212	2.08854	1.06249	86
3	ENSG00000135457	0.0655193	0.12524	1.9115	0.934702	82
3	peak51618	0.0553671	0.0440682	0.795927	-0.329292	140
3	BCL11A_3269_Reversed:	0.0350393	0.0212159	0.605489	-0.723828	43
3	peak28188_Reversed:	0.0721921	0.0446839	0.618958	-0.692086	125
3	MYC_1505_Reversed:	0.0435225	0.0266129	0.611475	-0.709634	18
3	peak58280	0.0840944	0.0902505	1.0732	0.101926	31
3	LMO2_3257_Reversed:	0.0299781	0.02458	0.819933	-0.286423	35
3	peak28747	0.0853402	0.0574794	0.673532	-0.570181	44
3	BCL11A_2604_Reversed:	0.0502697	0.034358	0.683472	-0.549045	74
3	peak41735_Reversed:	0.0355399	0.0486198	1.36803	0.452105	27
3	ENSG00000169432_Reversed:	0.0314364	0.0203819	0.648352	-0.625151	176
3	peak65023_Reversed:	0.0597337	0.0426002	0.713169	-0.487685	41
3	BCL11A_9705_Reversed:	0.118853	0.046675	0.392711	-1.34846	24
3	peak46843	0.0547888	0.0414005	0.755638	-0.404232	65
3	HBA2_5301_Reversed:	0.0486862	0.0358251	0.735837	-0.442542	18
3	peak80517_Reversed:	0.0419084	0.0378368	0.902845	-0.14745	100
3	peak25265	0.0693141	0.109969	1.58653	0.665877	54
3	peak63215_Reversed:	0.0538104	0.0434105	0.806731	-0.30984	55
3	peak17469	0.0638494	0.0561829	0.879928	-0.184543	35
3	peak74369_Reversed:	0.0371629	0.0506825	1.36379	0.447623	131
3	peak57034_Reversed:	0.049055	0.0484884	0.988449	-0.0167623	73
3	ENSG00000198015	0.0198716	0.0465551	2.34279	1.22823	145
3	peak66272_Reversed:	0.0517247	0.10789	2.08584	1.06063	41
3	peak81998_Reversed:	0.0486762	0.0609719	1.2526	0.324925	73
3	peak27572_Reversed:	0.0360059	0.0249805	0.693789	-0.527431	57
3	RBM38_2189_Reversed:	0.0587705	0.0413268	0.70319	-0.508014	87
3	peak4738_Reversed:	0.0671931	0.0311739	0.463945	-1.10797	33
3	peak82753	0.0316719	0.0272776	0.861255	-0.215487	76
3	ENSG00000101076_Reversed:	0.023497	0.0188759	0.803335	-0.315927	101
3	GATA1_3588	0.0475221	0.0346416	0.728958	-0.456092	63
3	peak20084_Reversed:	0.0587539	0.0818368	1.39287	0.478065	124
3	peak73807_Reversed:	0.0362971	0.0269279	0.741873	-0.430755	38
3	ENSG00000186026_Reversed:	0.0145426	0.0296106	2.03612	1.02582	132
3	RBM38_8303_Reversed:	0.0515078	0.0367079	0.712668	-0.488699	39
3	ENSG00000146386_Reversed:	0.0817584	0.128032	1.56598	0.647067	29
3	peak47085	0.0806619	0.0511996	0.634743	-0.655755	48
3	peak47118	0.038877	0.0398219	1.02431	0.0346476	83
3	peak7136	0.0759006	0.113097	1.49007	0.57538	64
3	peak73836_Reversed:	0.0445778	0.0382206	0.85739	-0.221977	71
3	ENSG00000180934_Reversed:	0.0432152	0.0307925	0.71254	-0.488957	35
3	peak87258	0.0475221	0.0285641	0.601071	-0.734393	63
3	peak295_Reversed:	0.0184823	0.0184862	1.00021	0.000306638	90
3	peak9734_Reversed:	0.0560629	0.0521728	0.930611	-0.103749	51
3	peak75683_Reversed:	0.039299	0.0406118	1.03341	0.0474073	50
3	peak692	0.0213283	0.0453785	2.12762	1.08924	68
3	peak44981	0.0388618	0.0601117	1.54681	0.629295	21
3	peak40738_Reversed:	0.02639	0.016119	0.6108	-0.711228	110
3	peak78617_Reversed:	0.0541414	0.037798	0.698134	-0.518424	123
3	peak32263_Reversed:	0.054753	0.0470749	0.859767	-0.217982	106
3	peak53101	0.0477809	0.0478831	1.00214	0.00308372	65
3	ENSG00000164509_Reversed:	0.0662122	0.0445961	0.673532	-0.570181	28
3	GATA1_2203_Reversed:	0.0632968	0.032936	0.520342	-0.942468	30
3	MYC_991_Reversed:	0.0718306	0.0474043	0.659946	-0.599581	23
3	peak35993_Reversed:	0.0281523	0.0507993	1.80445	0.851557	115
3	MYC_9218_Reversed:	0.050807	0.0243099	0.478475	-1.06348	7
3	peak33163_Reversed:	0.0539606	0.0448923	0.831946	-0.265438	59
3	peak39746	0.0332225	0.0313328	0.94312	-0.0844875	53
3	peak11802_Reversed:	0.0228256	0.0227818	0.998083	-0.002769	34
3	peak73679_Reversed:	0.0895198	0.0555207	0.620205	-0.689182	30
3	peak39429_Reversed:	0.0560629	0.0593856	1.05927	0.0830666	55
3	peak41457_Reversed:	0.0276192	0.0168739	0.610949	-0.710877	101
3	peak64875	0.0793163	0.0572388	0.721652	-0.470625	43
3	peak49865	0.0399597	0.0349649	0.875003	-0.192641	93
3	peak7299	0.0798897	0.0427854	0.535556	-0.900889	29
3	peak23495_Reversed:	0.0371846	0.0513981	1.38224	0.467009	48
3	MYC_3881_Reversed:	0.0612781	0.0585699	0.955805	-0.0652116	42
3	RBM38_2953_Reversed:	0.0349347	0.0207541	0.594083	-0.751264	66
3	peak58844_Reversed:	0.0709787	0.0495119	0.69756	-0.519611	108
3	peak78882	0.0609145	0.0409528	0.6723	-0.572823	51
3	peak13409	0.086218	0.0910516	1.05606	0.0786961	65
3	peak1174_Reversed:	0.0742834	0.0469991	0.632701	-0.660405	29
3	peak15922_Reversed:	0.0661854	0.0380855	0.575437	-0.797271	71
3	peak52949_Reversed:	0.0288463	0.0282673	0.979928	-0.0292523	171
3	peak77085	0.0686568	0.0400233	0.582947	-0.778563	68
3	peak74912_Reversed:	0.0296487	0.0238112	0.803113	-0.316324	77
3	ENSG00000159197	0.0273307	0.0140997	0.515894	-0.954852	19
3	peak79068_Reversed:	0.0531122	0.0474256	0.892932	-0.163377	56
3	range_8_5	0.0396445	0.0347284	0.875996	-0.191003	34
3	peak71846_Reversed:	0.0487365	0.0411058	0.84343	-0.24566	43
3	peak14214	0.0450776	0.0218132	0.483903	-1.04721	73
3	peak46418	0.0740206	0.0566724	0.765631	-0.385279	63
3	RBM38_6099	0.0482306	0.0294579	0.610772	-0.711295	67
3	peak87326_Reversed:	0.0587424	0.0637777	1.08572	0.118651	67
3	MYC_6788	0.0286989	0.0236153	0.822866	-0.28127	20
3	peak15138	0.0672036	0.0453785	0.675239	-0.566531	38
3	peak52837	0.0282745	0.0273732	0.968124	-0.0467363	172
3	peak59617	0.073082	0.179477	2.45582	1.29621	69
3	peak16331_Reversed:	0.0503899	0.030098	0.597302	-0.743468	41
3	ENSG00000155269_Reversed:	0.0415877	0.0291719	0.701455	-0.511577	60
3	ENSG00000196172_Reversed:	0.0365865	0.0266462	0.728306	-0.457383	76
3	peak16052_Reversed:	0.0734302	0.0722955	0.984547	-0.0224678	45
3	peak8415_Reversed:	0.0373753	0.0547423	1.46467	0.550572	53
3	peak77061_Reversed:	0.0233595	0.0195525	0.837023	-0.256661	92
3	peak44530	0.0601119	0.0531576	0.884311	-0.177374	44
3	peak15727_Reversed:	0.0654067	0.0613536	0.938031	-0.0922923	41
3	peak49755	0.0544059	0.0301299	0.553799	-0.852567	202
3	peak1956_Reversed:	0.0600838	0.0322804	0.537255	-0.89632	121
3	peak44046_Reversed:	0.0470111	0.0415294	0.883396	-0.178868	47
3	peak55641	0.0637578	0.0510985	0.801446	-0.319323	50
3	peak56254	0.0527536	0.0379505	0.71939	-0.475154	71
3	peak8408_Reversed:	0.0450776	0.0381074	0.845373	-0.24234	36
3	peak86764_Reversed:	0.0191644	0.0180588	0.942311	-0.0857255	48
3	ENSG00000197635_Reversed:	0.0294176	0.0154942	0.526699	-0.924951	90
3	peak22560	0.0330927	0.0336287	1.0162	0.02318	71
3	ENSG00000107625	0.05803	0.161725	2.78692	1.47867	56
3	peak61480	0.0480994	0.0448628	0.93271	-0.1005	43
3	MYC_259_Reversed:	0.0432659	0.0376275	0.869679	-0.201445	22
3	ENSG00000138942	0.0712089	0.177305	2.48993	1.31611	123
3	HBE1_5846_Reversed:	0.0832319	0.0445806	0.53562	-0.90072	64
3	peak31385	0.0606734	0.106068	1.74818	0.805854	75
3	peak69589	0.0926536	0.0612387	0.660942	-0.597404	130
3	ENSG00000158301_Reversed:	0.0761674	0.045591	0.598563	-0.740425	121
3	peak39406	0.0288463	0.019561	0.67811	-0.560408	85
3	HBA2_5329_Reversed:	0.0315354	0.00994496	0.315359	-1.66493	43
3	peak54795_Reversed:	0.0893676	0.0725927	0.812293	-0.299927	100
3	peak39632	0.0564522	0.0961592	1.70337	0.768393	71
3	peak31109	0.0458481	0.0283478	0.618299	-0.693623	58
3	peak27941_Reversed:	0.0348203	0.0338819	0.97305	-0.039414	63
3	peak27656	0.0644056	0.0474622	0.736926	-0.440408	41
3	peak61072_Reversed:	0.0493888	0.0679134	1.37508	0.459513	62
3	HBE1_1003_Reversed:	0.0829264	0.0615851	0.742647	-0.429251	23
3	ENSG00000172232_Reversed:	0.0456663	0.0398089	0.871735	-0.198039	212
3	peak45844_Reversed:	0.0443831	0.0366269	0.825244	-0.277108	29
3	peak85053	0.0528775	0.0894801	1.69221	0.758912	197
3	peak35061	0.0439159	0.0256064	0.583078	-0.778239	29
3	peak23644_Reversed:	0.0695343	0.159737	2.29724	1.1999	205
3	peak77116	0.0339881	0.0272271	0.801076	-0.319989	39
3	peak26648	0.0390742	0.0318239	0.814448	-0.296105	32
3	peak30219_Reversed:	0.0661255	0.0678184	1.0256	0.0364699	38
3	peak19061	0.0464595	0.0374553	0.806191	-0.310807	53
3	peak29508	0.0315354	0.0291719	0.925052	-0.112393	27
3	peak83686	0.0600674	0.0559128	0.930834	-0.103405	27
3	peak62419_Reversed:	0.0557826	0.0577603	1.03545	0.0502635	49
3	peak43894	0.0692853	0.113293	1.63517	0.709441	105
3	peak67595	0.0777236	0.106301	1.36767	0.451725	43
3	peak70907_Reversed:	0.0591775	0.0419571	0.709004	-0.496135	53
3	BCL11A_342	0.0420472	0.031873	0.758029	-0.399675	35
3	peak24602	0.0425761	0.0455008	1.06869	0.0958484	52
3	peak25123	0.0750756	0.0384731	0.512458	-0.964495	114
3	peak76317	0.0437461	0.0209212	0.478243	-1.06418	32
3	peak82157_Reversed:	0.027559	0.1192	4.32528	2.11279	88
3	peak79205	0.0300825	0.0329666	1.09587	0.132078	40
3	peak24785	0.0533186	0.0746637	1.40033	0.485769	142
3	peak55060_Reversed:	0.0163517	0.0229208	1.40174	0.487216	41
3	peak51433_Reversed:	0.0623161	0.0830277	1.33236	0.413987	64
3	peak37479	0.0395198	0.0282154	0.713957	-0.48609	60
3	ENSG00000183826_Reversed:	0.019889	0.0213001	1.07095	0.0988905	104
3	peak87010_Reversed:	0.0788385	0.0628006	0.796573	-0.328122	47
3	ENSG00000168116_Reversed:	0.0176865	0.0272618	1.54139	0.624232	167
3	MYC_2031	0.0461695	0.0371798	0.805291	-0.312418	50
3	peak18256_Reversed:	0.0485879	0.0359786	0.740486	-0.433455	29
3	peak54055	0.0601157	0.10134	1.68575	0.753392	82
3	peak60105_Reversed:	0.049055	0.0448091	0.913444	-0.130611	73
3	peak57970	0.0665747	0.0607747	0.91288	-0.131502	39
3	peak20927_Reversed:	0.0363813	0.0504818	1.38758	0.472569	46
3	peak57211_Reversed:	0.0755041	0.0592848	0.785186	-0.348893	30
3	peak68643_Reversed:	0.0553736	0.0395335	0.713941	-0.486124	60
3	peak5271	0.057141	0.0433838	0.759241	-0.39737	25
3	peak10833_Reversed:	0.0182983	0.0178273	0.974257	-0.0376257	35
3	ENSG00000106299_Reversed:	0.0326394	0.0139865	0.428517	-1.22258	72
3	GATA1_9407	0.0407124	0.0257762	0.63313	-0.659427	62
3	peak75928	0.0599293	0.0660559	1.10223	0.140425	28
3	peak19370	0.0181906	0.0273098	1.50131	0.586226	46
3	peak82657	0.067955	0.0374225	0.550695	-0.860674	32
3	peak82035	0.0696893	0.0426774	0.612395	-0.707466	35
3	RBM38_2237	0.0401784	0.017179	0.427568	-1.22578	29
3	peak76118	0.0659765	0.0417419	0.632678	-0.660456	40
3	peak19951_Reversed:	0.0423067	0.0338538	0.800198	-0.32157	53
3	peak26877	0.0250085	0.0171599	0.686165	-0.543373	50
3	MYC_2764_Reversed:	0.0233595	0.0199881	0.855673	-0.224868	17
3	peak5616_Reversed:	0.0343782	0.0401801	1.16877	0.224988	52
3	peak1522	0.0507783	0.0339542	0.668675	-0.580624	60
3	peak3443	0.050704	0.0346059	0.682508	-0.551082	33
3	peak77519_Reversed:	0.0576202	0.0635299	1.10256	0.14086	44
3	peak52124_Reversed:	0.0301449	0.0209142	0.693789	-0.527431	125
3	peak68484_Reversed:	0.0721031	0.0700125	0.971005	-0.0424494	89
3	peak61039_Reversed:	0.0522086	0.0475259	0.910307	-0.135575	79
3	peak32714_Reversed:	0.0459015	0.0333046	0.725566	-0.462822	39
3	peak7269_Reversed:	0.0292829	0.023268	0.794596	-0.331707	55
3	seq28193_shuffled_0	0.0590359	0.0368332	0.623911	-0.680588	32
3	peak1623_Reversed:	0.0812912	0.0594242	0.731004	-0.452049	44
3	peak30206	0.0420472	0.0434877	1.03426	0.0485984	35
3	ENSG00000035681	0.0295644	0.0153456	0.519057	-0.946035	63
3	BCL11A_2355	0.0295888	0.0167468	0.565986	-0.821162	53
3	peak45078_Reversed:	0.0479601	0.0367687	0.766653	-0.383355	63
3	peak23004_Reversed:	0.0744836	0.0700125	0.939972	-0.0893099	34
3	peak43353	0.0513029	0.0860479	1.67725	0.7461	52
3	peak62715	0.0557826	0.0447302	0.801867	-0.318566	149
3	peak86658_Reversed:	0.0472109	0.0540789	1.14547	0.195946	56
3	GATA1_6640_Reversed:	0.0430382	0.0343776	0.79877	-0.324147	98
3	peak56839	0.0566858	0.0350063	0.617549	-0.695376	44
3	peak73604_Reversed:	0.0508719	0.0428574	0.842458	-0.247323	26
3	peak71588	0.0383371	0.0639922	1.6692	0.739154	135
3	HBA2_4775_Reversed:	0.0527826	0.0314477	0.595796	-0.747109	46
3	peak48717	0.0796684	0.0704219	0.883939	-0.177982	94
3	peak81456	0.0221017	0.0308549	1.39604	0.481339	51
3	ENSG00000129646_Reversed:	0.0288758	0.0257743	0.892594	-0.163924	82
3	peak10027_Reversed:	0.0427146	0.0529724	1.24015	0.310512	104
3	peak38585_Reversed:	0.0443511	0.0520831	1.17434	0.231845	72
3	ENSG00000174718	0.0323653	0.0341618	1.05551	0.0779377	151
3	peak28645_Reversed:	0.0458902	0.0475219	1.03556	0.0504071	61
3	peak84491_Reversed:	0.0711364	0.0491702	0.69121	-0.532804	52
3	peak56870	0.0630708	0.0524582	0.831735	-0.265803	37
3	peak18040_Reversed:	0.0557444	0.0490618	0.880121	-0.184226	43
3	peak34118	0.0593796	0.0376339	0.633786	-0.657933	130
3	peak13334_Reversed:	0.0457748	0.0290684	0.635032	-0.6551	93
3	peak83834_Reversed:	0.041838	0.0298975	0.714603	-0.484787	66
3	peak51018	0.0711168	0.0403364	0.567185	-0.818108	26
3	peak34565_Reversed:	0.0292117	0.0281483	0.963596	-0.0534998	94
3	peak9888_Reversed:	0.0371806	0.0311977	0.839085	-0.253111	71
3	peak65262	0.0245055	0.033881	1.38259	0.46737	158
3	peak14906_Reversed:	0.0219492	0.038162	1.73865	0.797969	52
3	peak19279_Reversed:	0.0591464	0.0336449	0.568841	-0.813902	49
3	GATA1_9278	0.0469939	0.0240239	0.511213	-0.968004	16
3	peak685	0.0340837	0.0216579	0.635433	-0.654188	43
3	peak70982_Reversed:	0.0502917	0.0363218	0.722223	-0.469484	33
3	peak19737	0.0413464	0.0320891	0.776103	-0.36568	59
3	peak29871_Reversed:	0.0520584	0.0340339	0.653763	-0.613161	55
3	peak13044_Reversed:	0.0537901	0.0635999	1.18237	0.241685	36
3	peak20856	0.0385433	0.0216763	0.56239	-0.830358	47
3	peak85605	0.0268232	0.0466079	1.7376	0.797094	173
3	peak13831_Reversed:	0.0644724	0.0266714	0.413688	-1.27339	34
3	peak41643_Reversed:	0.0563611	0.0368269	0.65341	-0.61394	46
3	peak61304_Reversed:	0.0542187	0.028788	0.530961	-0.913322	75
3	peak1451_Reversed:	0.0467191	0.0414889	0.88805	-0.171287	74
3	peak42990	0.0519607	0.0353383	0.680096	-0.55619	40
3	peak74443	0.0618864	0.0508796	0.822146	-0.282534	141
3	ENSG00000234545_Reversed:	0.0238061	0.0233089	0.979114	-0.0304519	135
3	peak13092_Reversed:	0.0336377	0.0388958	1.15632	0.209535	44
3	peak29821_Reversed:	0.0277939	0.025546	0.919122	-0.121671	58
3	peak14218_Reversed:	0.0599293	0.0477815	0.797298	-0.326809	57
3	peak37855	0.0277719	0.0316029	1.13794	0.186429	107
3	ENSG00000072571	0.0673364	0.106541	1.58222	0.661946	45
3	HBE1_7121_Reversed:	0.0595668	0.105343	1.76848	0.822511	23
3	peak9942	0.0293791	0.0216919	0.738344	-0.437634	51
3	ENSG00000168653	0.0180944	0.0413654	2.28609	1.19288	188
3	peak47874_Reversed:	0.0393219	0.034304	0.872388	-0.196958	107
3	peak8963	0.0655736	0.0902939	1.37699	0.461514	27
3	peak14794_Reversed:	0.0557934	0.185316	3.32147	1.73182	51
3	ENSG00000173432	0.0298283	0.0289225	0.969633	-0.0444894	38
3	ENSG00000016602	0.0436644	0.0239359	0.548179	-0.867281	25
3	RBM38_2318_Reversed:	0.0825371	0.04916	0.595611	-0.747557	35
3	HBA2_5067	0.0850045	0.0541132	0.636592	-0.651558	153
3	peak46936	0.054414	0.0434718	0.798909	-0.323898	16
3	peak45236_Reversed:	0.0301877	0.0496171	1.64362	0.716876	38
3	ENSG00000187922_Reversed:	0.0649395	0.0706608	1.0881	0.121812	59
3	peak58247	0.0335685	0.0274912	0.818957	-0.28814	80
3	peak20829	0.061202	0.0457026	0.74675	-0.421303	29
3	peak75048_Reversed:	0.040412	0.0291719	0.721861	-0.470206	59
3	peak23647_Reversed:	0.0512113	0.105842	2.06676	1.04737	25
3	ENSG00000130733_Reversed:	0.0188908	0.0131062	0.693789	-0.527431	22
3	ENSG00000233276_Reversed:	0.0252708	0.0354335	1.40215	0.487644	131
3	peak15421	0.0564177	0.0498507	0.883599	-0.178536	78
3	peak17350_Reversed:	0.0411128	0.0373832	0.909284	-0.137197	44
3	peak21509_Reversed:	0.0535146	0.0330615	0.617803	-0.694782	54
3	peak56770_Reversed:	0.0606582	0.0881533	1.45328	0.539311	60
3	peak29781	0.050807	0.0662445	1.30384	0.382772	63
3	peak72903_Reversed:	0.0324861	0.0245737	0.756439	-0.402705	128
3	peak43633	0.0300825	0.0152974	0.508516	-0.975635	81
3	peak22018_Reversed:	0.0345721	0.0397602	1.15006	0.201715	44
3	peak38744_Reversed:	0.0673697	0.0361993	0.537323	-0.896139	118
3	peak24396_Reversed:	0.0292135	0.0248371	0.850192	-0.234139	82
3	GATA1_6600_Reversed:	0.0312168	0.0216579	0.693789	-0.527431	43
3	peak28293_Reversed:	0.0585467	0.0622826	1.06381	0.0892404	78
3	peak82580_Reversed:	0.0415081	0.0263669	0.635222	-0.654666	51
3	ENSG00000135454	0.0300926	0.0157299	0.522718	-0.935896	33
3	peak70189	0.0296487	0.0308549	1.04068	0.0575315	51
3	peak61931_Reversed:	0.0479933	0.0676257	1.40907	0.49474	65
3	ENSG00000120438_Reversed:	0.0175197	0.0234996	1.34133	0.423659	59
3	peak26306_Reversed:	0.0359089	0.0364116	1.014	0.0200568	136
3	peak1533	0.0557081	0.0500969	0.899274	-0.153167	78
3	peak30988_Reversed:	0.0504566	0.040285	0.798408	-0.324802	34
3	peak9394	0.0878372	0.053979	0.614535	-0.702433	175
3	BCL11A_96	0.0627661	0.0420667	0.670214	-0.577307	45
3	ENSG00000163354_Reversed:	0.0274594	0.0202417	0.737151	-0.439968	97
3	peak82373_Reversed:	0.0410806	0.0231363	0.563193	-0.828297	28
3	peak28430_Reversed:	0.0868975	0.0437578	0.503557	-0.989774	19
3	peak56713_Reversed:	0.0481881	0.0455623	0.945509	-0.0808375	193
3	peak67771_Reversed:	0.0734764	0.0533344	0.725872	-0.462213	32
3	peak46406	0.0202449	0.022149	1.09405	0.129681	17
3	peak4098_Reversed:	0.0256955	0.0202582	0.788397	-0.343006	23
3	peak16816_Reversed:	0.0615691	0.0649422	1.05479	0.076949	55
3	peak8103_Reversed:	0.0621723	0.0590918	0.950451	-0.073316	38
3	peak64979_Reversed:	0.0704046	0.0470368	0.668093	-0.581879	42
3	peak7880_Reversed:	0.0867019	0.0520119	0.599893	-0.737223	42
3	ENSG00000118412_Reversed:	0.0280315	0.0703557	2.50988	1.32762	33
3	peak60564_Reversed:	0.0944217	0.0668735	0.708243	-0.497684	56
3	peak67193	0.034759	0.0180866	0.520342	-0.942468	49
3	peak78251_Reversed:	0.0582192	0.0336599	0.578158	-0.790465	51
3	peak16992_Reversed:	0.0583989	0.0379697	0.650179	-0.62109	41
3	peak16498_Reversed:	0.048108	0.0509851	1.0598	0.0837972	110
3	peak59468	0.0666955	0.0556613	0.834558	-0.260916	57
3	peak81013_Reversed:	0.0568006	0.0390664	0.687782	-0.539976	56
3	ENSG00000183396	0.0513367	0.0258929	0.504374	-0.987435	171
3	ENSG00000182149_Reversed:	0.0338111	0.0468153	1.38461	0.469483	96
3	peak20512	0.0586626	0.0356807	0.608235	-0.717299	123
3	peak33123_Reversed:	0.0521697	0.063881	1.22449	0.292176	71
3	peak70220_Reversed:	0.0357969	0.0308801	0.862648	-0.213156	73
3	peak164_Reversed:	0.0937007	0.0385681	0.411609	-1.28065	88
3	peak47425	0.0644724	0.0581277	0.901591	-0.149456	44
3	peak51277	0.0316355	0.0269493	0.851868	-0.231299	69
3	peak43136	0.0568416	0.0821134	1.4446	0.530672	17
3	ENSG00000136732_Reversed:	0.0547591	0.0323378	0.590547	-0.759877	42
3	peak52629	0.0281544	0.0209833	0.745293	-0.42412	113
3	ENSG00000171017_Reversed:	0.0259804	0.0450622	1.73447	0.794497	40
3	peak70953_Reversed:	0.0469716	0.044152	0.939972	-0.0893099	36
3	peak2732_Reversed:	0.029138	0.0378723	1.29976	0.378242	37
3	peak9736_Reversed:	0.0596414	0.131584	2.20625	1.1416	46
3	ENSG00000138615	0.0194218	0.0150027	0.772466	-0.372456	69
3	peak47721_Reversed:	0.0223376	0.0350974	1.57123	0.651893	63
3	peak15981	0.0483876	0.0289404	0.598094	-0.741556	41
3	peak33285_Reversed:	0.0428481	0.0304221	0.709999	-0.494111	69
3	ENSG00000135924_Reversed:	0.0310974	0.0379842	1.22146	0.288606	63
3	peak77241	0.0499691	0.130216	2.60594	1.3818	45
3	ENSG00000189099	0.0221212	0.0298748	1.35051	0.433499	82
3	ENSG00000071537_Reversed:	0.0278263	0.0457738	1.64498	0.718069	204
3	peak44249	0.0723104	0.0364803	0.504496	-0.987085	156
3	peak26046_Reversed:	0.0308346	0.0520232	1.68717	0.754604	19
3	peak41780	0.0280315	0.0286415	1.02176	0.0310593	54
3	peak63935	0.0234858	0.0144545	0.615458	-0.700268	36
3	peak22961_Reversed:	0.0357544	0.0246076	0.688239	-0.539019	48
3	peak78455_Reversed:	0.0597513	0.0419666	0.702354	-0.509729	18
3	peak1961	0.0554059	0.0686755	1.2395	0.309754	63
3	ENSG00000205517	0.0551869	0.0243099	0.440501	-1.18278	15
3	peak52460	0.0399144	0.0253668	0.635532	-0.653963	45
3	peak55110	0.0189272	0.0310834	1.64226	0.715683	116
3	peak84693_Reversed:	0.0388128	0.0700624	1.80514	0.852108	77
3	peak36696_Reversed:	0.0346331	0.0191661	0.553404	-0.853596	137
3	peak27752_Reversed:	0.077354	0.0438692	0.567122	-0.818269	130
3	peak71005_Reversed:	0.0567817	0.0508638	0.895778	-0.158786	38
3	peak67233_Reversed:	0.0359807	0.0320746	0.891438	-0.165793	66
3	peak69201	0.0611595	0.118677	1.94044	0.956385	43
3	MYC_513	0.0426436	0.0244133	0.572497	-0.804659	46
3	peak5280_Reversed:	0.0390003	0.0355136	0.910598	-0.135114	68
3	peak33392	0.0648227	0.0411532	0.634857	-0.655496	55
3	LMO2_6952_Reversed:	0.0381053	0.0285641	0.749611	-0.415786	31
3	HBA2_5098_Reversed:	0.0530664	0.0348721	0.657141	-0.605726	144
3	peak11657_Reversed:	0.0528895	0.0488033	0.922739	-0.116005	52
3	peak4591_Reversed:	0.0577345	0.031759	0.550087	-0.862269	108
3	peak14730	0.0350393	0.0315128	0.899356	-0.153035	53
3	ENSG00000105329_Reversed:	0.0241771	0.0145859	0.603295	-0.729065	39
3	peak19821	0.0310862	0.0356545	1.14696	0.197812	77
3	peak9103_Reversed:	0.0354866	0.0196548	0.553865	-0.852393	46
3	peak47185	0.0448786	0.0251448	0.560284	-0.83577	98
3	peak31647_Reversed:	0.0361458	0.0453444	1.25448	0.327094	94
3	peak41928	0.0684647	0.0665944	0.972682	-0.03996	164
3	peak76992	0.0521965	0.0419136	0.802997	-0.316534	28
3	peak45237	0.0486987	0.116358	2.38934	1.25661	58
3	LMO2_1777	0.0757301	0.045483	0.600594	-0.735539	61
3	peak19982	0.0256955	0.0264168	1.02807	0.0399374	59
3	peak10794_Reversed:	0.0303674	0.03059	1.00733	0.010534	47
3	ENSG00000122592	0.0599873	0.0386365	0.644078	-0.634692	74
3	peak74040	0.0592449	0.0397894	0.671609	-0.574306	184
3	ENSG00000218739	0.0531213	0.133134	2.50623	1.32552	80
3	peak11445	0.0377815	0.0376275	0.995923	-0.00589387	45
3	peak55951_Reversed:	0.0659177	0.050595	0.767547	-0.381672	63
3	peak74193	0.0380088	0.114051	3.00064	1.58527	58
3	peak62146_Reversed:	0.0539606	0.0386527	0.716315	-0.481335	39
3	peak19104_Reversed:	0.0608006	0.0412241	0.678021	-0.560598	70
3	peak66716	0.0426078	0.0303388	0.712047	-0.489956	24
3	peak28357	0.0772495	0.0544994	0.705499	-0.503285	42
3	HBE1_5215_Reversed:	0.0368362	0.0327872	0.890081	-0.167992	77
3	peak1555	0.0386211	0.031981	0.828071	-0.272174	44
3	ENSG00000169914_Reversed:	0.0272306	0.0159751	0.58666	-0.769404	69
3	peak44329_Reversed:	0.0218022	0.0229593	1.05307	0.074605	35
3	peak77867	0.0224798	0.0366858	1.63195	0.706596	153
3	peak3	0.0564417	0.0446777	0.791571	-0.337209	73
3	MYC_2810_Reversed:	0.0804903	0.0430632	0.535011	-0.902358	34
3	peak20095_Reversed:	0.0720809	0.135441	1.87901	0.909974	125
3	peak11773	0.0768529	0.0766572	0.997454	-0.00367839	59
3	peak19185	0.0796894	0.131135	1.64557	0.718587	34
3	ENSG00000166856	0.0296425	0.0209009	0.705101	-0.504098	86
3	peak20094	0.05293	0.044387	0.838599	-0.253948	84
3	ENSG00000005102_Reversed:	0.0530861	0.0344211	0.648401	-0.625042	112
3	peak21844_Reversed:	0.0318539	0.0293929	0.922739	-0.116005	43
3	peak17270	0.0456512	0.0422298	0.925052	-0.112393	69
3	peak69681	0.0550117	0.049106	0.892646	-0.16384	39
3	peak57021_Reversed:	0.0333969	0.0153456	0.459493	-1.12188	127
3	peak32081_Reversed:	0.0465067	0.0338865	0.728637	-0.456728	65
3	peak5486	0.0143865	0.0390502	2.71436	1.44061	188
3	peak39456_Reversed:	0.0747997	0.105326	1.4081	0.493754	94
3	HBE1_7792_Reversed:	0.0431775	0.0318381	0.737378	-0.439524	61
3	peak76453_Reversed:	0.0430727	0.023717	0.550626	-0.860855	40
3	peak47903_Reversed:	0.0352654	0.0285445	0.809421	-0.305039	30
3	peak78690	0.044986	0.0357591	0.794894	-0.331166	61
3	peak80898_Reversed:	0.0652787	0.0564789	0.865196	-0.208901	72
3	peak35751	0.0325527	0.0349749	1.07441	0.103544	61
3	ENSG00000016602_Reversed:	0.049947	0.0311167	0.622994	-0.682709	54
3	peak39958	0.055547	0.0414611	0.746414	-0.421952	162
3	peak65515	0.0633893	0.119339	1.88264	0.91276	87
3	ENSG00000105576_Reversed:	0.0220368	0.0312221	1.41682	0.502655	165
3	ENSG00000184724	0.0391137	0.0323378	0.826765	-0.27445	42
3	peak1075	0.0625702	0.0409795	0.654937	-0.610572	55
3	ENSG00000185728	0.0259128	0.0568739	2.19482	1.1341	85
3	peak63782	0.0336869	0.0527141	1.56482	0.646	56
3	peak78953	0.0465928	0.0390272	0.837623	-0.255626	73
3	peak82646	0.0592398	0.0570472	0.962988	-0.0544103	74
3	GATA1_1488	0.050588	0.0331222	0.654745	-0.610996	63
3	peak65641	0.0313018	0.0184755	0.590238	-0.76063	29
3	peak26996	0.0336377	0.0484114	1.4392	0.525266	139
3	peak14940_Reversed:	0.0280315	0.0239452	0.854228	-0.227307	79
3	peak82428_Reversed:	0.0614022	0.0324132	0.527883	-0.92171	20
3	peak72011_Reversed:	0.0656737	0.0433411	0.659946	-0.599581	34
3	MYC_848_Reversed:	0.061604	0.0298503	0.484551	-1.04528	42
3	peak35999	0.0424193	0.0471569	1.11169	0.152749	112
3	peak62756_Reversed:	0.0563654	0.0395254	0.701236	-0.512028	138
3	peak15143	0.0359153	0.0314509	0.875697	-0.191496	63
3	peak10297_Reversed:	0.0596483	0.0364083	0.610383	-0.712214	42
3	peak25151_Reversed:	0.0659817	0.0674693	1.02255	0.0321648	64
3	peak59920_Reversed:	0.0722349	0.0441318	0.610949	-0.710877	25
3	peak8244_Reversed:	0.0677427	0.0523242	0.772396	-0.372588	41
3	peak38712_Reversed:	0.0326711	0.0295072	0.903157	-0.146951	144
3	ENSG00000115138	0.0224989	0.0115152	0.511812	-0.966315	37
3	peak18908	0.0307702	0.0333074	1.08246	0.114309	86
3	peak14180_Reversed:	0.0798396	0.106616	1.33538	0.417251	55
3	peak70680	0.0540607	0.0500089	0.925052	-0.112393	34
3	peak22336_Reversed:	0.0496557	0.0591772	1.19175	0.253082	34
3	peak35781	0.095307	0.0629498	0.660496	-0.598379	94
3	RBM38_4303	0.0339181	0.0258657	0.762595	-0.391012	49
3	peak45308_Reversed:	0.0282795	0.0188455	0.666403	-0.585534	112
3	peak10710	0.0382652	0.0444524	1.16169	0.216229	62
3	peak11986	0.0512681	0.0422225	0.823563	-0.28005	37
3	BCL11A_2969_Reversed:	0.0540607	0.0421372	0.779442	-0.359486	20
3	peak78812_Reversed:	0.0259291	0.029415	1.13444	0.181979	39
3	peak66502	0.0171536	0.0470233	2.74131	1.45487	66
3	peak673_Reversed:	0.0514407	0.0995154	1.93457	0.95201	93
3	peak11591	0.0489505	0.0457171	0.933947	-0.0985877	66
3	peak43855_Reversed:	0.0354082	0.0468285	1.32254	0.403306	37
3	HBA2_3743_Reversed:	0.0840944	0.0546487	0.649849	-0.621823	99
3	peak3111	0.0384302	0.0313676	0.816222	-0.292966	30
3	peak75873_Reversed:	0.0321843	0.0208885	0.649028	-0.623646	26
3	peak43078	0.0542348	0.0541159	0.997809	-0.00316443	22
3	peak47946	0.0368256	0.0495731	1.34616	0.428848	50
3	peak39737	0.059055	0.0523346	0.8862	-0.174296	88
3	peak69637_Reversed:	0.0442457	0.0373705	0.844613	-0.243638	50
3	peak49504	0.093605	0.0395904	0.422952	-1.24144	27
3	peak49193_Reversed:	0.0488706	0.0330103	0.675463	-0.566052	75
3	peak49648	0.0304115	0.0196314	0.645525	-0.631454	52
3	peak48786	0.045345	0.0334619	0.737939	-0.438426	33
3	peak28880_Reversed:	0.0412463	0.0313945	0.761147	-0.393753	34
3	peak71992_Reversed:	0.0770865	0.043374	0.562666	-0.829649	75
3	peak79692	0.062692	0.0592636	0.945314	-0.0811348	73
3	peak50225_Reversed:	0.037413	0.0552854	1.47771	0.563361	123
3	peak44323	0.0349685	0.0220999	0.631994	-0.662017	98
3	peak63909_Reversed:	0.0669843	0.0434421	0.648542	-0.624728	76
3	peak20874	0.0393519	0.0370258	0.940892	-0.0878989	25
3	peak70944	0.0345721	0.0259306	0.750042	-0.414956	74
3	ENSG00000198185_Reversed:	0.0140157	0.0236346	1.68629	0.753855	71
3	BCL11A_3846_Reversed:	0.0560629	0.048108	0.858108	-0.22077	37
3	ENSG00000104327_Reversed:	0.0887663	0.0667172	0.751605	-0.411954	35
3	peak7544_Reversed:	0.0296943	0.0285126	0.960204	-0.0585871	58
3	peak6896_Reversed:	0.0124584	0.0183675	1.4743	0.560032	8
3	peak10410_Reversed:	0.0619926	0.071683	1.15632	0.209535	77
3	peak70885_Reversed:	0.0398342	0.06585	1.6531	0.725176	56
3	peak86584	0.0417053	0.129495	3.10499	1.63459	40
3	peak62325	0.0462944	0.0539238	1.1648	0.220085	32
3	peak27482_Reversed:	0.042416	0.0424783	1.00147	0.00211839	37
3	peak31456_Reversed:	0.0379249	0.0678389	1.78877	0.838967	84
3	ENSG00000188282	0.0284741	0.0204715	0.718952	-0.476032	94
3	peak66991	0.0560629	0.085314	1.52175	0.605735	52
3	ENSG00000163795_Reversed:	0.0272229	0.0655432	2.40765	1.26763	103
3	ENSG00000172421	0.0459891	0.0322106	0.700397	-0.513756	31
3	peak18074_Reversed:	0.0504114	0.0332497	0.659566	-0.60041	61
3	peak22126	0.0591098	0.0484084	0.818957	-0.28814	45
3	peak58428_Reversed:	0.0709546	0.0551024	0.776587	-0.364781	47
3	ENSG00000153406	0.0646037	0.0615344	0.95249	-0.070224	63
3	HBA2_970_Reversed:	0.0258752	0.0294212	1.13704	0.185287	38
3	peak38180	0.0694693	0.0410097	0.590329	-0.760408	45
3	peak50463	0.0391449	0.0262743	0.671206	-0.575172	197
3	peak18768	0.0175197	0.016761	0.956699	-0.0638636	75
3	peak3524_Reversed:	0.0807628	0.0957252	1.18526	0.245209	121
3	peak77699_Reversed:	0.0345872	0.0276035	0.798084	-0.325387	61
3	peak25600	0.0746243	0.0420496	0.563484	-0.827555	36
3	peak23588_Reversed:	0.0669323	0.0664801	0.993245	-0.00977843	48
3	peak23609_Reversed:	0.0585857	0.0404517	0.690469	-0.53435	49
3	peak19062	0.072246	0.0630554	0.872787	-0.196299	96
3	peak17627	0.0553621	0.0432716	0.78161	-0.355478	39
3	MYC_977_Reversed:	0.039986	0.0234519	0.586502	-0.769792	33
3	peak12449_Reversed:	0.060568	0.0423687	0.699523	-0.515557	55
3	peak75005	0.0678361	0.112798	1.6628	0.733615	49
3	peak34713	0.0374089	0.0331594	0.886404	-0.173963	138
3	peak75828_Reversed:	0.0621152	0.0850846	1.36979	0.453953	43
3	peak6503	0.0640719	0.0448493	0.699984	-0.514607	48
3	peak39653_Reversed:	0.0341049	0.0740642	2.17165	1.11879	59
3	peak16026_Reversed:	0.0398128	0.027058	0.67963	-0.557178	68
3	peak15960	0.0366565	0.0254319	0.693789	-0.527431	51
3	peak75622_Reversed:	0.0345003	0.0273767	0.793521	-0.333659	129
3	peak21835	0.0187508	0.0185281	0.988124	-0.0172363	147
3	peak32117	0.0201194	0.029564	1.46943	0.555256	123
3	peak28984	0.0660741	0.0602538	0.911912	-0.133033	55
3	peak30047_Reversed:	0.0208342	0.022076	1.05961	0.0835267	36
3	peak81538_Reversed:	0.0613188	0.0484982	0.79092	-0.338397	159
3	peak86077_Reversed:	0.0592165	0.0381665	0.644526	-0.63369	39
3	peak5749_Reversed:	0.0591958	0.0743597	1.25616	0.329025	84
3	peak42505_Reversed:	0.032322	0.0277827	0.859562	-0.218327	48
3	peak29337	0.021424	0.027366	1.27735	0.353154	69
3	peak2705_Reversed:	0.0401532	0.033114	0.824693	-0.278072	36
3	peak55268_Reversed:	0.0416878	0.0311665	0.747618	-0.419628	38
3	peak26446_Reversed:	0.0594785	0.044861	0.754238	-0.406908	118
3	peak46307	0.0656987	0.0407191	0.619785	-0.69016	47
3	ENSG00000183255	0.0370324	0.0414829	1.12018	0.163731	108
3	peak50310_Reversed:	0.0388618	0.0439051	1.12978	0.176038	65
3	peak861	0.0470785	0.0723064	1.53587	0.619055	38
3	peak46187_Reversed:	0.0533933	0.061122	1.14475	0.195035	20
3	peak13721	0.0382737	0.0370258	0.967396	-0.0478215	25
3	peak79126	0.0288559	0.0354639	1.229	0.297482	16
3	peak21344_Reversed:	0.0314499	0.0367613	1.16888	0.225131	40
3	ENSG00000180818	0.0289799	0.038384	1.32451	0.405455	132
3	ENSG00000100364_Reversed:	0.0240895	0.0197518	0.819933	-0.286423	63
3	peak54750	0.0678887	0.0783994	1.15482	0.207672	31
3	peak58460	0.0426843	0.0318239	0.745564	-0.423595	21
3	GATA1_438_Reversed:	0.0560629	0.0346572	0.618184	-0.693892	38
3	peak19131	0.0865861	0.0507807	0.586476	-0.769855	44
3	peak78386_Reversed:	0.0840944	0.0478718	0.569263	-0.812833	12
3	peak56543_Reversed:	0.0335313	0.0259716	0.774548	-0.368574	78
3	peak74978_Reversed:	0.0156329	0.0308282	1.972	0.979661	181
3	peak82683	0.0348499	0.0315372	0.904942	-0.144102	36
3	peak72762	0.0615773	0.0371423	0.603182	-0.729334	60
3	peak25555	0.0390003	0.0226188	0.579964	-0.785964	45
3	MYC_3000_Reversed:	0.0472734	0.0314793	0.665898	-0.586627	58
3	ENSG00000105697	0.051391	0.0634876	1.23538	0.304959	137
3	peak41786	0.0405378	0.048919	1.20675	0.271127	64
3	peak64977	0.0276527	0.0249669	0.902876	-0.1474	36
3	ENSG00000143368_Reversed:	0.0202449	0.0334936	1.65442	0.726326	98
3	HBA2_2069_Reversed:	0.067818	0.023212	0.342269	-1.5468	123
3	HBE1_6508_Reversed:	0.0566723	0.0325541	0.574428	-0.799803	22
3	peak56381_Reversed:	0.0636647	0.0436754	0.686023	-0.543672	58
3	peak34230_Reversed:	0.0677852	0.0463214	0.683356	-0.54929	109
3	peak1919	0.0714802	0.058992	0.825292	-0.277024	29
3	ENSG00000172717	0.0560629	0.0283834	0.506279	-0.981997	36
3	peak8439_Reversed:	0.065216	0.094759	1.453	0.539036	97
3	peak2679	0.0442997	0.0211843	0.478205	-1.0643	55
3	peak77935_Reversed:	0.0149501	0.0162066	1.08405	0.116425	44
3	peak32680	0.0760428	0.126205	1.65965	0.730881	46
3	BCL11A_5521_Reversed:	0.0410806	0.0295072	0.718276	-0.47739	28
3	peak72409	0.0636802	0.0509451	0.800015	-0.321901	45
3	peak80080_Reversed:	0.0622921	0.0414889	0.666038	-0.586325	44
3	peak68265	0.0400085	0.0301148	0.75271	-0.409835	164
3	ENSG00000267041_Reversed:	0.0288772	0.0274115	0.949243	-0.075151	115
3	peak72792	0.0299871	0.0227269	0.757889	-0.399941	85
3	peak81640_Reversed:	0.0540842	0.0376374	0.695904	-0.523039	84
3	ENSG00000186970_Reversed:	0.0395444	0.0180588	0.456671	-1.13077	55
3	peak9770	0.0709196	0.0455081	0.641686	-0.64006	49
3	peak20639	0.0420472	0.0324132	0.770877	-0.375428	44
3	peak40465_Reversed:	0.0656987	0.0543934	0.827922	-0.272434	95
3	peak10801_Reversed:	0.0718306	0.0542921	0.755835	-0.403856	23
3	peak30362	0.0357113	0.0335676	0.939972	-0.0893099	72
3	peak72218	0.0724716	0.061427	0.847601	-0.238543	40
3	peak52961_Reversed:	0.0368503	0.0591086	1.60402	0.681689	88
3	peak81775	0.0412827	0.0553382	1.34047	0.422738	54
3	peak79414	0.0523353	0.0555507	1.06144	0.0860201	93
3	peak9680	0.0250494	0.0202755	0.809421	-0.305039	46
3	ENSG00000205542	0.0195827	0.0323981	1.65442	0.726326	213
3	peak6720_Reversed:	0.019047	0.0169546	0.890144	-0.167889	38
3	peak41290_Reversed:	0.0542037	0.0407811	0.752368	-0.41049	97
3	RBM38_8899_Reversed:	0.0430727	0.0268002	0.622208	-0.684532	40
3	peak31164	0.0632602	0.0453785	0.717331	-0.47929	110
3	ENSG00000169903	0.0573977	0.0321817	0.560678	-0.834755	41
3	peak28277	0.0184845	0.0167703	0.907263	-0.140408	68
3	peak65589_Reversed:	0.040773	0.0282879	0.693789	-0.527431	43
3	ENSG00000151365_Reversed:	0.0406315	0.0276003	0.679285	-0.557912	98
3	ENSG00000278259_Reversed:	0.0314815	0.0589422	1.87228	0.904796	64
3	peak74418_Reversed:	0.0670317	0.045153	0.673606	-0.570023	114
3	ENSG00000148773_Reversed:	0.0410216	0.0239541	0.583939	-0.77611	40
3	peak71981	0.0725815	0.0387801	0.534297	-0.904285	83
3	ENSG00000108561	0.0185461	0.0335919	1.81127	0.856999	98
3	peak12430	0.0276811	0.0249176	0.900169	-0.151732	79
3	peak60361_Reversed:	0.0304342	0.0258379	0.848979	-0.2362	34
3	peak73683_Reversed:	0.0223685	0.0176799	0.790393	-0.339359	98
3	peak3911_Reversed:	0.0388128	0.0295459	0.761241	-0.393575	77
3	peak10548_Reversed:	0.0658027	0.0456532	0.693789	-0.527431	58
3	peak65358_Reversed:	0.0321983	0.117213	3.64035	1.86408	36
3	peak9913	0.0351804	0.0327613	0.931236	-0.102782	148
3	peak44225_Reversed:	0.0317544	0.0158014	0.497614	-1.0069	63
3	ENSG00000221926	0.0342051	0.102217	2.98837	1.57936	83
3	peak29898	0.0338099	0.0344603	1.01924	0.0274927	113
3	MYC_1454	0.0395315	0.0331612	0.838854	-0.253508	38
3	peak29379	0.0635713	0.0701514	1.10351	0.142096	27
3	peak74385_Reversed:	0.0337416	0.0536618	1.59038	0.66937	26
3	peak34105	0.0623331	0.0381282	0.611684	-0.709142	37
3	peak55270	0.0598306	0.0593893	0.992625	-0.0106791	92
3	peak2004_Reversed:	0.0442692	0.0460109	1.03934	0.0556736	81
3	peak4001	0.0299937	0.0318946	1.06338	0.088654	49
3	peak58872	0.0488048	0.0314292	0.643979	-0.634915	55
3	peak43371_Reversed:	0.0789146	0.0507337	0.642893	-0.637349	45
3	peak11026	0.0855137	0.124196	1.45235	0.53839	78
3	peak60793	0.0566858	0.0568311	1.00256	0.00369335	134
3	peak47453	0.0556586	0.0562868	1.01129	0.0161907	103
3	peak82859	0.0486428	0.0443298	0.911333	-0.13395	101
3	peak25965	0.0700786	0.0606775	0.865849	-0.207813	24
3	RBM38_7403	0.0313685	0.0138914	0.442844	-1.17513	41
3	peak7083_Reversed:	0.0370416	0.0385982	1.04202	0.0593871	97
3	peak73978_Reversed:	0.0640393	0.0734436	1.14685	0.197677	122
3	peak36102_Reversed:	0.0706468	0.0780545	1.10485	0.143856	73
3	peak8835_Reversed:	0.0645725	0.0599065	0.927741	-0.108206	55
3	peak83690_Reversed:	0.0275793	0.0465809	1.68898	0.756151	61
3	ENSG00000169621_Reversed:	0.0388305	0.0416058	1.07147	0.0995956	60
3	peak31240	0.0386211	0.0237697	0.615458	-0.700268	44
3	GATA1_5681	0.0479247	0.0294856	0.615247	-0.700763	30
3	peak11181	0.0403653	0.0217817	0.539614	-0.890001	49
3	peak61245_Reversed:	0.0460517	0.0338949	0.73602	-0.442184	34
3	ENSG00000243627	0.0373753	0.0308778	0.826157	-0.275513	56
3	peak13852	0.0233595	0.0252103	1.07923	0.109999	26
3	peak34761	0.0344711	0.0278578	0.80815	-0.307305	36
3	peak44772	0.0635088	0.0484172	0.762371	-0.391436	191
3	peak58885_Reversed:	0.0399182	0.0206788	0.518029	-0.948895	78
3	peak53829_Reversed:	0.0581548	0.0448463	0.771154	-0.374909	66
3	HBA2_1895	0.0329714	0.0178538	0.541494	-0.884983	121
3	peak76967_Reversed:	0.0455511	0.0377908	0.829636	-0.26945	43
3	peak21108	0.0611595	0.0382328	0.625133	-0.677765	43
3	peak679_Reversed:	0.0297303	0.0250466	0.842458	-0.247323	32
3	peak10934	0.0518582	0.0354925	0.684414	-0.54706	19
3	peak16663	0.0410246	0.0486615	1.18616	0.246293	232
3	peak81731_Reversed:	0.0708466	0.137534	1.94129	0.957018	145
3	peak52049	0.0259025	0.0204326	0.788829	-0.342216	78
3	peak19251	0.0731932	0.051501	0.70363	-0.507111	26
3	peak4530_Reversed:	0.0518256	0.0720251	1.38976	0.474836	85
3	ENSG00000134193_Reversed:	0.0190213	0.0173642	0.91288	-0.131502	55
3	peak50798	0.0338311	0.0466079	1.37767	0.462227	28
3	peak4073	0.019622	0.0218789	1.11502	0.157067	39
3	MYC_8414	0.0697672	0.034358	0.492466	-1.0219	44
3	peak77328	0.0479861	0.0372477	0.776219	-0.365464	58
3	peak64266	0.0436961	0.0300299	0.687244	-0.541106	67
3	ENSG00000221821	0.0506408	0.132728	2.62098	1.39011	136
3	peak66631	0.044629	0.0427342	0.957544	-0.0625899	37
3	peak48974	0.0575004	0.0356545	0.620074	-0.689488	38
3	peak53192_Reversed:	0.0591775	0.0513209	0.867236	-0.205503	17
3	ENSG00000114520_Reversed:	0.029518	0.0223946	0.758676	-0.398445	65
3	peak47202	0.0508992	0.0324985	0.638487	-0.647271	37
3	peak41678	0.0372961	0.0429338	1.15116	0.203088	117
3	ENSG00000160294_Reversed:	0.0238267	0.0419427	1.76032	0.815837	149
3	MYC_4432_Reversed:	0.0474726	0.0363864	0.766472	-0.383696	30
3	peak17168	0.0311461	0.0365189	1.1725	0.229592	89
3	peak32080_Reversed:	0.0473584	0.0363369	0.767275	-0.382185	94
3	peak64542_Reversed:	0.0234445	0.0429622	1.83251	0.87382	54
3	peak25031_Reversed:	0.029015	0.0266129	0.917213	-0.124672	56
3	peak86521	0.0668619	0.0908632	1.35897	0.442512	60
3	peak14726_Reversed:	0.0489663	0.0302797	0.618377	-0.693441	78
3	peak45118_Reversed:	0.0393519	0.0359038	0.91238	-0.132293	51
3	peak77426_Reversed:	0.0938275	0.0602345	0.641971	-0.63942	35
3	peak56668	0.0859029	0.0495608	0.57694	-0.793506	30
3	peak3832_Reversed:	0.0707679	0.0449534	0.635222	-0.654666	60
3	MYC_1640_Reversed:	0.0599562	0.0388958	0.648738	-0.624293	17
3	peak63733	0.052778	0.062598	1.18606	0.24618	63
3	ENSG00000146013	0.051683	0.049025	0.94857	-0.0761733	95
3	peak83081_Reversed:	0.0547888	0.0392887	0.717095	-0.479765	98
3	peak68763	0.0691596	0.0514892	0.744498	-0.42566	182
3	peak62581	0.0452007	0.0444871	0.984212	-0.0229584	39
3	peak71599_Reversed:	0.027284	0.0207444	0.760317	-0.395327	74
3	ENSG00000100813_Reversed:	0.0189431	0.0193719	1.02264	0.0322942	127
3	GATA1_528	0.0280315	0.0172522	0.615458	-0.700268	30
3	peak43188_Reversed:	0.0300337	0.0340339	1.13319	0.180388	41
3	ENSG00000115091_Reversed:	0.0209581	0.0394411	1.8819	0.912192	106
3	peak74580	0.0361045	0.0907829	2.51445	1.33024	124
3	peak7934	0.0813307	0.145175	1.78499	0.835917	70
3	peak52841	0.0794991	0.106326	1.33745	0.419484	60
3	peak56349_Reversed:	0.0319734	0.0309951	0.969404	-0.0448302	31
3	peak16751_Reversed:	0.0585546	0.071309	1.21782	0.284302	44
3	peak50994_Reversed:	0.0315893	0.0262547	0.831126	-0.266861	129
3	peak32084_Reversed:	0.039244	0.0478905	1.22033	0.287266	79
3	peak29535	0.0179848	0.0290858	1.61725	0.693539	112
3	ENSG00000135454_Reversed:	0.0509663	0.0215106	0.422055	-1.2445	32
3	peak85806	0.0921923	0.0654747	0.710196	-0.49371	44
3	peak84575	0.023107	0.0247041	1.06912	0.0964205	36
3	peak36407_Reversed:	0.0655154	0.113522	1.73275	0.793061	128
3	peak15890	0.0511574	0.0797365	1.55865	0.640296	39
3	peak84162	0.0759964	0.0592081	0.779091	-0.360136	89
3	peak83340	0.0337045	0.0254675	0.755612	-0.404283	41
3	peak5241	0.0747506	0.0408406	0.546359	-0.872079	44
3	peak77690_Reversed:	0.0440858	0.0548078	1.24321	0.314065	54
3	peak72911	0.0756639	0.0564428	0.745968	-0.422814	132
3	peak69445	0.0700786	0.0449247	0.641061	-0.641466	49
3	ENSG00000187969	0.0178038	0.022733	1.27687	0.352608	147
3	peak51708_Reversed:	0.0223213	0.0422572	1.89313	0.920773	80
3	peak43149_Reversed:	0.0705538	0.0726825	1.03017	0.0428847	58
3	peak27378_Reversed:	0.042798	0.0361176	0.843907	-0.244844	55
3	GATA1_2755_Reversed:	0.0651472	0.0408766	0.627451	-0.672426	53
3	peak49563	0.0619028	0.0496327	0.801785	-0.318714	47
3	ENSG00000170390	0.0722811	0.0516759	0.714929	-0.484127	69
3	peak14004_Reversed:	0.062095	0.0427116	0.687842	-0.53985	78
3	peak37724	0.0208527	0.0211081	1.01225	0.0175651	40
3	peak29335	0.069369	0.0816074	1.17642	0.234409	78
3	ENSG00000101187_Reversed:	0.0395738	0.0789357	1.99464	0.996131	33
3	peak77370	0.0359534	0.0300174	0.834899	-0.260327	45
3	peak46785	0.0563815	0.0391168	0.693789	-0.527431	43
3	peak51526_Reversed:	0.0375015	0.0333768	0.890012	-0.168103	36
3	peak9139	0.0818449	0.128452	1.56946	0.650268	80
3	peak81403_Reversed:	0.063889	0.0441774	0.691471	-0.532259	196
3	ENSG00000231925	0.0354006	0.0320289	0.904758	-0.144397	193
3	peak42319	0.0218645	0.0353952	1.61884	0.694961	24
3	peak33004_Reversed:	0.0185614	0.0157686	0.849538	-0.23525	36
3	peak29016_Reversed:	0.0332112	0.0314972	0.948391	-0.0764468	45
3	peak63571_Reversed:	0.0333708	0.0219947	0.6591	-0.601432	41
3	RBM38_7757	0.0385433	0.0234996	0.609693	-0.713844	59
3	peak35267	0.0409872	0.0580169	1.41549	0.501301	118
3	peak37363	0.0698526	0.043601	0.624186	-0.679953	61
3	peak81210	0.0657182	0.0360867	0.549113	-0.864826	44
3	peak29804	0.0738162	0.0807089	1.09338	0.12879	29
3	peak35316	0.0462273	0.0348015	0.752835	-0.409595	56
3	LMO2_9402	0.0471167	0.0302063	0.641096	-0.641387	46
3	peak44277_Reversed:	0.0662243	0.036951	0.557968	-0.841746	39
3	peak17342	0.0697672	0.0464589	0.665914	-0.586593	44
3	BCL11A_5963_Reversed:	0.0302518	0.0226251	0.747892	-0.419098	100
3	peak32316_Reversed:	0.0261803	0.0157785	0.602685	-0.730523	105
3	peak73175_Reversed:	0.0794225	0.0379159	0.477395	-1.06674	128
3	peak61515	0.0397589	0.0238138	0.598955	-0.739481	48
3	peak626	0.058114	0.0509915	0.877439	-0.188629	40
3	peak47589	0.0432152	0.0328994	0.761293	-0.393477	59
3	peak51442	0.083485	0.146282	1.7522	0.809165	183
3	peak38931	0.0245275	0.0178273	0.726827	-0.460317	35
3	peak20356_Reversed:	0.0679912	0.0395165	0.5812	-0.782892	46
3	peak44269	0.0425863	0.0341274	0.80137	-0.319459	103
3	peak10575_Reversed:	0.0221741	0.0269949	1.2174	0.283807	66
3	peak76549	0.0560629	0.043335	0.772972	-0.371513	45
3	peak5705_Reversed:	0.0238045	0.0276284	1.16064	0.214918	62
3	peak75359_Reversed:	0.0807816	0.0505646	0.625942	-0.675899	54
3	peak15849	0.0258415	0.0619902	2.39886	1.26235	63
3	ENSG00000070915_Reversed:	0.0675303	0.111464	1.65058	0.722969	120
3	peak20195_Reversed:	0.0197869	0.0249772	1.26231	0.336067	101
3	peak64627_Reversed:	0.0288724	0.0219761	0.761147	-0.393753	49
3	peak27579_Reversed:	0.0240647	0.0198149	0.823398	-0.280338	52
3	peak38687	0.063483	0.0537678	0.846963	-0.239629	33
3	peak22819	0.0486285	0.0438847	0.902447	-0.148085	114
3	peak74442	0.0457212	0.0410672	0.898209	-0.154877	102
3	peak46977_Reversed:	0.0391208	0.0580232	1.48318	0.568693	90
3	peak30598_Reversed:	0.0403983	0.0347012	0.858977	-0.219309	50
3	peak84760	0.0564254	0.0424166	0.751729	-0.411716	115
3	peak26145	0.0516974	0.0368235	0.71229	-0.489463	60
3	peak16220	0.048401	0.0382476	0.790223	-0.339668	74
3	ENSG00000123411	0.0851725	0.0777917	0.913343	-0.130772	12
3	peak66874_Reversed:	0.0622102	0.0346309	0.556677	-0.845089	56
3	peak69342	0.0976268	0.0430872	0.441346	-1.18002	57
3	peak36462_Reversed:	0.0644056	0.0546394	0.848364	-0.237245	41
3	peak55948_Reversed:	0.0846784	0.149506	1.76557	0.820137	47
3	peak81095	0.0581186	0.0378586	0.651403	-0.618377	74
3	RBM38_5947_Reversed:	0.034964	0.0263488	0.753598	-0.408132	92
3	peak22117	0.0307153	0.0224134	0.729713	-0.454598	140
3	ENSG00000230099	0.0661226	0.0514429	0.777993	-0.362172	123
3	peak71506	0.0661854	0.0399763	0.604005	-0.727369	35
3	peak18898_Reversed:	0.0486657	0.0446132	0.916727	-0.125437	215
3	peak48703_Reversed:	0.0408013	0.0321971	0.789119	-0.341685	44
3	peak54317_Reversed:	0.0621789	0.0415478	0.668198	-0.581651	54
3	LMO2_3433	0.0877506	0.0382617	0.436027	-1.19751	45
3	peak40692	0.0614536	0.0469742	0.764385	-0.387628	64
3	peak65079	0.0406908	0.0415621	1.02141	0.0305645	61
3	peak14378_Reversed:	0.030066	0.0361512	1.20239	0.26591	123
3	HBE1_7025	0.0599059	0.0371706	0.620483	-0.688536	61
3	peak62405_Reversed:	0.049055	0.0420214	0.856617	-0.223278	27
3	ENSG00000165606	0.026295	0.0173827	0.661063	-0.59714	112
3	peak11315_Reversed:	0.0818646	0.0450838	0.550712	-0.86063	43
3	peak55431_Reversed:	0.0230581	0.0203889	0.884241	-0.177489	30
3	peak41141	0.0440911	0.0342364	0.776492	-0.364956	95
3	peak49170	0.0322362	0.0425909	1.32122	0.401866	49
3	peak14892	0.0549984	0.0481274	0.875069	-0.192531	78
3	ENSG00000150593_Reversed:	0.0570465	0.110887	1.94381	0.958884	56
3	peak19608	0.0510384	0.0421983	0.826795	-0.274398	52
3	peak4135	0.0268127	0.0186024	0.693789	-0.527431	45
3	HBA2_5810	0.0718955	0.0372752	0.518463	-0.947686	107
3	peak8848	0.0336377	0.0434337	1.29122	0.368733	59
3	peak14509	0.0222901	0.0378414	1.69768	0.763565	165
3	peak25224	0.0300337	0.0263936	0.878799	-0.186394	20
3	ENSG00000267314_Reversed:	0.063975	0.132842	2.07646	1.05413	61
3	ENSG00000153266	0.0461227	0.0255168	0.553237	-0.854031	140
3	peak1011	0.0628332	0.044005	0.700347	-0.513859	117
3	peak20146	0.0268386	0.0417923	1.55717	0.638927	46
3	peak52944	0.0213156	0.0189415	0.88862	-0.170361	95
3	peak13625	0.0357902	0.0222262	0.621014	-0.687302	55
3	GATA1_1224_Reversed:	0.0621567	0.0394595	0.63484	-0.655536	68
3	peak8877	0.0538915	0.0560155	1.03941	0.0557689	70
3	ENSG00000167895_Reversed:	0.0531742	0.0967942	1.82032	0.864195	130
3	peak45049_Reversed:	0.053873	0.03844	0.713531	-0.486952	63
3	LMO2_8176	0.0565301	0.0395441	0.699523	-0.515557	29
3	peak25325_Reversed:	0.0425761	0.0282545	0.663624	-0.591561	52
3	HBE1_2	0.023993	0.0224145	0.934211	-0.0981796	58
3	peak41319	0.0359378	0.0279252	0.777044	-0.363932	38
3	peak25492_Reversed:	0.0353124	0.0231102	0.654451	-0.611644	76
3	ENSG00000148842_Reversed:	0.0363135	0.0722225	1.98886	0.991943	109
3	peak16201	0.0461695	0.0268839	0.582287	-0.780197	50
3	peak61579	0.066964	0.076171	1.13749	0.185856	35
3	peak36782	0.0364409	0.0237265	0.651094	-0.619061	49
3	peak65747_Reversed:	0.0185502	0.0168739	0.909635	-0.136641	33
3	peak78562_Reversed:	0.0282612	0.0215202	0.761476	-0.39313	60
3	peak42179_Reversed:	0.0517915	0.0331541	0.640146	-0.643528	104
3	peak71603_Reversed:	0.0779726	0.157595	2.02116	1.01519	86
3	peak11712_Reversed:	0.0508992	0.0399194	0.784283	-0.350553	56
3	peak47483	0.0501452	0.0414889	0.827376	-0.273385	44
3	peak6295_Reversed:	0.055737	0.0671632	1.205	0.269036	42
3	HBE1_7680_Reversed:	0.0330371	0.0229208	0.693789	-0.527431	13
3	LMO2_9714	0.0347056	0.0342654	0.987315	-0.0184173	41
3	peak79282_Reversed:	0.050807	0.0277943	0.547057	-0.870238	119
3	peak10112	0.0540607	0.0347284	0.642397	-0.638462	27
3	peak54732_Reversed:	0.0468651	0.041023	0.875341	-0.192082	63
3	peak66017	0.0410035	0.0430337	1.04951	0.0697209	93
3	peak27635_Reversed:	0.0371485	0.0314377	0.84627	-0.24081	102
3	peak56867_Reversed:	0.0380427	0.0291719	0.766819	-0.383041	27
3	peak1522_Reversed:	0.031351	0.024054	0.767249	-0.382233	37
3	peak58305	0.117429	0.0651768	0.555031	-0.849359	36
3	ENSG00000143278_Reversed:	0.0533933	0.0379697	0.711134	-0.491807	20
3	peak72668	0.0552385	0.0580578	1.05104	0.0718157	67
3	peak54052_Reversed:	0.052824	0.0576083	1.09057	0.125084	237
3	peak42700_Reversed:	0.0397112	0.0316029	0.795817	-0.329492	23
3	peak50414_Reversed:	0.0439938	0.0378154	0.859562	-0.218327	71
3	peak35413	0.062009	0.0484725	0.781701	-0.355312	65
3	ENSG00000184545	0.0339775	0.016403	0.482762	-1.05062	98
3	peak50826_Reversed:	0.043382	0.030561	0.704463	-0.505405	62
3	peak85952_Reversed:	0.0485717	0.0340339	0.700692	-0.513147	57
3	peak7744	0.0388305	0.0433593	1.11663	0.159152	60
3	peak80896_Reversed:	0.0579317	0.0395441	0.682599	-0.55089	44
3	ENSG00000204231_Reversed:	0.0233932	0.0362375	1.54906	0.631396	138
3	peak72786	0.0258641	0.0257635	0.996111	-0.00562222	96
3	peak15256_Reversed:	0.039244	0.0288183	0.734335	-0.445489	54
3	peak50811_Reversed:	0.0583989	0.0482146	0.825609	-0.276469	47
3	peak13432_Reversed:	0.0544332	0.0675702	1.24134	0.311901	214
3	peak29935	0.0434488	0.0700125	1.61138	0.688298	49
3	MYC_1349_Reversed:	0.0919432	0.0439523	0.478038	-1.0648	24
3	peak41478_Reversed:	0.0284836	0.0292764	1.02784	0.0396096	92
3	peak34377	0.030627	0.0309726	1.01129	0.0161907	26
3	peak83729	0.0305231	0.0231214	0.757504	-0.400674	44
3	ENSG00000100632_Reversed:	0.0186327	0.0290575	1.55949	0.641075	84
3	peak22069	0.0688475	0.0358735	0.521058	-0.940485	147
3	peak50308_Reversed:	0.0717522	0.0274303	0.382292	-1.38725	66
3	peak30830_Reversed:	0.0622804	0.0901477	1.44745	0.533512	132
3	peak85497	0.0805904	0.0649737	0.806221	-0.310752	43
3	peak49160_Reversed:	0.0329493	0.030366	0.9216	-0.117787	56
3	peak10180_Reversed:	0.073767	0.0460609	0.62441	-0.679434	18
3	peak12664_Reversed:	0.0787318	0.0511565	0.649756	-0.62203	114
3	peak31954_Reversed:	0.0246542	0.029992	1.21651	0.282744	82
3	ENSG00000108509	0.0704909	0.0679247	0.963596	-0.0534998	135
3	peak5187_Reversed:	0.0265298	0.0201425	0.759241	-0.39737	27
3	peak72858	0.050369	0.0319067	0.63346	-0.658676	31
3	peak18098	0.045641	0.0407658	0.893185	-0.162969	77
3	peak15911	0.0268855	0.0321686	1.1965	0.258823	158
3	peak69361_Reversed:	0.0731932	0.0446582	0.610141	-0.712786	53
3	ENSG00000151014	0.027954	0.0289033	1.03396	0.0481763	180
3	HBA2_5121_Reversed:	0.026802	0.0181685	0.677876	-0.560906	113
3	peak75660_Reversed:	0.0571207	0.0530231	0.928264	-0.107393	52
3	peak41680_Reversed:	0.030499	0.0275969	0.904845	-0.144258	141
3	peak38426_Reversed:	0.0661444	0.0725032	1.09614	0.132426	56
3	peak86561_Reversed:	0.0655441	0.0720717	1.09959	0.136966	67
3	peak85168	0.0402151	0.0253586	0.630574	-0.665263	152
3	peak14072	0.0856096	0.178448	2.08444	1.05966	36
3	GATA1_3837	0.0482236	0.0374125	0.775813	-0.366218	58
3	GATA1_9648	0.0535473	0.0354052	0.661195	-0.596852	38
3	ENSG00000159197_Reversed:	0.0718306	0.0297796	0.414581	-1.27027	15
3	peak10441	0.0601958	0.080285	1.33373	0.415469	77
3	peak37031_Reversed:	0.021848	0.0291719	1.33522	0.417074	33
3	peak31303	0.0770865	0.04419	0.573252	-0.802759	89
3	ENSG00000071991_Reversed:	0.0308983	0.0245309	0.793924	-0.332928	43
3	BCL11A_5989	0.0552843	0.0334936	0.605844	-0.722982	17
3	peak56203	0.0543109	0.0571283	1.05187	0.0729615	31
3	peak81684	0.0723488	0.0610144	0.843337	-0.245819	141
3	ENSG00000164695	0.0313079	0.0419898	1.34119	0.423515	153
3	peak63507	0.0352102	0.0225311	0.639903	-0.644076	40
3	peak26955_Reversed:	0.0851725	0.0527338	0.619141	-0.69166	25
3	peak19806	0.052121	0.0461888	0.886184	-0.174321	31
3	peak6331	0.0494539	0.0542328	1.09663	0.133083	122
3	RBM38_1389	0.0359949	0.0278459	0.773606	-0.37033	43
3	peak80028_Reversed:	0.034523	0.0320379	0.928017	-0.107777	94
3	peak22635	0.0665747	0.0565205	0.848979	-0.2362	31
3	peak45772_Reversed:	0.050792	0.0678184	1.33522	0.417074	116
3	peak81963_Reversed:	0.0605225	0.0477358	0.788729	-0.342399	43
3	peak84107_Reversed:	0.0536655	0.033778	0.629417	-0.667912	75
3	HBE1_5423_Reversed:	0.038673	0.0181874	0.470287	-1.08839	107
3	peak17697_Reversed:	0.0206548	0.0258453	1.2513	0.323426	37
3	ENSG00000266953_Reversed:	0.0250584	0.019939	0.795702	-0.329701	98
3	peak47896_Reversed:	0.0354181	0.0532847	1.50445	0.589233	147
3	peak28508	0.0509238	0.0316029	0.620591	-0.688285	59
3	peak26022	0.0283361	0.0154315	0.544587	-0.876765	91
3	LMO2_166_Reversed:	0.0721226	0.0451759	0.626376	-0.674898	47
3	peak32257	0.0450645	0.0865702	1.92103	0.941881	143
3	peak70179	0.0339956	0.05793	1.70404	0.768962	46
3	peak43263	0.0743546	0.0565308	0.760286	-0.395385	58
3	ENSG00000111269	0.0636802	0.131203	2.06034	1.04288	137
3	peak46000	0.0541762	0.0463758	0.856018	-0.224286	51
3	HBA2_1959	0.0373753	0.0210686	0.563704	-0.826991	5
3	peak66838	0.0660741	0.0472307	0.714813	-0.484362	55
3	peak43544	0.0388055	0.0341992	0.8813	-0.182296	146
3	peak71690	0.0297834	0.0230944	0.775411	-0.366966	15
3	peak71766	0.0342307	0.0310419	0.906842	-0.141076	51
3	ENSG00000080910	0.0473865	0.0291719	0.615616	-0.699898	20
3	peak15324_Reversed:	0.031071	0.0251886	0.810677	-0.3028	82
3	peak19001_Reversed:	0.0521816	0.0375494	0.719591	-0.474751	64
3	peak8027_Reversed:	0.0422628	0.0263295	0.622994	-0.682709	64
3	peak82838_Reversed:	0.0556841	0.0588694	1.0572	0.0802516	36
3	peak14637_Reversed:	0.0269102	0.0202258	0.751605	-0.411954	24
3	peak2393_Reversed:	0.0452326	0.0433158	0.957624	-0.0624683	43
3	HBA2_1193	0.0607348	0.0338313	0.557033	-0.844166	47
3	ENSG00000136235_Reversed:	0.0428117	0.0325311	0.759864	-0.396186	54
3	peak8814_Reversed:	0.0677427	0.0413268	0.610056	-0.712987	47
3	MYC_642	0.052559	0.0486198	0.925052	-0.112393	63
3	peak19307_Reversed:	0.0335241	0.0420496	1.25431	0.326892	73
3	peak44267_Reversed:	0.0789146	0.048197	0.610749	-0.711349	45
3	ENSG00000159231	0.0560629	0.0667587	1.19078	0.25191	51
3	ENSG00000161692	0.0409691	0.0870882	2.12571	1.08794	90
3	peak78506_Reversed:	0.0627371	0.0891363	1.42079	0.506695	41
3	peak29269	0.0359312	0.0277575	0.772517	-0.372362	54
3	peak77149_Reversed:	0.0476535	0.0581277	1.2198	0.286644	44
3	peak6731_Reversed:	0.0400208	0.0515487	1.28805	0.365185	82
3	peak22228	0.0487213	0.0966222	1.98316	0.987801	62
3	peak5275	0.0450121	0.0620837	1.37927	0.463904	51
3	HBE1_549	0.0312659	0.0224399	0.717713	-0.478521	25
3	ENSG00000117523_Reversed:	0.0159828	0.0249923	1.56369	0.644958	113
3	peak5030_Reversed:	0.0728818	0.0709849	0.973973	-0.0380462	19
3	peak24261_Reversed:	0.0373753	0.0302523	0.809421	-0.305039	35
3	peak63207	0.0814045	0.0421372	0.517627	-0.950015	98
3	peak72215_Reversed:	0.016018	0.016496	1.02984	0.0424246	55
3	peak61630_Reversed:	0.0389555	0.0284569	0.730497	-0.453049	67
3	HBE1_5814	0.0665747	0.0388958	0.584243	-0.775359	11
3	peak57891	0.039244	0.0299498	0.763168	-0.389927	24
3	peak20045_Reversed:	0.041635	0.0306019	0.735004	-0.444175	33
3	peak23483	0.0647623	0.0365487	0.564351	-0.825336	28
3	GATA1_4687	0.0428966	0.0262252	0.611359	-0.709909	32
3	peak86635_Reversed:	0.0375127	0.0211639	0.56418	-0.825772	33
3	GATA1_3534_Reversed:	0.0479649	0.0249221	0.519591	-0.944552	134
3	peak52414	0.0653006	0.229176	3.50956	1.81129	43
3	peak50935_Reversed:	0.0676621	0.072762	1.07537	0.104837	28
3	GATA1_9901	0.0791305	0.0496327	0.627226	-0.672942	47
3	peak18893_Reversed:	0.0560629	0.0349136	0.622758	-0.683256	104
3	peak64671_Reversed:	0.0204396	0.0190428	0.93166	-0.102125	23
3	ENSG00000163938	0.0222674	0.0407059	1.82805	0.870305	230
3	ENSG00000139154_Reversed:	0.0288694	0.048197	1.66949	0.739405	183
3	peak50075	0.0428048	0.037319	0.871841	-0.197863	36
3	peak25900	0.0517504	0.0516118	0.997322	-0.00386904	64
3	ENSG00000213185_Reversed:	0.0311729	0.0439255	1.40909	0.494765	57
3	ENSG00000183091_Reversed:	0.0291994	0.0421372	1.44308	0.529153	23
3	peak38914	0.0254035	0.0218789	0.861255	-0.215487	31
3	peak65328_Reversed:	0.0331706	0.0327373	0.986939	-0.0189666	29
3	peak68784	0.0255234	0.0231328	0.906337	-0.14188	94
3	peak17157	0.0337171	0.0420148	1.2461	0.317419	105
3	peak80337_Reversed:	0.0470022	0.0439051	0.934108	-0.0983394	98
3	peak85595	0.0647623	0.0424166	0.654958	-0.610527	57
3	peak45253	0.0551285	0.0574177	1.04152	0.0586954	104
3	peak40813_Reversed:	0.0412463	0.0335245	0.812788	-0.299048	104
3	peak16379_Reversed:	0.0670865	0.127723	1.90385	0.928919	88
3	MYC_2997	0.104263	0.0471968	0.452669	-1.14347	40
3	peak36371_Reversed:	0.059966	0.0631442	1.053	0.0745046	78
3	BCL11A_4140	0.0441346	0.0297926	0.675038	-0.566959	46
3	peak7481	0.051658	0.0380624	0.736815	-0.440626	34
3	HBE1_9189_Reversed:	0.0314292	0.0229839	0.731291	-0.451482	32
3	ENSG00000197782	0.0371366	0.0849604	2.28778	1.19395	136
3	HBA2_1111	0.07399	0.0488459	0.660169	-0.599092	42
3	peak83793	0.0482629	0.0418553	0.867236	-0.205503	114
3	peak11480_Reversed:	0.0443831	0.025236	0.568594	-0.814529	41
3	peak35507	0.031351	0.0324985	1.0366	0.0518628	37
3	peak61455_Reversed:	0.0569124	0.0439051	0.771452	-0.374352	32
3	peak38314_Reversed:	0.0693848	0.0462129	0.666038	-0.586325	100
3	peak81442	0.0893976	0.169074	1.89126	0.919349	110
3	ENSG00000186967_Reversed:	0.0607932	0.0762115	1.25362	0.326099	79
3	peak33414_Reversed:	0.0554838	0.0880782	1.58746	0.666719	120
3	peak69644_Reversed:	0.0446548	0.0902293	2.0206	1.01478	42
3	peak27866	0.0370816	0.0370066	0.997977	-0.00292101	174
3	peak38458	0.0491581	0.0369653	0.751968	-0.411256	135
3	ENSG00000022840_Reversed:	0.0265298	0.0215316	0.811602	-0.301155	111
3	peak37376	0.0969952	0.0653052	0.673283	-0.570715	87
3	peak3521	0.0763678	0.253446	3.31876	1.73064	77
3	GATA1_9096	0.0621789	0.0411942	0.662512	-0.593982	54
3	peak56321_Reversed:	0.0597858	0.0469485	0.785278	-0.348725	63
3	peak41363_Reversed:	0.0667149	0.0591217	0.886184	-0.174321	24
3	peak69323_Reversed:	0.0306058	0.015479	0.505753	-0.983496	48
3	RBM38_8279	0.0348391	0.0232449	0.667207	-0.583793	104
3	peak55321_Reversed:	0.0306058	0.0265921	0.868857	-0.202809	48
3	peak3171_Reversed:	0.0646281	0.0623414	0.964618	-0.051971	89
3	peak9461	0.0620697	0.039764	0.640636	-0.642424	55
3	peak18630_Reversed:	0.0384745	0.0242146	0.629366	-0.668029	50
3	HBA2_4651_Reversed:	0.0252452	0.0172805	0.684508	-0.546862	165
3	peak73200_Reversed:	0.0398128	0.0300174	0.753965	-0.407431	137
3	peak16510_Reversed:	0.0357401	0.062914	1.76032	0.815837	99
3	ENSG00000162643	0.0318539	0.0433158	1.35983	0.443423	65
3	LMO2_8481_Reversed:	0.0443407	0.0357135	0.805433	-0.312163	54
3	peak46501_Reversed:	0.0595668	0.0561153	0.942057	-0.0861142	47
3	ENSG00000244437	0.0437992	0.0324132	0.740042	-0.434322	23
3	peak27299	0.0601201	0.036081	0.600149	-0.736608	37
3	peak23308	0.0558126	0.0444524	0.796457	-0.328331	55
3	peak62815	0.0706507	0.04604	0.651656	-0.617817	48
3	peak77671_Reversed:	0.0799721	0.0949516	1.18731	0.247696	16
3	peak31173	0.0449075	0.0422695	0.941255	-0.0873421	48
3	peak52270	0.0361175	0.0249332	0.690337	-0.534626	77
3	ENSG00000197124	0.0757446	0.158756	2.09593	1.06759	140
3	peak54205	0.046829	0.0318031	0.679132	-0.558237	84
3	peak77896	0.0225809	0.0237697	1.05265	0.0740196	17
3	ENSG00000186314	0.0605841	0.0530113	0.875003	-0.192641	61
3	HBE1_2069	0.0434035	0.0200753	0.462526	-1.11239	30
3	ENSG00000188011_Reversed:	0.0343242	0.016372	0.47698	-1.068	97
3	peak63987_Reversed:	0.0348836	0.0250662	0.718567	-0.476805	44
3	MYC_1202	0.0255581	0.0142999	0.559507	-0.837771	16
3	ENSG00000169599_Reversed:	0.0533969	0.0796942	1.49249	0.577719	183
3	peak32775_Reversed:	0.0425663	0.0394361	0.926462	-0.110196	53
3	peak78954_Reversed:	0.0532598	0.0405414	0.761202	-0.393649	64
3	ENSG00000109458	0.0760394	0.119258	1.56837	0.64927	86
3	peak50142	0.0431684	0.0299498	0.693789	-0.527431	24
3	BCL11A_1734	0.0955025	0.0649018	0.679582	-0.557281	42
3	peak36737_Reversed:	0.0537813	0.0443232	0.824137	-0.279043	42
3	peak52278_Reversed:	0.0313407	0.0226217	0.721799	-0.470331	143
3	peak34049_Reversed:	0.0469222	0.0279035	0.594676	-0.749823	22
3	peak6989	0.071554	0.0419666	0.586502	-0.769792	56
3	peak49494	0.052559	0.0498353	0.948178	-0.0767696	31
3	peak33433_Reversed:	0.0594188	0.0486198	0.818256	-0.289375	70
3	ENSG00000174206	0.0510122	0.0664909	1.30343	0.382314	110
3	peak29563	0.0532924	0.0316594	0.59407	-0.751295	85
3	peak81486	0.0751753	0.0708965	0.943083	-0.0845437	54
3	peak1084	0.0345593	0.0362317	1.04839	0.0681788	72
3	peak11639	0.0231727	0.0197072	0.850451	-0.2337	74
3	peak39882_Reversed:	0.0387101	0.0372752	0.962931	-0.0544951	41
3	peak42777	0.0730293	0.0813742	1.11427	0.156095	56
3	peak71262	0.0455511	0.0313598	0.688452	-0.538572	39
3	ENSG00000049449	0.0579317	0.0561397	0.969067	-0.0453322	74
3	HBE1_4895	0.0647754	0.0289091	0.446297	-1.16392	36
3	peak22833	0.0309681	0.0240784	0.777522	-0.363044	104
3	peak51110_Reversed:	0.100446	0.149101	1.48439	0.569866	47
3	peak18084_Reversed:	0.0585218	0.0513493	0.877439	-0.188629	56
3	peak34348_Reversed:	0.030274	0.0295608	0.976444	-0.034391	24
3	peak83067_Reversed:	0.0696035	0.0796046	1.14369	0.193692	58
3	ENSG00000056097	0.0213861	0.0350398	1.63844	0.712323	115
3	peak74273	0.0499771	0.0653808	1.30821	0.387599	75
3	peak63741	0.0843864	0.089744	1.06349	0.0888062	47
3	peak34329_Reversed:	0.0859029	0.0760665	0.885494	-0.175446	61
3	peak53746	0.0426436	0.0353787	0.829636	-0.26945	46
3	ENSG00000004948	0.0188908	0.0245213	1.29806	0.376354	22
3	peak64541_Reversed:	0.0576496	0.0352264	0.611044	-0.710653	52
3	ENSG00000213780	0.0347513	0.0423592	1.21892	0.285606	72
3	peak71419	0.0263064	0.0290223	1.10324	0.141745	64
3	peak39989	0.0482141	0.113317	2.35028	1.23283	74
3	peak76040_Reversed:	0.0779411	0.0609526	0.782034	-0.354696	40
3	peak12487	0.0350393	0.0463624	1.32315	0.403982	55
3	peak30586_Reversed:	0.0253141	0.0245083	0.968169	-0.0466693	97
3	ENSG00000174197_Reversed:	0.0304391	0.0736157	2.41846	1.27409	162
3	peak5198_Reversed:	0.049931	0.0428462	0.858108	-0.22077	63
3	ENSG00000242221_Reversed:	0.0620697	0.0483747	0.779361	-0.359637	118
3	peak5611	0.0767361	0.0632057	0.823677	-0.27985	39
3	peak39708_Reversed:	0.0582615	0.0596784	1.02432	0.0346674	50
3	peak12859	0.0462519	0.034358	0.742845	-0.428867	59
3	peak59744	0.0287595	0.0275302	0.957253	-0.0630274	76
3	ENSG00000243989_Reversed:	0.0294982	0.0507681	1.72106	0.783295	85
3	peak15243_Reversed:	0.0660925	0.0873372	1.32144	0.40211	108
3	GATA1_4260_Reversed:	0.052559	0.0342364	0.651391	-0.618405	47
3	peak1015	0.0373753	0.044163	1.18161	0.240753	23
3	peak43770_Reversed:	0.0295467	0.0283834	0.960631	-0.0579457	36
3	ENSG00000169193_Reversed:	0.0615691	0.0728602	1.18339	0.242925	139
3	peak25268	0.068577	0.0322974	0.470966	-1.0863	27
3	peak66026	0.030274	0.0237265	0.783725	-0.351581	24
3	ENSG00000198818	0.0168189	0.0274559	1.63244	0.707034	84
3	peak37241	0.07589	0.144674	1.90636	0.930819	40
3	peak73516_Reversed:	0.069341	0.0847008	1.22151	0.288668	75
3	peak37370_Reversed:	0.0390742	0.0229839	0.588212	-0.765591	32
3	peak83506	0.0434971	0.0305131	0.701498	-0.511489	28
3	ENSG00000081019	0.0749174	0.0939983	1.25469	0.327333	83
3	ENSG00000064687	0.0646281	0.0974422	1.50774	0.592385	143
3	peak50298_Reversed:	0.0309514	0.0257955	0.83342	-0.262885	71
3	ENSG00000075856	0.029983	0.0408652	1.36295	0.446729	78
3	peak13173	0.0600674	0.0424679	0.707004	-0.50021	48
3	peak71226_Reversed:	0.0469222	0.092589	1.97324	0.98057	45
3	peak17153	0.0354421	0.0278306	0.785243	-0.348789	86
3	peak47383_Reversed:	0.0308346	0.0541625	1.75655	0.812743	99
3	peak20816	0.0686033	0.0573202	0.835531	-0.259235	37
3	peak65115_Reversed:	0.0498113	0.053097	1.06596	0.0921578	138
3	peak37416	0.0247336	0.0413745	1.6728	0.742267	50
3	peak69120	0.0657161	0.0536428	0.81628	-0.292864	150
3	peak11625	0.0362358	0.0347454	0.958869	-0.0605946	81
3	ENSG00000116604	0.0168544	0.0206788	1.22691	0.295031	78
3	peak36639	0.0760854	0.061122	0.803335	-0.315927	20
3	peak599_Reversed:	0.0331706	0.0219113	0.660565	-0.598227	149
3	peak26751_Reversed:	0.0401922	0.112255	2.79295	1.48179	67
3	peak68615_Reversed:	0.0644184	0.0392698	0.609605	-0.714052	51
3	peak32376_Reversed:	0.0766193	0.0904328	1.18029	0.239138	29
3	peak75603_Reversed:	0.0691948	0.0754264	1.09006	0.124406	110
3	ENSG00000172046	0.0266966	0.0349599	1.30953	0.389046	83
3	peak42676	0.0572643	0.0355619	0.621014	-0.687302	34
3	ENSG00000102401_Reversed:	0.0186876	0.0231394	1.23822	0.308269	107
3	peak26030_Reversed:	0.0271272	0.0495608	1.82698	0.869459	30
3	peak62183_Reversed:	0.0452206	0.0273372	0.60453	-0.726115	52
3	ENSG00000174307_Reversed:	0.0356517	0.017371	0.487241	-1.03729	102
3	peak11479	0.0627661	0.0422781	0.673582	-0.570075	22
3	peak12860_Reversed:	0.0718755	0.0604631	0.841219	-0.249446	77
3	ENSG00000158488	0.0542348	0.027058	0.498904	-1.00316	22
3	peak43521	0.0336666	0.0226558	0.672946	-0.571438	96
3	peak21042_Reversed:	0.0335159	0.0228302	0.681175	-0.553903	22
3	peak37239_Reversed:	0.0274764	0.0335043	1.21939	0.286156	100
3	ENSG00000156970	0.0263607	0.0501653	1.90303	0.928301	150
3	peak5077_Reversed:	0.0635597	0.0474891	0.747157	-0.420516	42
3	peak80	0.0591914	0.0477516	0.806731	-0.30984	111
3	peak76724_Reversed:	0.0516034	0.0373488	0.723768	-0.466402	43
3	peak24566_Reversed:	0.0537813	0.0825406	1.53475	0.617999	42
3	HBA2_4442	0.0294459	0.0179313	0.608959	-0.715583	108
3	peak65627_Reversed:	0.0263825	0.0240239	0.910598	-0.135114	50
3	peak63122	0.0460082	0.043335	0.941899	-0.0863556	45
3	peak3312	0.0665002	0.065585	0.986238	-0.0199919	46
3	peak9180_Reversed:	0.0514351	0.0873322	1.69791	0.76376	105
3	peak80970_Reversed:	0.0304342	0.0158362	0.520342	-0.942468	34
3	peak2528	0.0625419	0.0630223	1.00768	0.0110389	105
3	ENSG00000101955_Reversed:	0.035818	0.0759009	2.11907	1.08343	143
3	ENSG00000174567_Reversed:	0.0333478	0.0223539	0.670328	-0.577062	86
3	peak20355	0.0350393	0.026437	0.754496	-0.406416	31
3	peak55878_Reversed:	0.0330771	0.0307277	0.928972	-0.106293	24
3	peak82340	0.0513029	0.0445834	0.869024	-0.202531	52
3	BCL11A_2495	0.0613719	0.0369805	0.602564	-0.730813	65
3	peak46359_Reversed:	0.0470785	0.0775423	1.64709	0.719917	38
3	peak56458_Reversed:	0.0500562	0.0317186	0.633661	-0.658218	41
3	ENSG00000126368	0.0373753	0.0234554	0.627564	-0.672166	164
3	peak22471	0.0720058	0.0378019	0.524984	-0.929655	79
3	ENSG00000167612	0.0186876	0.0221706	1.18638	0.246565	149
3	peak12370_Reversed:	0.0971435	0.0539847	0.555722	-0.847566	28
3	peak23575_Reversed:	0.0856517	0.0615851	0.719018	-0.475901	26
3	peak47962_Reversed:	0.061507	0.0611565	0.9943	-0.0082464	120
3	peak77821	0.0276594	0.0190177	0.687567	-0.540428	112
3	peak35246	0.0437069	0.0327544	0.749409	-0.416174	75
3	peak79016_Reversed:	0.0789667	0.06285	0.795905	-0.329331	40
3	peak28789	0.0215798	0.0184447	0.85472	-0.226477	125
3	ENSG00000198033	0.0202449	0.0228093	1.12667	0.17206	80
3	peak68080_Reversed:	0.0242939	0.0145859	0.600394	-0.736018	29
3	ENSG00000136059	0.0733426	0.0444904	0.606611	-0.721156	72
3	peak36478	0.0553252	0.0371899	0.672205	-0.573028	56
3	peak15216_Reversed:	0.0438753	0.0484084	1.10332	0.141848	45
3	peak10129_Reversed:	0.0432152	0.0375453	0.868799	-0.202906	35
3	peak27212	0.0415951	0.034818	0.837072	-0.256577	92
3	peak55436_Reversed:	0.0326228	0.02716	0.832547	-0.264397	57
3	peak58487_Reversed:	0.0397537	0.0279343	0.702684	-0.509052	54
3	GATA1_6385	0.0700786	0.0471004	0.672108	-0.573235	31
3	ENSG00000186020	0.0396521	0.100132	2.52527	1.33644	157
3	peak1539_Reversed:	0.0189335	0.0150124	0.792902	-0.334786	56
3	RBM38_162	0.0258017	0.0265199	1.02784	0.0396096	43
3	peak6804	0.0238267	0.0233375	0.979467	-0.0299313	19
3	RBM38_7619_Reversed:	0.0489059	0.0258616	0.528803	-0.919199	46
3	peak1103_Reversed:	0.0613662	0.101445	1.6531	0.725176	73
3	peak86623_Reversed:	0.0342051	0.0350757	1.02545	0.0362629	83
3	peak15561	0.0308346	0.0277133	0.898772	-0.153973	19
3	peak21437	0.0300135	0.0210195	0.700334	-0.513884	98
3	peak23682	0.0477292	0.0340339	0.713061	-0.487903	73
3	peak901	0.0554535	0.0937869	1.69127	0.758107	137
3	peak77088	0.053727	0.178678	3.32566	1.73364	23
3	RBM38_2491_Reversed:	0.0375421	0.02813	0.749292	-0.4164	27
3	ENSG00000187553_Reversed:	0.0403626	0.0262734	0.650934	-0.619417	207
3	peak15695	0.027169	0.0228887	0.842458	-0.247323	194
3	ENSG00000150893	0.0305383	0.0164438	0.538463	-0.89308	122
3	peak64312	0.0405455	0.0345548	0.852247	-0.230656	55
3	peak464	0.0660741	0.0415005	0.628089	-0.670958	55
3	ENSG00000143643_Reversed:	0.0228989	0.0257479	1.12442	0.169177	70
3	peak76571	0.0698411	0.0476309	0.68199	-0.552178	58
3	peak24340	0.0509441	0.0377121	0.740263	-0.43389	114
3	peak65349_Reversed:	0.0482509	0.0369829	0.766472	-0.383696	60
3	peak27216_Reversed:	0.0690775	0.0569546	0.824503	-0.278403	55
3	MYC_9348_Reversed:	0.039867	0.0315488	0.791353	-0.337606	44
3	peak19795_Reversed:	0.0678887	0.0815901	1.20182	0.265223	63
3	peak78025_Reversed:	0.0474149	0.0277236	0.584703	-0.774225	46
3	peak65692	0.0223494	0.0194479	0.870176	-0.200621	36
3	BCL11A_2069_Reversed:	0.0523606	0.050638	0.9671	-0.0482632	52
3	peak10714_Reversed:	0.0192716	0.0413268	2.14444	1.1006	7
3	MYC_1119	0.0596356	0.0329852	0.553113	-0.854354	50
3	peak31431	0.0447351	0.0430252	0.961776	-0.0562268	72
3	peak14543_Reversed:	0.0461245	0.0512718	1.1116	0.152632	54
3	peak55667_Reversed:	0.018416	0.0175257	0.951658	-0.0714856	85
3	peak32374_Reversed:	0.0267175	0.038592	1.44445	0.530516	127
3	peak24523_Reversed:	0.0673305	0.127174	1.88881	0.917474	50
3	peak17872	0.0376938	0.0476621	1.26445	0.338516	131
3	peak77112	0.029015	0.0308778	1.0642	0.0897718	56
3	peak50034_Reversed:	0.0309313	0.0399018	1.29001	0.367387	28
3	peak50118	0.0216076	0.0268759	1.24382	0.314778	71
3	ENSG00000175985	0.0842291	0.0424488	0.503968	-0.988595	103
3	BCL11A_1478	0.0287322	0.0301443	1.04914	0.0692133	19
3	peak26673	0.0468253	0.0539238	1.1516	0.203634	43
3	ENSG00000151413_Reversed:	0.0248036	0.0222178	0.895748	-0.158835	164
3	ENSG00000128710	0.0417924	0.0229839	0.549955	-0.862615	54
3	peak45204	0.0342885	0.0284773	0.830521	-0.267911	55
3	LMO2_8001	0.0624337	0.0386748	0.619455	-0.69093	43
3	peak6706_Reversed:	0.0312048	0.0258694	0.829019	-0.270523	52
3	peak63179	0.0498006	0.0288615	0.579542	-0.787014	93
3	peak7643	0.0478256	0.0325838	0.681304	-0.553629	113
3	peak26479	0.0485615	0.0987461	2.03342	1.02391	70
3	RBM38_6680_Reversed:	0.0375336	0.0362588	0.966035	-0.049852	117
3	peak7731	0.0592398	0.0487494	0.822917	-0.281181	74
3	peak33125	0.0624732	0.0446247	0.714301	-0.485396	128
3	peak24767_Reversed:	0.0222067	0.0310662	1.39895	0.484346	76
3	peak10576_Reversed:	0.0568416	0.0659068	1.15948	0.213482	53
3	peak81528_Reversed:	0.0361458	0.0278071	0.769304	-0.378375	56
3	peak8615_Reversed:	0.0549636	0.0642544	1.16903	0.225318	50
3	peak27483_Reversed:	0.0543349	0.0456893	0.840882	-0.250024	72
3	peak72418_Reversed:	0.0612688	0.0277827	0.453457	-1.14096	34
3	peak9203	0.0488799	0.0438794	0.897698	-0.155697	79
3	peak32068	0.0230785	0.0503014	2.17957	1.12405	132
3	peak74497	0.0507816	0.0398823	0.785369	-0.348557	68
3	HBA2_5032_Reversed:	0.0802077	0.0390593	0.486977	-1.03808	118
3	ENSG00000186924_Reversed:	0.049055	0.0345201	0.7037	-0.506967	19
3	peak72413_Reversed:	0.0567	0.0391905	0.691191	-0.532844	65
3	peak24136_Reversed:	0.0347732	0.0343416	0.987587	-0.0180195	78
3	peak66162_Reversed:	0.0307268	0.0250579	0.815506	-0.294232	51
3	peak66060_Reversed:	0.0441937	0.027595	0.62441	-0.679434	110
3	GATA1_4792_Reversed:	0.044731	0.0268961	0.601284	-0.733882	46
3	ENSG00000132002	0.0840944	0.0647685	0.770188	-0.376717	55
3	peak65918_Reversed:	0.0773785	0.0609773	0.78804	-0.34366	47
3	peak81117	0.057141	0.0547534	0.958214	-0.0615797	64
3	HBA2_5462_Reversed:	0.077335	0.0437233	0.565376	-0.822718	140
3	peak22906	0.0176327	0.0225847	1.28084	0.357092	30
3	HBA2_3739	0.065251	0.0401924	0.615965	-0.699079	89
3	ENSG00000127585_Reversed:	0.0254035	0.0281843	1.10946	0.149863	127
3	ENSG00000168884	0.0178821	0.0160948	0.900051	-0.151922	28
3	GATA1_1041	0.0436644	0.0340339	0.779442	-0.359486	51
3	peak82535	0.0573852	0.0521057	0.908	-0.139235	105
3	peak34484_Reversed:	0.0243058	0.0155091	0.638083	-0.648183	78
3	peak70230	0.0422341	0.0243099	0.575599	-0.796863	149
3	ENSG00000182934	0.0375741	0.0844812	2.24839	1.16889	140
3	peak46438_Reversed:	0.0560629	0.0385357	0.687365	-0.540852	26
3	peak82174_Reversed:	0.0414378	0.0380503	0.91825	-0.123041	22
3	peak16546_Reversed:	0.0274308	0.0302832	1.10399	0.142721	69
3	peak5023	0.0634601	0.0769813	1.21307	0.278659	35
3	ENSG00000089847	0.0610998	0.0311471	0.509773	-0.972072	63
3	peak77643	0.0406456	0.0313111	0.770345	-0.376423	49
3	ENSG00000183715	0.0499806	0.0406847	0.814009	-0.296883	211
3	peak47292	0.0619156	0.0462689	0.74729	-0.420259	90
3	peak20718_Reversed:	0.0270812	0.0304904	1.12589	0.17106	58
3	peak47053	0.0545805	0.0298264	0.546466	-0.871796	103
3	peak32162	0.0266013	0.0238138	0.895212	-0.159699	48
3	peak72509_Reversed:	0.0247081	0.025964	1.05083	0.0715248	96
3	peak66948	0.0678489	0.0570178	0.840364	-0.250913	87
3	peak39642	0.0238513	0.0254188	1.06572	0.0918247	56
3	peak66502_Reversed:	0.0246799	0.0680677	2.75803	1.46364	45
3	peak59444_Reversed:	0.0186876	0.0209212	1.11952	0.162885	32
3	peak75169	0.0468723	0.0239114	0.510139	-0.971038	60
3	peak27923_Reversed:	0.0711431	0.12038	1.69208	0.758801	78
3	peak55849	0.0770865	0.0552498	0.716724	-0.48051	21
3	peak65491_Reversed:	0.0625773	0.0757373	1.2103	0.275366	70
3	MYC_9093_Reversed:	0.0183283	0.0119679	0.652978	-0.614894	12
3	peak9652_Reversed:	0.0478586	0.0441136	0.921748	-0.117555	40
3	peak74606	0.0599562	0.0542021	0.904028	-0.14556	53
3	ENSG00000165195_Reversed:	0.0193592	0.0286857	1.48176	0.567309	159
3	peak13010	0.0681164	0.0457026	0.670948	-0.575727	49
3	peak61076_Reversed:	0.0578149	0.0413268	0.714813	-0.484362	23
3	peak18894_Reversed:	0.0569672	0.0517566	0.908533	-0.138389	30
3	MYC_1910	0.0491925	0.0373705	0.75968	-0.396537	50
3	peak69107	0.0254831	0.0190059	0.745823	-0.423094	21
3	GATA1_382	0.0630708	0.0385486	0.611195	-0.710295	27
3	peak7255_Reversed:	0.0169664	0.0189361	1.1161	0.15846	18
3	peak9521_Reversed:	0.0370706	0.0470696	1.26973	0.344521	137
3	peak46936_Reversed:	0.0437634	0.0442539	1.01121	0.0160811	48
3	peak52324	0.0683694	0.0424534	0.620941	-0.687471	40
3	peak53639	0.0676053	0.0459505	0.679688	-0.557056	50
3	ENSG00000121410	0.0184962	0.0172959	0.935107	-0.0967966	121
3	peak49804_Reversed:	0.0367913	0.0725824	1.97282	0.980256	55
3	peak47932_Reversed:	0.0677031	0.105645	1.56042	0.641931	117
3	peak5765	0.0479861	0.0377421	0.786523	-0.346439	58
3	ENSG00000118292_Reversed:	0.032764	0.060238	1.83854	0.878561	76
3	ENSG00000171385	0.0184417	0.0154816	0.839485	-0.252424	75
3	peak81264_Reversed:	0.0409894	0.0290801	0.709455	-0.495216	105
3	peak10707_Reversed:	0.0659842	0.0333237	0.505025	-0.985572	88
3	peak83922	0.0472382	0.04922	1.04195	0.059292	80
3	ENSG00000172985_Reversed:	0.0407194	0.019755	0.48515	-1.0435	94
3	peak83419	0.036541	0.063553	1.73922	0.798444	27
3	peak30522_Reversed:	0.0522155	0.0913289	1.74908	0.806595	50
3	peak80375	0.0557582	0.0672222	1.2056	0.269752	45
3	peak53144	0.0398909	0.0299199	0.750042	-0.414956	25
3	peak36946	0.0191644	0.017265	0.90089	-0.150577	48
3	BCL11A_239_Reversed:	0.0624034	0.0365806	0.586196	-0.770545	41
3	peak15635_Reversed:	0.060568	0.0416741	0.688055	-0.539404	55
3	peak71935	0.0363742	0.0347284	0.954756	-0.0667966	41
3	MYC_4883	0.0594667	0.0372289	0.626045	-0.675661	69
3	peak66938_Reversed:	0.0697074	0.0358692	0.514568	-0.958567	150
3	HBE1_6781_Reversed:	0.0517247	0.0393589	0.76093	-0.394164	41
3	peak48869	0.0431913	0.11252	2.60515	1.38137	48
3	peak49454	0.0280315	0.0263119	0.938656	-0.0913319	33
3	peak31588	0.0619202	0.0892572	1.44149	0.527558	66
3	ENSG00000164879_Reversed:	0.140157	0.122954	0.877258	-0.188927	44
3	RBM38_9144	0.0297527	0.0165478	0.556178	-0.846381	56
3	peak16122	0.0773126	0.0913425	1.18147	0.240583	154
3	peak63820_Reversed:	0.0250053	0.0225419	0.901484	-0.149626	87
3	peak43684_Reversed:	0.0431441	0.0471823	1.0936	0.129085	114
3	peak40587_Reversed:	0.0270696	0.0384192	1.41927	0.505153	101
3	peak81521	0.0194064	0.0224399	1.15632	0.209535	77
3	ENSG00000117280_Reversed:	0.0677145	0.0394426	0.582483	-0.779712	248
3	HBA2_1090_Reversed:	0.039867	0.0375993	0.94312	-0.0844875	44
3	peak60096_Reversed:	0.0193862	0.0288992	1.49071	0.575999	106
3	peak15264_Reversed:	0.0446988	0.0838363	1.87558	0.907339	110
3	ENSG00000112182	0.0748673	0.0390579	0.521695	-0.938722	119
3	peak75447	0.0298207	0.0331028	1.11006	0.150641	46
3	peak82626	0.0468526	0.111131	2.37193	1.24606	34
3	peak19087_Reversed:	0.0414508	0.0326891	0.788624	-0.342591	46
3	peak39321	0.0758432	0.0540307	0.7124	-0.48924	123
3	peak22949_Reversed:	0.0675124	0.0436893	0.647131	-0.627871	70
3	peak27776_Reversed:	0.0612646	0.0297734	0.48598	-1.04103	96
3	MYC_1510_Reversed:	0.051564	0.0340939	0.661195	-0.596852	80
3	peak40556	0.0125964	0.0240022	1.90548	0.930152	78
3	ENSG00000148187	0.0523071	0.071881	1.37421	0.458605	152
3	peak23005	0.0638494	0.0579836	0.90813	-0.139029	26
3	peak44913	0.0384795	0.044023	1.14406	0.194166	54
3	ENSG00000146833	0.0251764	0.0223891	0.88929	-0.169275	161
3	peak45803_Reversed:	0.0428481	0.0213927	0.499269	-1.00211	34
3	ENSG00000115970_Reversed:	0.0243658	0.0201959	0.828863	-0.270794	129
3	peak54889	0.0332112	0.022196	0.668329	-0.58137	45
3	peak38601_Reversed:	0.055277	0.0448029	0.810517	-0.303086	106
3	peak64036	0.0657961	0.0380855	0.578842	-0.788759	35
3	ENSG00000172757_Reversed:	0.0245708	0.0211286	0.859908	-0.217746	80
3	peak53365_Reversed:	0.0425968	0.0320319	0.751978	-0.411238	101
3	peak5142	0.0241254	0.0250272	1.03738	0.0529442	60
3	peak85146	0.0604889	0.0448326	0.74117	-0.432124	94
3	peak13709	0.0724146	0.0571283	0.788905	-0.342076	47
3	HBA2_2771_Reversed:	0.0399352	0.0191815	0.480316	-1.05795	145
3	ENSG00000046774	0.0223301	0.0271117	1.21413	0.279924	117
3	peak74612	0.0453942	0.0425242	0.936775	-0.0942254	66
3	peak47034	0.0761823	0.0487766	0.640262	-0.643265	61
3	ENSG00000152061	0.0289167	0.075028	2.59463	1.37553	94
3	ENSG00000132640_Reversed:	0.0663557	0.117751	1.77454	0.827448	63
3	peak76528_Reversed:	0.063639	0.0452033	0.710308	-0.493484	36
3	BCL11A_7267	0.0756849	0.0510508	0.674517	-0.568073	19
3	RBM38_7182	0.0535896	0.0560558	1.04602	0.064911	16
3	peak71205_Reversed:	0.061711	0.0413631	0.670271	-0.577184	66
3	peak42424_Reversed:	0.0832699	0.0714997	0.85865	-0.219858	33
3	peak51705_Reversed:	0.0169978	0.0362062	2.13005	1.09089	46
3	peak16487_Reversed:	0.041702	0.0326208	0.782236	-0.354325	202
3	peak20190_Reversed:	0.0534446	0.0496884	0.929717	-0.105136	90
3	peak85225_Reversed:	0.0840944	0.109782	1.30546	0.384562	68
3	peak37034	0.0667808	0.0506218	0.758029	-0.399675	33
3	peak12186_Reversed:	0.0396214	0.0329119	0.830659	-0.267672	51
3	peak63531	0.0590933	0.0357421	0.604842	-0.72537	36
3	peak27318_Reversed:	0.026895	0.0470429	1.74913	0.806638	73
3	peak42806	0.0434488	0.056399	1.29806	0.376354	29
3	peak34887	0.0491925	0.0381332	0.775183	-0.367391	50
3	ENSG00000050767	0.0210236	0.0154699	0.735837	-0.442542	65
3	RBM38_8473_Reversed:	0.0487955	0.0298922	0.612601	-0.70698	26
3	peak61541	0.0354082	0.0281483	0.794967	-0.331034	37
3	peak51955_Reversed:	0.0667808	0.14257	2.1349	1.09417	67
3	peak51530_Reversed:	0.0718528	0.0701602	0.976444	-0.034391	157
3	ENSG00000204428	0.0777974	0.0429827	0.552495	-0.855966	68
3	peak16336	0.0573852	0.0810024	1.41156	0.497287	105
3	peak76065	0.0651731	0.0403544	0.619188	-0.69155	19
3	peak544_Reversed:	0.0729455	0.0537028	0.736204	-0.441822	43
3	peak73910	0.0643449	0.0313819	0.487713	-1.0359	21
3	peak731	0.0469364	0.0333554	0.710652	-0.492785	85
3	peak41379_Reversed:	0.0634091	0.0431207	0.68004	-0.556308	144
3	peak9549	0.0428716	0.0334619	0.780513	-0.357506	33
3	peak53408_Reversed:	0.0244767	0.024169	0.987426	-0.0182556	137
3	RBM38_9273_Reversed:	0.048418	0.0296139	0.61163	-0.709269	87
3	HBA2_3736	0.0545789	0.0496494	0.909681	-0.136567	84
3	ENSG00000121289	0.0152671	0.0151069	0.989502	-0.0152248	55
3	ENSG00000172732_Reversed:	0.0490092	0.0718175	1.46539	0.551281	152
3	peak81882_Reversed:	0.0359737	0.0301443	0.837953	-0.255059	29
3	peak75908	0.030666	0.0280021	0.913131	-0.131106	132
3	ENSG00000248099_Reversed:	0.0790536	0.0397488	0.502808	-0.99192	113
3	peak45949	0.0385433	0.0145859	0.37843	-1.4019	11
3	peak4542_Reversed:	0.0264742	0.0266509	1.00667	0.00959703	26
3	peak13779_Reversed:	0.0634302	0.0831523	1.31093	0.390588	77
3	peak9495	0.0547888	0.0458696	0.837208	-0.256342	98
3	peak79910	0.0370833	0.0287667	0.775733	-0.366369	47
3	BCL11A_1323_Reversed:	0.0665747	0.0372752	0.5599	-0.836759	11
3	peak70100	0.0611906	0.0812306	1.3275	0.408713	81
3	peak54611	0.050124	0.120973	2.41347	1.27111	58
3	peak77238	0.0289213	0.0219175	0.757831	-0.400052	62
3	ENSG00000119844_Reversed:	0.0566539	0.100168	1.76808	0.822181	165
3	peak45620	0.0763079	0.0729297	0.95573	-0.0653252	35
3	peak37068	0.0474061	0.0397538	0.83858	-0.25398	67
3	peak84295	0.0256768	0.0343061	1.33607	0.418	124
3	peak47913	0.040412	0.041813	1.03467	0.049168	59
3	peak34982	0.097191	0.0865592	0.890609	-0.167136	60
3	peak64453	0.0457572	0.0304112	0.664621	-0.589397	101
3	peak66224	0.0632769	0.0474758	0.750287	-0.414486	67
3	ENSG00000124593	0.106096	0.116914	1.10196	0.140076	85
3	peak80192_Reversed:	0.06927	0.0622707	0.898956	-0.153677	51
3	ENSG00000081791_Reversed:	0.0528034	0.0707814	1.34047	0.422738	42
3	peak59767	0.0613792	0.0415783	0.6774	-0.561919	28
3	peak14177	0.092704	0.0438967	0.473515	-1.07852	69
3	peak21794_Reversed:	0.0626741	0.0354099	0.564984	-0.823717	52
3	ENSG00000274523_Reversed:	0.039244	0.0934524	2.38131	1.25176	94
3	peak33365_Reversed:	0.0372142	0.0600203	1.61283	0.689598	57
3	ENSG00000213551_Reversed:	0.0177625	0.0400512	2.25481	1.17301	100
3	peak20102_Reversed:	0.0697282	0.0689186	0.988388	-0.0168507	79
3	BCL11A_2095_Reversed:	0.0546029	0.029577	0.541675	-0.884501	47
3	peak48452_Reversed:	0.056609	0.111889	1.97652	0.982961	76
3	peak5968	0.0551285	0.0400303	0.726127	-0.461707	59
3	peak39575	0.0543306	0.0524438	0.965272	-0.050993	88
3	peak39721_Reversed:	0.0610362	0.10665	1.74732	0.805144	30
3	peak12942_Reversed:	0.0461552	0.0513023	1.11152	0.152528	57
3	peak70519_Reversed:	0.032036	0.0444524	1.38758	0.472569	48
3	peak13070	0.081091	0.0885079	1.09146	0.126264	97
3	peak26642_Reversed:	0.0336628	0.0408927	1.21478	0.28069	111
3	peak80310	0.0318195	0.0277264	0.871366	-0.198649	73
3	peak45006	0.0647623	0.0395665	0.610949	-0.710877	28
3	peak520	0.0553891	0.0433371	0.782412	-0.354	207
3	peak3431_Reversed:	0.0259465	0.0337526	1.30085	0.37946	120
3	peak62478_Reversed:	0.020156	0.018707	0.928115	-0.107624	104
3	peak28460_Reversed:	0.0700786	0.0512718	0.731632	-0.45081	32
3	peak37356_Reversed:	0.0865903	0.116288	1.34297	0.425423	72
3	peak86202	0.0207819	0.060188	2.89617	1.53414	57
3	peak40873	0.0436339	0.0302727	0.693789	-0.527431	52
3	peak56839_Reversed:	0.0327034	0.0224732	0.687182	-0.541237	44
3	MYC_181	0.053873	0.0434539	0.8066	-0.310074	31
3	BCL11A_4751_Reversed:	0.0708295	0.0366385	0.517277	-0.95099	55
3	peak21066	0.0334466	0.0289509	0.865584	-0.208254	43
3	peak40449_Reversed:	0.0233595	0.036735	1.57259	0.653141	44
3	peak62238	0.0532598	0.0434337	0.815506	-0.294232	29
3	BCL11A_3691	0.0882991	0.0320891	0.363413	-1.46032	29
3	ENSG00000115009	0.0545056	0.0334936	0.614499	-0.702518	26
3	peak415	0.0520584	0.0384989	0.739533	-0.435313	48
3	peak62674_Reversed:	0.0212257	0.0233749	1.10125	0.139145	207
3	peak49137_Reversed:	0.0558213	0.0353751	0.633721	-0.658081	57
3	peak38110_Reversed:	0.044986	0.0347135	0.771651	-0.373979	185
3	ENSG00000186583_Reversed:	0.0752123	0.0280412	0.372827	-1.42342	171
3	peak84304	0.0354914	0.026192	0.737979	-0.438347	61
3	peak31692_Reversed:	0.0656191	0.0521558	0.794826	-0.331288	21
3	peak26746_Reversed:	0.0601119	0.0874076	1.45408	0.540108	89
3	ENSG00000169379_Reversed:	0.0219419	0.0339333	1.54651	0.629014	144
3	peak12651	0.037329	0.0760587	2.03752	1.02682	100
3	peak42879	0.0404899	0.0286317	0.707131	-0.49995	17
3	peak83379	0.046889	0.0707197	1.50824	0.592863	109
3	peak48180	0.0246677	0.046286	1.87638	0.907955	49
3	peak17295	0.0412963	0.0206634	0.500369	-0.998935	111
3	peak77040_Reversed:	0.057141	0.0731167	1.27958	0.355673	51
3	peak15530_Reversed:	0.0496644	0.0551729	1.11091	0.151747	45
3	peak15678	0.0559431	0.0793708	1.41878	0.504647	116
3	peak14850_Reversed:	0.0483301	0.041243	0.853361	-0.228773	57
3	ENSG00000135870_Reversed:	0.0988478	0.232223	2.3493	1.23223	75
3	BCL11A_2622_Reversed:	0.0677427	0.0387338	0.571778	-0.806473	59
3	RBM38_2029	0.0355065	0.0379234	1.06807	0.0950062	29
3	peak70742_Reversed:	0.0429662	0.0510109	1.18723	0.247603	60
3	peak15672	0.0638494	0.0742802	1.16337	0.218305	35
3	HBA2_5360_Reversed:	0.0281926	0.0133006	0.471777	-1.08382	86
3	peak49754_Reversed:	0.0473258	0.0702146	1.48364	0.569142	76
3	ENSG00000000460	0.0360684	0.0852036	2.36228	1.24018	142
3	peak86626	0.0556941	0.0917379	1.64717	0.719994	75
3	peak18086	0.0713081	0.0511787	0.717713	-0.478521	56
3	peak15266_Reversed:	0.0819708	0.0640406	0.781262	-0.356122	98
3	peak46923_Reversed:	0.0548949	0.109395	1.9928	0.994796	47
3	RBM38_905	0.0420472	0.0338662	0.805433	-0.312163	28
3	peak55981_Reversed:	0.051683	0.0824511	1.59532	0.673848	47
3	ENSG00000143337_Reversed:	0.0235584	0.0497922	2.11357	1.07968	140
3	peak29560	0.0683871	0.0705825	1.0321	0.0455872	57
3	ENSG00000100150	0.0239092	0.0469038	1.96175	0.97214	16
3	peak11284_Reversed:	0.0721398	0.0434718	0.602605	-0.730715	33
3	RBM38_2900	0.0597192	0.0329769	0.552199	-0.856739	45
3	peak18507_Reversed:	0.0227756	0.0175031	0.768505	-0.379874	39
3	ENSG00000162601_Reversed:	0.0201826	0.0390514	1.9349	0.952259	124
3	peak45559_Reversed:	0.0149501	0.0340339	2.2765	1.18681	29
3	peak32121_Reversed:	0.0656987	0.156419	2.38085	1.25148	127
3	peak46684_Reversed:	0.0569389	0.0568244	0.997989	-0.00290435	31
3	ENSG00000120451_Reversed:	0.0202346	0.0416649	2.05909	1.04201	150
3	ENSG00000251369_Reversed:	0.0143077	0.0195492	1.36634	0.450316	95
3	peak3028	0.0514269	0.0344079	0.669063	-0.579786	129
3	peak48873	0.0386211	0.0302523	0.78331	-0.352344	44
3	HBE1_7960_Reversed:	0.0507236	0.0361176	0.712047	-0.489956	20
3	peak32352	0.0533114	0.0449211	0.842618	-0.247049	162
3	peak49980	0.0411023	0.0315756	0.768219	-0.380411	88
3	peak82965	0.0222249	0.017781	0.800045	-0.321847	69
3	seq8966_shuffled_0	0.0274221	0.0207163	0.755459	-0.404574	22
3	ENSG00000204300	0.0273745	0.0284122	1.03791	0.0536792	63
3	peak48683_Reversed:	0.0226637	0.0190341	0.83985	-0.251797	46
3	peak52376_Reversed:	0.0768529	0.0583438	0.759161	-0.397522	59
3	peak61435_Reversed:	0.0356487	0.0695474	1.95091	0.964148	45
3	peak43728	0.0300926	0.0165879	0.55123	-0.859275	67
3	peak79059	0.0620196	0.0493491	0.795702	-0.329701	39
3	peak73352	0.0299255	0.0223388	0.746482	-0.421821	36
3	BCL11A_9255_Reversed:	0.0615691	0.0382013	0.620462	-0.688586	27
3	ENSG00000197487	0.0654067	0.0312631	0.477979	-1.06498	92
3	peak74202	0.0398486	0.0301252	0.755991	-0.403559	50
3	peak6138	0.0549417	0.0595106	1.08316	0.115247	24
3	peak81065_Reversed:	0.0560629	0.0422225	0.753126	-0.409036	37
3	peak1235_Reversed:	0.0505934	0.0960537	1.89854	0.924894	40
3	LMO2_6438	0.0373388	0.0249176	0.66734	-0.583507	127
3	peak73445	0.0614884	0.0423463	0.688688	-0.538078	30
3	peak45562	0.0415394	0.0335406	0.807442	-0.30857	137
3	ENSG00000171914_Reversed:	0.0371721	0.030863	0.830272	-0.268344	22
3	peak3418	0.0669053	0.0436661	0.652655	-0.615607	52
3	peak56301	0.0577118	0.0383238	0.664055	-0.590625	33
3	peak24531	0.0534406	0.0290464	0.543527	-0.879577	154
3	peak58821	0.0471438	0.0394852	0.837547	-0.255758	32
3	peak46123_Reversed:	0.0583235	0.0412484	0.707235	-0.499739	61
3	peak42525	0.049055	0.0297121	0.605689	-0.723351	53
3	peak18364_Reversed:	0.0324851	0.0250824	0.77212	-0.373103	106
3	peak63883_Reversed:	0.0490053	0.0406199	0.828888	-0.270751	140
3	peak3643	0.070875	0.0594488	0.838783	-0.25363	87
3	ENSG00000167608	0.0333149	0.0218916	0.657113	-0.605787	190
3	peak8729	0.0271555	0.03373	1.24211	0.312789	31
3	peak2833_Reversed:	0.0325002	0.0172636	0.531182	-0.912721	137
3	ENSG00000186925_Reversed:	0.0518157	0.0349179	0.673885	-0.569425	65
3	peak66699_Reversed:	0.0331748	0.0171284	0.516308	-0.953696	108
3	LMO2_249	0.0416968	0.019691	0.472243	-1.0824	39
3	peak2480_Reversed:	0.0512848	0.0489513	0.954499	-0.067185	87
3	ENSG00000168288_Reversed:	0.0473584	0.0951924	2.01004	1.00723	94
3	ENSG00000104218_Reversed:	0.0166437	0.020157	1.21109	0.276304	95
3	peak34371	0.0355784	0.0252182	0.708806	-0.496537	90
3	ENSG00000102241_Reversed:	0.0471438	0.0722667	1.5329	0.616262	43
3	peak68454_Reversed:	0.0553442	0.0396438	0.716315	-0.481335	38
3	peak87371_Reversed:	0.0560629	0.101728	1.81453	0.859592	25
3	peak9335_Reversed:	0.0504244	0.0570025	1.13046	0.176904	86
3	peak35627_Reversed:	0.0891229	0.0911528	1.02278	0.0324912	130
3	peak58658	0.0740206	0.121246	1.638	0.711935	63
3	peak82715_Reversed:	0.0584124	0.0901012	1.5425	0.625272	172
3	peak58767	0.0337302	0.062618	1.85644	0.892539	90
3	MYC_1948_Reversed:	0.0750254	0.0400398	0.533684	-0.905943	16
3	ENSG00000110011_Reversed:	0.0308093	0.0555405	1.80271	0.850171	110
3	peak54911_Reversed:	0.0554707	0.0410872	0.7407	-0.433039	70
3	ENSG00000075790	0.0239669	0.0172114	0.718133	-0.477678	99
3	peak34230	0.0252506	0.0172099	0.681564	-0.55308	125
3	ENSG00000181610_Reversed:	0.0217145	0.0267751	1.23305	0.302234	141
3	peak70338_Reversed:	0.109042	0.0744855	0.683088	-0.549857	49
3	peak38663	0.0498795	0.0723577	1.45065	0.536699	33
3	peak37600	0.0602467	0.0393312	0.652836	-0.615207	66
3	peak36847	0.0273944	0.0245309	0.895472	-0.15928	43
3	peak63208	0.0189796	0.0431501	2.27349	1.18491	47
3	peak50913_Reversed:	0.0354515	0.0277419	0.78253	-0.353783	33
3	peak34121	0.0477131	0.037551	0.787017	-0.345533	93
3	peak33055	0.0493554	0.0358397	0.726157	-0.461648	139
3	peak30927	0.0268635	0.0166118	0.618377	-0.693441	23
3	peak81448	0.0781483	0.0450838	0.576901	-0.793605	32
3	ENSG00000011376	0.0272739	0.0321504	1.1788	0.237318	110
3	peak44624_Reversed:	0.0614884	0.045483	0.739702	-0.434985	30
3	peak83528	0.0357401	0.0264168	0.739135	-0.436091	59
3	peak41833_Reversed:	0.0425538	0.0359669	0.845211	-0.242616	82
3	peak27179	0.039244	0.0350063	0.892015	-0.164861	34
3	GATA1_451_Reversed:	0.0566235	0.0398034	0.702948	-0.50851	74
3	peak86230	0.0329954	0.0273486	0.828863	-0.270794	47
3	peak4662	0.0265816	0.0288366	1.08483	0.117474	28
3	peak34257_Reversed:	0.0405455	0.0253518	0.625267	-0.677456	27
3	peak30887_Reversed:	0.0705166	0.0622941	0.883396	-0.178868	63
3	peak17492_Reversed:	0.0467191	0.0729297	1.56103	0.642494	35
3	peak54088	0.0663411	0.0969803	1.46184	0.547788	149
3	ENSG00000149182_Reversed:	0.0613662	0.160708	2.61884	1.38893	73
3	HBA2_1714	0.021922	0.0164559	0.750657	-0.413774	116
3	ENSG00000020426	0.010391	0.0248129	2.38793	1.25576	115
3	peak51991_Reversed:	0.0657264	0.0427854	0.650963	-0.619353	189
3	peak31045	0.0740831	0.0427854	0.577533	-0.792026	69
3	peak87128	0.0711364	0.0480694	0.675735	-0.56547	52
3	peak84354	0.0400449	0.0352245	0.879625	-0.185039	97
3	peak84156	0.0623161	0.0581942	0.933854	-0.0987303	64
3	ENSG00000113569_Reversed:	0.0345003	0.0920036	2.66675	1.41508	25
3	ENSG00000239779_Reversed:	0.0219902	0.0352074	1.60105	0.67902	173
3	LMO2_9085	0.0741666	0.0457836	0.617308	-0.695937	47
3	peak26326	0.0716359	0.0506263	0.706717	-0.500796	62
3	peak42154	0.0361083	0.0347755	0.963089	-0.0542593	58
3	peak85554	0.0280315	0.0194479	0.693789	-0.527431	31
3	peak37673_Reversed:	0.0385433	0.0464927	1.20625	0.270525	31
3	peak40276	0.0370696	0.0815177	2.19904	1.13687	106
3	peak20271	0.0515779	0.0520232	1.00863	0.0124021	99
3	peak12870_Reversed:	0.0403409	0.0271425	0.672829	-0.571689	114
3	peak30347_Reversed:	0.0333904	0.0789357	2.36402	1.24124	33
3	peak80247_Reversed:	0.0587326	0.037854	0.644514	-0.633716	83
3	BCL11A_8466	0.15137	0.0875156	0.578158	-0.790465	9
3	peak57555	0.0268386	0.0227582	0.847964	-0.237924	93
3	peak19462	0.0498636	0.0491808	0.986306	-0.0198935	51
3	ENSG00000248483_Reversed:	0.0520883	0.112624	2.16217	1.11248	133
3	peak12686_Reversed:	0.0456458	0.0334425	0.732653	-0.448798	147
3	peak9046_Reversed:	0.051181	0.0315756	0.616939	-0.696801	88
3	peak67785_Reversed:	0.0380427	0.0298664	0.785077	-0.349094	27
3	peak79325	0.0350393	0.0322835	0.921352	-0.118176	49
3	ENSG00000171503	0.0208729	0.0357068	1.71068	0.774569	185
3	peak70439	0.0626235	0.0473784	0.75656	-0.402473	46
3	peak39537_Reversed:	0.0434213	0.0369892	0.851868	-0.231299	50
3	ENSG00000198924_Reversed:	0.0473031	0.0259306	0.548179	-0.867281	23
3	peak35409_Reversed:	0.044782	0.0369985	0.826192	-0.275452	40
3	peak29205_Reversed:	0.0492445	0.0999991	2.03067	1.02195	73
3	ENSG00000168143_Reversed:	0.0663052	0.0456278	0.688149	-0.539208	103
3	ENSG00000168566	0.030444	0.0636043	2.08922	1.06297	121
3	ENSG00000125386_Reversed:	0.0318539	0.0280468	0.880481	-0.183636	120
3	peak81715	0.0256955	0.0214737	0.8357	-0.258942	47
3	peak33400	0.0568874	0.0600597	1.05577	0.0782901	50
3	peak80072	0.083485	0.043335	0.519076	-0.945983	45
3	peak56979	0.0420472	0.0371046	0.882451	-0.180412	37
3	peak58260	0.0506124	0.0522663	1.03268	0.0463909	71
3	peak80018_Reversed:	0.0610362	0.0592848	0.971305	-0.0420042	61
3	ENSG00000134532_Reversed:	0.0260292	0.0163918	0.629747	-0.667156	34
3	RBM38_8663_Reversed:	0.0464521	0.0358397	0.771541	-0.374185	34
3	peak28315_Reversed:	0.0338926	0.0238679	0.704222	-0.505898	54
3	peak32169	0.0208439	0.0346572	1.6627	0.733529	38
3	ENSG00000086570_Reversed:	0.0480539	0.0361176	0.751605	-0.411954	27
3	peak60468_Reversed:	0.0417669	0.0777917	1.86252	0.897257	49
3	peak2488_Reversed:	0.0285356	0.0298714	1.04681	0.066003	138
3	peak67152	0.0445955	0.0300559	0.673967	-0.569251	54
3	peak50969	0.0410916	0.0470728	1.14556	0.196051	43
3	BCL11A_1254_Reversed:	0.103716	0.0521852	0.503153	-0.99093	29
3	peak64581	0.0521862	0.0345511	0.662073	-0.594938	46
3	peak57887_Reversed:	0.0604285	0.0408087	0.675323	-0.56635	60
3	HBE1_4107_Reversed:	0.0334569	0.0241531	0.721916	-0.470098	30
3	peak20962_Reversed:	0.0366278	0.0422668	1.15396	0.206587	74
3	peak37209_Reversed:	0.0414508	0.0291719	0.703772	-0.506821	46
3	peak61192	0.0807428	0.0517907	0.641428	-0.640642	45
3	peak83851_Reversed:	0.0751753	0.0375698	0.499763	-1.00068	21
3	peak69642_Reversed:	0.0229702	0.0240398	1.04656	0.0656594	35
3	peak71329_Reversed:	0.0387494	0.0543398	1.40234	0.487836	33
3	ENSG00000100926_Reversed:	0.0454529	0.0259911	0.571826	-0.806352	106
3	peak9646_Reversed:	0.0288101	0.019718	0.684414	-0.54706	35
3	peak55369	0.0484656	0.0501647	1.03506	0.049712	106
3	peak23200_Reversed:	0.0523254	0.0580196	1.10882	0.14903	59
3	peak24333	0.0503398	0.0341959	0.679302	-0.557876	119
3	peak3874	0.123338	0.0653936	0.530197	-0.9154	39
3	peak46961	0.0692161	0.0490686	0.708918	-0.496308	64
3	peak83669	0.0449979	0.0585996	1.30228	0.381035	37
3	peak51333_Reversed:	0.127263	0.163751	1.28672	0.363697	49
3	ENSG00000137414	0.0794756	0.164755	2.07303	1.05174	87
3	peak73531_Reversed:	0.0568754	0.0384731	0.676444	-0.563957	68
3	peak81844_Reversed:	0.0386211	0.0542381	1.40436	0.489916	44
3	peak1693_Reversed:	0.0454866	0.0425349	0.935107	-0.0967966	162
3	peak4852	0.0609521	0.0601529	0.986887	-0.019043	42
3	peak42600_Reversed:	0.0485661	0.0373129	0.76829	-0.380277	42
3	ENSG00000169548	0.0205856	0.0729297	3.54275	1.82487	31
3	ENSG00000178150_Reversed:	0.0359595	0.0203319	0.565411	-0.822629	98
3	ENSG00000174007_Reversed:	0.0275865	0.0142001	0.514747	-0.958065	62
3	peak46874	0.0711042	0.0678305	0.95396	-0.0679994	40
3	ENSG00000163982_Reversed:	0.0250466	0.0137756	0.549999	-0.8625	107
3	peak53714	0.0235979	0.0356214	1.50952	0.594087	97
3	peak56712_Reversed:	0.0305048	0.0334619	1.09694	0.13348	67
3	RBM38_843	0.0374921	0.0240668	0.641917	-0.639541	39
3	peak40095_Reversed:	0.0189625	0.0165879	0.874778	-0.193012	16
3	peak81678	0.0406456	0.0286857	0.705751	-0.502769	19
3	ENSG00000169021_Reversed:	0.0305048	0.0414698	1.35945	0.443025	33
3	peak61695	0.0171303	0.0180073	1.0512	0.0720311	80
3	BCL11A_7732_Reversed:	0.0614536	0.0387088	0.629887	-0.666834	51
3	MYC_2574	0.0216607	0.0225419	1.04068	0.0575315	21
3	peak21711	0.0432839	0.0357498	0.825939	-0.275892	67
3	peak51400_Reversed:	0.0260292	0.0243099	0.933947	-0.0985877	41
3	peak30075_Reversed:	0.0916028	0.0566073	0.617965	-0.694403	27
3	peak58630_Reversed:	0.0473192	0.0245329	0.518457	-0.947705	108
3	peak57736_Reversed:	0.0660013	0.0533934	0.808974	-0.305835	54
3	HBA2_4346	0.0686225	0.0337181	0.491357	-1.02516	153
3	peak33439	0.0704909	0.0614897	0.872308	-0.197091	67
3	peak12879_Reversed:	0.0266529	0.0261431	0.980874	-0.02786	60
3	peak5498_Reversed:	0.0344454	0.0287598	0.834939	-0.260257	117
3	BCL11A_6310	0.0283908	0.0231879	0.816739	-0.292053	38
3	peak1253	0.0728818	0.0408406	0.560368	-0.835553	19
3	ENSG00000183439	0.0759731	0.134318	1.76797	0.82209	106
3	peak26575	0.0230963	0.0339654	1.4706	0.556401	70
3	ENSG00000223350	0.0327577	0.0275889	0.842212	-0.247745	85
3	BCL11A_2588_Reversed:	0.0480539	0.0395904	0.823875	-0.279503	13
3	HBA2_5728_Reversed:	0.0516327	0.0280542	0.543342	-0.880068	173
3	peak56303	0.0511451	0.0388958	0.7605	-0.394981	56
3	peak58496	0.0556989	0.0579649	1.04068	0.0575315	76
3	peak61652_Reversed:	0.057064	0.0553918	0.970696	-0.0429084	55
3	peak68476	0.0248349	0.0211539	0.851781	-0.231446	56
3	peak11580_Reversed:	0.0216175	0.0275237	1.27322	0.348479	58
3	RBM38_6415	0.032566	0.0285999	0.878214	-0.187356	33
3	BCL11A_1629	0.0667984	0.0436544	0.653525	-0.613687	46
3	peak37433	0.0511385	0.0772661	1.51092	0.595426	36
3	peak21443_Reversed:	0.0634333	0.0478654	0.754578	-0.406258	115
3	peak26428	0.0211196	0.0157182	0.744246	-0.426148	72
3	ENSG00000160145	0.0616187	0.0522115	0.847333	-0.239	110
3	peak48548_Reversed:	0.0572557	0.0678608	1.18522	0.245159	46
3	peak66379	0.0661367	0.06746	1.02001	0.0285801	31
3	peak85965	0.0252833	0.0285999	1.13118	0.177826	50
3	peak32672_Reversed:	0.0602298	0.0396843	0.658881	-0.601909	36
3	peak8962	0.0514808	0.0327249	0.635671	-0.653649	51
3	peak84022	0.0461852	0.0330615	0.715846	-0.482279	104
3	peak2913_Reversed:	0.0638284	0.0369248	0.578501	-0.789609	73
3	peak29917_Reversed:	0.025436	0.0160265	0.630074	-0.666407	53
3	peak3764_Reversed:	0.0403983	0.0384382	0.951482	-0.0717515	84
3	peak17777_Reversed:	0.0494011	0.0472993	0.957453	-0.0627261	161
3	HBA2_4641	0.0286637	0.0174739	0.609616	-0.714027	132
3	GATA1_136_Reversed:	0.0741216	0.0329119	0.444025	-1.17129	51
3	ENSG00000196812	0.0440844	0.0877418	1.99032	0.992997	171
3	peak54036_Reversed:	0.0554258	0.0481778	0.86923	-0.20219	87
3	peak78333_Reversed:	0.0264742	0.0206827	0.781241	-0.35616	62
3	peak85739_Reversed:	0.0599293	0.0404047	0.674206	-0.568738	57
3	peak19428	0.121578	0.0621881	0.511507	-0.967175	42
3	peak35825_Reversed:	0.0508332	0.0372994	0.73376	-0.446619	66
3	RBM38_8765	0.0435382	0.0281374	0.646269	-0.629793	46
3	peak41400_Reversed:	0.0454972	0.0264791	0.581994	-0.780925	64
3	peak7064	0.0714802	0.164213	2.29733	1.19996	79
3	BCL11A_4789_Reversed:	0.0624701	0.0347284	0.555921	-0.847049	69
3	peak22256	0.0604428	0.0935931	1.54846	0.630831	47
3	peak56526_Reversed:	0.0593607	0.0795077	1.3394	0.421585	33
3	peak33362	0.0566593	0.0370338	0.653622	-0.613471	46
3	peak69748_Reversed:	0.0541595	0.046579	0.860032	-0.217537	80
3	ENSG00000188419_Reversed:	0.0428915	0.0490884	1.14448	0.194691	82
3	peak8083	0.0467191	0.0366449	0.784367	-0.350399	107
3	ENSG00000189132_Reversed:	0.0609145	0.0936492	1.53739	0.620481	129
3	peak7351_Reversed:	0.0466524	0.0376456	0.806939	-0.309468	69
3	RBM38_7124_Reversed:	0.0562753	0.0374225	0.66499	-0.588595	65
3	ENSG00000168078_Reversed:	0.0201826	0.0304499	1.50872	0.593321	174
3	peak36125	0.0208679	0.0153422	0.735209	-0.443773	44
3	peak22315_Reversed:	0.0531961	0.165086	3.10336	1.63383	43
3	peak34676_Reversed:	0.0664399	0.0369323	0.555876	-0.847166	103
3	peak35126_Reversed:	0.0540607	0.0845637	1.56424	0.645459	55
3	HBE1_8791	0.0505785	0.0450262	0.890223	-0.167761	45
3	peak86948_Reversed:	0.0260292	0.0318239	1.22262	0.289978	76
3	peak68351_Reversed:	0.0261764	0.0390388	1.49137	0.576641	67
3	ENSG00000126368_Reversed:	0.0513561	0.0293896	0.57227	-0.805232	133
3	peak50963_Reversed:	0.0443831	0.0218789	0.492955	-1.02047	59
3	peak69581_Reversed:	0.0638163	0.0401372	0.628949	-0.668985	46
3	peak77735_Reversed:	0.0861708	0.0450183	0.522432	-0.936686	107
3	peak609	0.0474666	0.104111	2.19336	1.13314	74
3	peak65155	0.0607348	0.0567231	0.933947	-0.0985877	29
3	peak52640_Reversed:	0.0447351	0.0431584	0.964754	-0.0517671	72
3	LMO2_5379	0.0644724	0.0330615	0.512801	-0.96353	14
3	peak629	0.0299427	0.0220999	0.738073	-0.438164	65
3	peak37562_Reversed:	0.0865972	0.0382013	0.441138	-1.1807	27
3	peak20693	0.0383097	0.0330615	0.863006	-0.212558	59
3	peak37011_Reversed:	0.0522952	0.0513383	0.981702	-0.0266436	92
3	peak35091_Reversed:	0.0446427	0.0581637	1.30287	0.381695	53
3	HBA2_784_Reversed:	0.0389057	0.0305131	0.784283	-0.350553	57
3	peak27265_Reversed:	0.0716359	0.0464589	0.648542	-0.624728	35
3	peak59308_Reversed:	0.0400652	0.0662997	1.6548	0.726654	98
3	peak4333	0.0796684	0.0555289	0.697001	-0.520767	37
3	peak62568_Reversed:	0.0434146	0.0315436	0.726567	-0.460833	40
3	peak25909	0.0539066	0.0940606	1.74488	0.803127	51
3	ENSG00000175336	0.0844203	0.0370867	0.43931	-1.18669	42
3	peak73151_Reversed:	0.0898128	0.0437967	0.487644	-1.0361	124
3	peak70453	0.0800899	0.030561	0.381584	-1.38993	6
3	peak35814_Reversed:	0.0552504	0.0434055	0.785614	-0.348107	68
3	peak46252_Reversed:	0.0798897	0.0529956	0.66336	-0.592137	59
3	peak66910	0.019319	0.0522991	2.70714	1.43677	36
3	peak60476	0.0818814	0.126753	1.548	0.630409	56
3	peak82990_Reversed:	0.053435	0.0954163	1.78565	0.836452	31
3	peak15989	0.0425775	0.0394215	0.925875	-0.111111	184
3	peak3026_Reversed:	0.0420472	0.0488267	1.16124	0.215661	140
3	ENSG00000122912_Reversed:	0.0316169	0.0280412	0.886906	-0.173148	42
3	peak48160_Reversed:	0.0455511	0.0301848	0.662658	-0.593665	47
3	peak40520	0.107382	0.0715085	0.665926	-0.586566	64
3	ENSG00000135040	0.0433612	0.110914	2.55791	1.35497	63
3	ENSG00000009709_Reversed:	0.0421746	0.0250171	0.593179	-0.75346	109
3	peak58731	0.0231984	0.0419136	1.80674	0.853391	57
3	peak37456	0.045373	0.0636178	1.40211	0.487597	58
3	peak86036_Reversed:	0.0672118	0.0464098	0.690501	-0.534285	43
3	peak82545_Reversed:	0.0315354	0.0461888	1.46467	0.550572	31
3	peak42839_Reversed:	0.0333439	0.0377196	1.13123	0.177891	123
3	peak65658	0.051391	0.0362438	0.705257	-0.50378	32
3	peak6065	0.032036	0.0282458	0.88169	-0.181656	41
3	peak49626	0.0255398	0.0244179	0.956075	-0.064804	44
3	HBA2_4312_Reversed:	0.022376	0.016889	0.754782	-0.405869	56
3	peak87612	0.0440094	0.036951	0.839617	-0.252196	49
3	peak66245	0.0381539	0.0297121	0.778743	-0.360781	35
3	peak15941	0.0395944	0.0598023	1.51037	0.594905	39
3	peak30958_Reversed:	0.0300926	0.0223079	0.741309	-0.431853	33
3	peak57738	0.032036	0.0219484	0.685117	-0.545578	34
3	ENSG00000184697_Reversed:	0.0247839	0.013993	0.564601	-0.824697	81
3	peak27512_Reversed:	0.0607348	0.0411838	0.678092	-0.560446	50
3	peak46972	0.0568416	0.0576955	1.01502	0.0215123	89
3	peak11603	0.0704909	0.0483338	0.685675	-0.544404	33
3	peak65712_Reversed:	0.0384031	0.0293664	0.764687	-0.387058	99
3	peak9608_Reversed:	0.0622365	0.0410953	0.660309	-0.598788	83
3	peak73808_Reversed:	0.0814105	0.115239	1.41553	0.501345	46
3	peak5559	0.0641326	0.0271092	0.422706	-1.24227	32
3	peak49164_Reversed:	0.0328173	0.0381843	1.16354	0.218523	81
3	peak43376	0.0457128	0.0652253	1.42685	0.512833	64
3	peak77737_Reversed:	0.0212497	0.0185069	0.870927	-0.199377	61
3	peak49053	0.0438364	0.0748952	1.70851	0.772743	46
3	peak41383_Reversed:	0.0333992	0.0318615	0.95396	-0.0679994	93
3	peak63610	0.0252833	0.0217359	0.859695	-0.218103	50
3	peak47639	0.0822859	0.0431305	0.524154	-0.931938	61
3	peak86640	0.0523606	0.0383454	0.732333	-0.449428	52
3	MYC_1389_Reversed:	0.0347208	0.0280669	0.80836	-0.306931	43
3	peak57400_Reversed:	0.056582	0.0551024	0.973851	-0.0382275	26
3	ENSG00000111249_Reversed:	0.0374519	0.0151439	0.404356	-1.3063	60
3	ENSG00000103245	0.0272709	0.0385943	1.41522	0.501025	128
3	peak52065_Reversed:	0.0583989	0.0406786	0.696564	-0.521672	59
3	peak38648	0.0152899	0.0307791	2.01304	1.00938	120
3	peak18144	0.0280315	0.0312345	1.11427	0.156095	98
3	peak46496	0.0434488	0.0709849	1.63376	0.708197	69
3	peak30305	0.0410461	0.0375067	0.913771	-0.130095	27
3	peak83952_Reversed:	0.0599415	0.0285603	0.47647	-1.06954	158
3	peak17844_Reversed:	0.0718679	0.0397234	0.552728	-0.855358	46
3	LMO2_3118_Reversed:	0.0258752	0.0205699	0.794967	-0.331034	25
3	peak48955_Reversed:	0.0338785	0.0337057	0.994901	-0.00737576	162
3	peak33831_Reversed:	0.0600239	0.0414325	0.690267	-0.534773	45
3	ENSG00000184788	0.0440494	0.0379697	0.86198	-0.214273	20
3	peak85309	0.0440983	0.0315436	0.715302	-0.483376	81
3	peak85012_Reversed:	0.0677231	0.0270473	0.399381	-1.32416	118
3	peak73714	0.0805348	0.0939983	1.16718	0.223022	62
3	peak14650	0.0332681	0.0274622	0.825481	-0.276694	90
3	GATA1_9978_Reversed:	0.0371005	0.0238332	0.642397	-0.638462	50
3	peak20283_Reversed:	0.0516189	0.0834837	1.61731	0.693596	40
3	RBM38_3384	0.0385433	0.0252823	0.655946	-0.608351	59
3	peak12480_Reversed:	0.0513053	0.0477277	0.930269	-0.104281	108
3	peak62005	0.0487504	0.0293833	0.602729	-0.730418	45
3	peak3488_Reversed:	0.0230002	0.0226892	0.986481	-0.0196364	38
3	peak10691	0.0333708	0.0259306	0.777044	-0.363932	20
3	ENSG00000087157_Reversed:	0.0263372	0.0702048	2.66561	1.41447	90
3	peak42297	0.0463128	0.0372047	0.803335	-0.315927	22
3	peak38649	0.063483	0.0546258	0.860479	-0.216789	33
3	peak31526	0.0727599	0.114996	1.58049	0.660373	114
3	peak20406	0.0377815	0.0283263	0.74974	-0.415538	22
3	ENSG00000066279	0.0283733	0.0241913	0.852608	-0.230045	40
3	ENSG00000041353_Reversed:	0.0548365	0.0408406	0.74477	-0.425132	79
3	peak47049_Reversed:	0.0517504	0.0319145	0.616701	-0.697356	38
3	peak84193	0.0417552	0.0431501	1.03341	0.0474073	47
3	peak47552_Reversed:	0.0399316	0.0282545	0.707573	-0.499049	52
3	peak85119	0.0610096	0.072453	1.18757	0.248009	50
3	peak16497	0.032344	0.0286109	0.884581	-0.176934	51
3	peak31407	0.0435606	0.0369784	0.848896	-0.23634	212
3	HBA2_112_Reversed:	0.0372142	0.0291719	0.783892	-0.351274	28
3	peak63987	0.0538204	0.0532873	0.990095	-0.0143614	24
3	peak8236_Reversed:	0.0614823	0.0442116	0.719094	-0.475747	74
3	peak63255	0.0582113	0.0251261	0.431637	-1.21211	136
3	peak32449	0.0549265	0.0296975	0.540677	-0.887161	36
3	peak49612_Reversed:	0.0658027	0.0416977	0.633677	-0.65818	58
3	peak35056_Reversed:	0.0754301	0.238325	3.15955	1.65972	54
3	peak66969_Reversed:	0.0489402	0.0369829	0.755676	-0.40416	60
3	peak58278	0.039244	0.0477122	1.21578	0.281885	74
3	peak75517_Reversed:	0.0351715	0.0390793	1.11111	0.151996	52
3	peak50849_Reversed:	0.0282731	0.0350398	1.23933	0.309563	57
3	peak80827	0.0707016	0.0950787	1.34479	0.42738	44
3	ENSG00000005075_Reversed:	0.0162974	0.032564	1.99811	0.998638	171
3	ENSG00000111726	0.0688272	0.1502	2.18228	1.12584	55
3	peak77263_Reversed:	0.0668442	0.0748932	1.12041	0.164031	103
3	peak56030	0.0317077	0.0247084	0.779256	-0.359831	60
3	peak20535	0.0225101	0.0203319	0.903235	-0.146827	32
3	peak73216_Reversed:	0.0683536	0.0408406	0.59749	-0.743013	64
3	peak49174_Reversed:	0.0468859	0.0295192	0.629595	-0.667504	83
3	peak67243	0.0551528	0.0353599	0.641125	-0.641322	76
3	peak47307_Reversed:	0.0318789	0.0255492	0.801446	-0.319323	50
3	ENSG00000197044_Reversed:	0.018729	0.0338187	1.80569	0.85255	112
3	peak8006	0.0512211	0.0514486	1.00444	0.00639266	54
3	peak43380_Reversed:	0.0481726	0.0436498	0.906112	-0.142238	134
3	peak51442_Reversed:	0.0211487	0.0440183	2.08137	1.05753	111
3	peak69013_Reversed:	0.0311311	0.0260864	0.837953	-0.255059	103
3	ENSG00000189376	0.0520684	0.133753	2.56879	1.36109	199
3	peak9440_Reversed:	0.044947	0.0259864	0.578158	-0.790465	57
3	peak31395	0.0658985	0.0475962	0.722265	-0.469399	56
3	peak29694	0.0388618	0.0274039	0.705163	-0.503972	43
3	peak52446_Reversed:	0.0429816	0.0285236	0.663624	-0.591561	14
3	peak81911_Reversed:	0.0953494	0.0525978	0.551632	-0.858222	65
3	peak53988_Reversed:	0.0609145	0.0329119	0.540296	-0.888178	25
3	peak5042_Reversed:	0.0453175	0.0450543	0.994193	-0.00840276	29
3	ENSG00000102393	0.0645136	0.0672097	1.04179	0.0590671	67
3	peak9488	0.0558439	0.0331222	0.593122	-0.7536	63
3	peak84183_Reversed:	0.0592796	0.0365844	0.61715	-0.696308	121
3	peak20488_Reversed:	0.0374602	0.0447302	1.19407	0.25589	54
3	peak42971_Reversed:	0.108121	0.091683	0.847964	-0.237924	34
3	HBE1_1634_Reversed:	0.0398572	0.031299	0.785278	-0.348725	31
3	peak9974	0.0491981	0.0386974	0.786563	-0.346365	48
3	peak15993	0.0365811	0.0422992	1.15632	0.209535	99
3	peak35957	0.041872	0.0260116	0.621217	-0.686831	79
3	peak9823	0.0587326	0.12618	2.14838	1.10325	41
3	LMO2_4028_Reversed:	0.0529483	0.0382784	0.72294	-0.468052	62
3	HBE1_9471_Reversed:	0.0549636	0.0430905	0.783982	-0.351108	50
3	BCL11A_6989	0.0488134	0.0305131	0.625097	-0.677848	28
3	peak49363	0.0438326	0.0312158	0.712158	-0.48973	156
3	peak49656	0.0547888	0.0430948	0.786563	-0.346365	43
3	peak72230_Reversed:	0.043382	0.0328762	0.757831	-0.400052	20
3	LMO2_1130_Reversed:	0.0282934	0.0492559	1.7409	0.799831	106
3	peak72421_Reversed:	0.0612487	0.109395	1.78607	0.836789	99
3	ENSG00000114455	0.0406097	0.0281745	0.693789	-0.527431	38
3	peak29674_Reversed:	0.0548517	0.0949587	1.73119	0.791764	80
3	ENSG00000169118	0.0325887	0.0263084	0.807285	-0.30885	162
3	GATA1_6377	0.0616692	0.0306305	0.49669	-1.00958	59
3	peak36282	0.0459503	0.122719	2.67069	1.41721	157
3	peak58546_Reversed:	0.0628999	0.0476711	0.757889	-0.399941	40
3	peak23622_Reversed:	0.0513191	0.0486198	0.947401	-0.0779528	64
3	ENSG00000161649_Reversed:	0.0208069	0.0157388	0.756423	-0.402735	96
3	HBA2_2415_Reversed:	0.0375364	0.0192244	0.512153	-0.965352	86
3	ENSG00000170266_Reversed:	0.0230258	0.0177431	0.770572	-0.375998	153
3	ENSG00000156482	0.0383274	0.142956	3.72987	1.89912	210
3	peak63709_Reversed:	0.0479142	0.066937	1.39702	0.48235	42
3	peak21524_Reversed:	0.0739011	0.0503878	0.681827	-0.552522	87
3	peak64179	0.0254035	0.0212712	0.837332	-0.256129	31
3	peak39401	0.0479634	0.132959	2.7721	1.47098	198
3	peak38373_Reversed:	0.0413616	0.0404813	0.978715	-0.0310388	183
3	peak71293_Reversed:	0.0518961	0.0520363	1.0027	0.00389354	36
3	peak37750	0.0405973	0.0410753	1.01178	0.0168895	57
3	peak82835_Reversed:	0.0306721	0.0297356	0.969467	-0.0447365	68
3	peak47919	0.036832	0.0317159	0.861097	-0.215753	171
3	peak4642	0.0498795	0.0371798	0.745393	-0.423926	33
3	peak67702	0.0457104	0.0497248	1.08782	0.121443	87
3	peak81498	0.0545986	0.0687934	1.25998	0.333406	66
3	peak6903	0.0291527	0.0252823	0.867236	-0.205503	24
3	peak52565_Reversed:	0.0505567	0.0382013	0.755612	-0.404283	55
3	peak7895_Reversed:	0.0220926	0.0275237	1.24584	0.317114	58
3	peak59762_Reversed:	0.018138	0.0160159	0.883004	-0.179508	33
3	peak60140	0.0401574	0.0210868	0.525103	-0.929327	88
3	peak19590	0.0652607	0.0875156	1.34102	0.423325	31
3	peak84741	0.0190984	0.0257525	1.34841	0.431262	90
3	ENSG00000084733	0.0690854	0.123043	1.78102	0.832704	126
3	ENSG00000100344_Reversed:	0.0501215	0.0855074	1.706	0.770621	91
3	peak4937_Reversed:	0.0473031	0.0303874	0.642397	-0.638462	47
3	peak85038_Reversed:	0.0251497	0.0158128	0.628746	-0.66945	106
3	peak85475	0.070438	0.0493678	0.700869	-0.512784	38
3	peak50300_Reversed:	0.0812193	0.0595904	0.733697	-0.446743	38
3	peak42726	0.0526444	0.0322551	0.612697	-0.706755	40
3	peak3741_Reversed:	0.0362629	0.0416741	1.14922	0.200656	62
3	ENSG00000197601_Reversed:	0.02305	0.0361427	1.56801	0.648939	165
3	peak68496	0.049712	0.0702708	1.41356	0.49933	127
3	peak57544	0.0639468	0.0464927	0.727053	-0.459868	31
3	peak21491	0.0763079	0.0759909	0.995847	-0.00600415	26
3	ENSG00000130165_Reversed:	0.0344574	0.0786342	2.28207	1.19034	276
3	peak26652	0.0668442	0.0658237	0.984733	-0.0221957	38
3	peak48733_Reversed:	0.0619926	0.0349689	0.564081	-0.826027	51
3	peak45040_Reversed:	0.0179689	0.0236866	1.3182	0.398568	116
3	peak4741_Reversed:	0.0763488	0.0702428	0.920025	-0.120256	75
3	peak46263	0.0315354	0.0281995	0.894217	-0.161303	39
3	peak55332_Reversed:	0.0268127	0.017334	0.646485	-0.629311	22
3	RBM38_6695_Reversed:	0.0382042	0.0265056	0.693789	-0.527431	61
3	peak1991	0.026223	0.02133	0.813408	-0.297949	30
3	peak17583_Reversed:	0.0663602	0.0549701	0.82836	-0.27167	48
3	peak2284	0.0434488	0.0367079	0.844856	-0.243223	39
3	peak23924	0.0289455	0.0200821	0.693789	-0.527431	45
3	peak20806	0.0728818	0.0352223	0.48328	-1.04907	44
3	peak39722_Reversed:	0.044947	0.0278306	0.619188	-0.69155	28
3	peak43182	0.0526305	0.0339346	0.644771	-0.63314	48
3	peak60373	0.0527826	0.0988947	1.87362	0.90583	46
3	HBA2_4304	0.0461695	0.0343199	0.743345	-0.427895	33
3	HBA2_591	0.0386434	0.0227818	0.589541	-0.762336	69
3	ENSG00000132570_Reversed:	0.036832	0.0126638	0.343825	-1.54026	42
3	peak80427	0.071013	0.0385717	0.543164	-0.880541	29
3	peak36781_Reversed:	0.0897498	0.176908	1.97112	0.979017	56
3	peak79222_Reversed:	0.0636548	0.131409	2.06439	1.04572	71
3	peak45226	0.0300024	0.0287161	0.957125	-0.0632207	63
3	peak49316_Reversed:	0.0309601	0.0209718	0.677382	-0.561959	133
3	peak525_Reversed:	0.0570408	0.0590222	1.03474	0.0492639	85
3	peak58222_Reversed:	0.0366795	0.0258616	0.70507	-0.504161	46
3	peak31720	0.0546067	0.0645317	1.18175	0.24093	76
3	MYC_9278_Reversed:	0.071435	0.043601	0.610359	-0.712271	30
3	ENSG00000148584	0.0431836	0.026281	0.608587	-0.716465	36
3	peak57508	0.0328494	0.0261331	0.795545	-0.329985	31
3	peak59863	0.042426	0.0893553	2.10615	1.07461	36
3	peak83211	0.0233595	0.0185218	0.792902	-0.334786	62
3	ENSG00000161277	0.0353054	0.0302797	0.857649	-0.221541	78
3	peak34158_Reversed:	0.0378425	0.0410837	1.08565	0.118561	79
3	peak82590	0.0547888	0.0411058	0.75026	-0.414537	21
3	peak35542	0.0310348	0.0259306	0.835531	-0.259235	41
3	peak8180_Reversed:	0.0428048	0.0727983	1.7007	0.766132	73
3	peak39604	0.040591	0.0395273	0.973794	-0.038312	76
3	peak28285_Reversed:	0.0467191	0.0338313	0.724142	-0.465655	47
3	HBE1_8921_Reversed:	0.0560629	0.0313169	0.558602	-0.840107	67
3	peak19440	0.0526991	0.0506942	0.961956	-0.0559575	74
3	peak35612_Reversed:	0.0309702	0.0194479	0.627955	-0.671267	123
3	peak12152_Reversed:	0.0236515	0.0180298	0.762311	-0.391548	47
3	peak48239_Reversed:	0.056568	0.0826099	1.46036	0.546328	110
3	peak59568	0.0294814	0.0157595	0.534559	-0.903579	28
3	BCL11A_352	0.0479485	0.0353133	0.736484	-0.441274	18
3	peak49981_Reversed:	0.0357401	0.101129	2.82957	1.50058	19
3	peak14741	0.0770865	0.0513981	0.666758	-0.584764	69
3	ENSG00000233757	0.0413222	0.0652176	1.57827	0.658343	57
3	peak55546	0.0336377	0.0158825	0.472162	-1.08265	59
3	peak78646_Reversed:	0.0379593	0.0328184	0.864568	-0.209949	23
3	peak77449_Reversed:	0.0412896	0.0470429	1.13934	0.1882	36
3	peak81756_Reversed:	0.0238267	0.0190943	0.801382	-0.319438	109
3	GATA1_3787	0.0342607	0.022041	0.643332	-0.636365	44
3	peak74033_Reversed:	0.0715997	0.0404034	0.564296	-0.825476	128
3	peak56338	0.0254285	0.0201425	0.792121	-0.336207	69
3	peak74376	0.0659564	0.0680677	1.03201	0.0454587	50
3	peak24141_Reversed:	0.0333614	0.0740938	2.22095	1.15117	70
3	peak61733	0.0650091	0.110481	1.69946	0.765081	46
3	peak10662_Reversed:	0.0370739	0.0207026	0.558416	-0.840589	30
3	peak72589_Reversed:	0.065227	0.0718077	1.10089	0.138668	77
3	ENSG00000138741	0.0411712	0.0356545	0.866006	-0.207551	47
3	peak34849_Reversed:	0.0355328	0.0417719	1.17559	0.233381	70
3	peak16639	0.0359153	0.0409217	1.13939	0.188266	47
3	ENSG00000143952_Reversed:	0.0569973	0.0275512	0.483378	-1.04878	29
3	peak82689	0.0389752	0.0615407	1.57897	0.658982	72
3	peak25649	0.0778652	0.114527	1.47083	0.556633	44
3	peak52928_Reversed:	0.0721863	0.0699686	0.969279	-0.0450161	132
3	peak63233	0.0399236	0.0276986	0.693789	-0.527431	65
3	peak85964	0.0225677	0.0192831	0.854456	-0.226922	58
3	peak19944	0.0430483	0.02622	0.609082	-0.715291	111
3	HBA2_97_Reversed:	0.0406995	0.0278629	0.6846	-0.546667	51
3	peak33179_Reversed:	0.0451618	0.0333136	0.737649	-0.438993	53
3	peak46595_Reversed:	0.0451886	0.0301778	0.667818	-0.582472	57
3	peak58605_Reversed:	0.0648227	0.0384907	0.593783	-0.751991	23
3	peak42803_Reversed:	0.0229702	0.019718	0.858417	-0.220249	35
3	peak17836	0.0257642	0.0391818	1.52079	0.604817	67
3	peak54808	0.0268635	0.031873	1.18648	0.246688	35
3	ENSG00000124102	0.043373	0.0308801	0.711967	-0.490118	73
3	ENSG00000092330_Reversed:	0.0479247	0.1141	2.38081	1.25145	123
3	peak37555_Reversed:	0.0578149	0.0571283	0.988124	-0.0172363	31
3	BCL11A_5402	0.0420472	0.0351559	0.836105	-0.258244	51
3	peak49498	0.0420472	0.0340339	0.809421	-0.305039	47
3	peak56807_Reversed:	0.0717949	0.0480245	0.668912	-0.580111	48
3	peak40133_Reversed:	0.0736756	0.106361	1.44364	0.529713	112
3	peak87219	0.0299647	0.0307367	1.02576	0.036698	86
3	peak54419	0.0334221	0.0461265	1.38012	0.464792	38
3	peak48173_Reversed:	0.0270649	0.0120711	0.446007	-1.16486	86
3	peak13997_Reversed:	0.060802	0.061142	1.00559	0.00804428	138
3	peak4377	0.0578911	0.0528476	0.91288	-0.131502	22
3	peak87571_Reversed:	0.066964	0.0837341	1.25043	0.322429	35
3	HBE1_8932_Reversed:	0.060536	0.0411717	0.680118	-0.556142	46
3	peak77688_Reversed:	0.0483301	0.0580084	1.20026	0.263341	57
3	peak79838_Reversed:	0.0758783	0.0580084	0.764494	-0.387424	28
3	GATA1_9457	0.0280315	0.0165013	0.58867	-0.76447	32
3	peak7916	0.0579961	0.059685	1.02912	0.0414118	28
3	peak44457	0.0560629	0.0409932	0.731199	-0.451663	50
3	LMO2_2571_Reversed:	0.0921034	0.0560285	0.608322	-0.717092	20
3	ENSG00000176253_Reversed:	0.049055	0.0303874	0.619455	-0.69093	31
3	HBA2_973_Reversed:	0.0735826	0.0490618	0.666758	-0.584764	43
3	peak55541	0.0981101	0.0742341	0.756641	-0.402319	40
3	peak55986	0.0522404	0.0459678	0.879928	-0.184543	65
3	peak53916_Reversed:	0.0702246	0.0484172	0.689462	-0.536457	95
3	peak40801_Reversed:	0.0644127	0.0770675	1.19646	0.258778	93
3	peak54192	0.0669323	0.0355222	0.530719	-0.91398	48
3	peak56874_Reversed:	0.0308918	0.0240122	0.777301	-0.363455	48
3	peak33002_Reversed:	0.0534223	0.0425599	0.79667	-0.327945	68
3	peak765_Reversed:	0.0295385	0.0472605	1.59996	0.678038	92
3	peak42803	0.0479601	0.0311471	0.649437	-0.622738	63
3	peak17884	0.0280315	0.0258379	0.921748	-0.117555	34
3	peak54796	0.0896157	0.125822	1.40402	0.489562	65
3	peak50704	0.0189751	0.0131647	0.693789	-0.527431	64
3	peak30193_Reversed:	0.0290525	0.0331645	1.14154	0.190979	150
3	peak43688	0.0669138	0.0734002	1.09694	0.13348	61
3	ENSG00000163536_Reversed:	0.0245275	0.0273931	1.11683	0.159411	163
3	peak42509	0.0362971	0.0299199	0.824304	-0.278752	77
3	peak348_Reversed:	0.0431422	0.0642693	1.48971	0.575031	127
3	peak30401	0.0922528	0.0641491	0.695362	-0.524163	66
3	peak44535_Reversed:	0.050807	0.0401113	0.789484	-0.341018	47
3	MYC_4236	0.045345	0.0251679	0.555031	-0.849359	33
3	peak12975	0.110215	0.0724877	0.657696	-0.604507	21
3	peak17925_Reversed:	0.0723212	0.0410351	0.567401	-0.817559	49
3	ENSG00000067840_Reversed:	0.0557125	0.0247961	0.445072	-1.16789	39
3	peak75310	0.0396	0.0666271	1.6825	0.750609	188
3	ENSG00000164048_Reversed:	0.0220082	0.0280468	1.27438	0.349797	120
3	HBE1_6736	0.0728818	0.0440819	0.604842	-0.72537	29
3	peak50159	0.0902528	0.0447891	0.496263	-1.01082	65
3	peak39248_Reversed:	0.0518081	0.0293455	0.566427	-0.820039	55
3	peak77534_Reversed:	0.0222977	0.0214369	0.961393	-0.0568012	43
3	peak19250	0.0597814	0.0466353	0.780098	-0.358273	48
3	peak73524	0.0665747	0.0562166	0.844414	-0.243977	31
3	HBE1_1811_Reversed:	0.0551285	0.0350063	0.634993	-0.655187	29
3	peak30895_Reversed:	0.0182204	0.0385717	2.11695	1.08198	29
3	peak8477_Reversed:	0.043382	0.0458415	1.05669	0.0795578	20
3	peak85166_Reversed:	0.0772213	0.0441318	0.571498	-0.807179	103
3	peak9803	0.0414378	0.0304402	0.7346	-0.444969	22
3	peak61745	0.0755535	0.103773	1.3735	0.457858	63
3	ENSG00000211728	0.0345631	0.0346475	1.00244	0.00352057	102
3	peak50884	0.0567303	0.0979342	1.72631	0.787692	41
3	range_71_2	0.027182	0.0259306	0.95396	-0.0679994	32
3	peak67069	0.0242434	0.0168198	0.693789	-0.527431	36
3	peak6063_Reversed:	0.0682702	0.0685382	1.00393	0.00565374	61
3	peak86114	0.0239143	0.0198126	0.828481	-0.27146	159
3	HBE1_9905_Reversed:	0.0508571	0.0325058	0.63916	-0.645751	34
3	ENSG00000197093	0.0651542	0.0395791	0.607469	-0.719118	184
3	GATA1_6662	0.0317198	0.0225186	0.709924	-0.494264	18
3	peak46618	0.0496112	0.0546394	1.10135	0.139275	62
3	peak47770	0.0665254	0.0853243	1.28258	0.359053	70
3	peak14702	0.0553955	0.0375067	0.677071	-0.56262	62
3	peak57345_Reversed:	0.0705792	0.030561	0.433003	-1.20755	27
3	peak72653_Reversed:	0.040085	0.0371455	0.926669	-0.109874	49
3	peak18904_Reversed:	0.0334221	0.0246839	0.73855	-0.437233	129
3	GATA1_3654_Reversed:	0.0478335	0.0348814	0.729225	-0.455565	108
3	peak37672_Reversed:	0.0426748	0.0341064	0.799218	-0.323339	66
3	MYC_1064_Reversed:	0.0460517	0.0388958	0.844613	-0.243638	41
3	peak80209_Reversed:	0.0485879	0.0326293	0.671552	-0.574428	44
3	peak29934	0.0660402	0.0814176	1.23285	0.301995	58
3	ENSG00000186377_Reversed:	0.0531559	0.0432896	0.814389	-0.29621	134
3	peak31155	0.0676259	0.053968	0.798037	-0.325472	39
3	HBE1_262	0.083705	0.0313328	0.374323	-1.41764	35
3	peak72560	0.0455511	0.0264168	0.579936	-0.786033	59
3	peak24068	0.053143	0.0407866	0.767488	-0.381783	71
3	peak1658	0.0331801	0.0246076	0.741637	-0.431216	48
3	peak30550_Reversed:	0.0412792	0.0303707	0.735739	-0.442734	145
3	peak9961_Reversed:	0.0238003	0.0455008	1.91177	0.934912	105
3	peak65659	0.0604559	0.0507968	0.840229	-0.251146	66
3	peak36847_Reversed:	0.0250494	0.0233789	0.933311	-0.0995695	46
3	peak32400_Reversed:	0.0955517	0.0993233	1.03947	0.055851	125
3	peak8316_Reversed:	0.081992	0.0316029	0.385438	-1.37543	19
3	peak81338_Reversed:	0.0610874	0.0410975	0.672765	-0.571825	52
3	peak57509	0.0528775	0.116393	2.20118	1.13828	65
3	peak615_Reversed:	0.0224611	0.0226892	1.01016	0.0145794	77
3	peak59076	0.0497225	0.10268	2.06507	1.04619	83
3	peak38504_Reversed:	0.0596966	0.0625455	1.04772	0.067256	80
3	peak60423	0.0659765	0.0471968	0.715358	-0.483263	40
3	peak39301	0.0533057	0.0369829	0.693789	-0.527431	60
3	peak83034_Reversed:	0.0303674	0.022149	0.729368	-0.455281	53
3	peak46092_Reversed:	0.0605225	0.0417688	0.690138	-0.535044	43
3	peak38803	0.0526591	0.0968923	1.83999	0.879699	139
3	peak29635	0.056635	0.0912861	1.61183	0.688702	48
3	peak24080_Reversed:	0.0524996	0.0703751	1.34049	0.422759	58
3	peak25239_Reversed:	0.0674507	0.0510508	0.756861	-0.4019	31
3	peak18483_Reversed:	0.0657503	0.0630627	0.959125	-0.0602088	67
3	peak32614_Reversed:	0.0146251	0.0246058	1.68244	0.750554	114
3	peak63603	0.119484	0.0926207	0.775172	-0.367412	39
3	peak35571	0.0435225	0.0493875	1.13476	0.182383	37
3	LMO2_49_Reversed:	0.0504566	0.0330615	0.655245	-0.609893	19
3	peak78669	0.0761309	0.0477358	0.627023	-0.67341	43
3	ENSG00000090402	0.0399448	0.0388958	0.973739	-0.0383929	19
3	peak24572_Reversed:	0.0616692	0.042202	0.684328	-0.547239	49
3	peak30539_Reversed:	0.0619028	0.0760553	1.22862	0.297043	83
3	peak70242_Reversed:	0.0249318	0.0186064	0.746292	-0.422188	103
3	peak1656	0.083427	0.0453785	0.543931	-0.878505	62
3	peak53551_Reversed:	0.061257	0.0799081	1.30447	0.383467	169
3	peak15122_Reversed:	0.0627473	0.0427854	0.681868	-0.552435	64
3	HBA2_51	0.0743692	0.0424679	0.571042	-0.808332	48
3	peak28034	0.0256955	0.0240606	0.936373	-0.0948453	77
3	peak79080	0.0535323	0.0445681	0.832547	-0.264397	71
3	peak43710_Reversed:	0.0694947	0.134515	1.93561	0.952791	47
3	peak70259_Reversed:	0.041009	0.0347542	0.847477	-0.238755	53
3	peak2451_Reversed:	0.0895907	0.071881	0.802327	-0.317738	50
3	peak48076_Reversed:	0.0529483	0.0324132	0.612167	-0.708003	17
3	peak69841_Reversed:	0.0710289	0.0453235	0.6381	-0.648145	58
3	peak81345	0.0430483	0.0622333	1.44566	0.531731	69
3	peak17914	0.0767818	0.048197	0.627714	-0.671821	22
3	peak39046	0.0351884	0.0268961	0.764344	-0.387706	46
3	peak66745_Reversed:	0.0399144	0.0267761	0.670839	-0.575961	137
3	peak62533_Reversed:	0.0332874	0.0333046	1.00052	0.00074548	39
3	peak13051_Reversed:	0.0520102	0.0675991	1.29973	0.37821	82
3	peak18806_Reversed:	0.0524589	0.0586216	1.11748	0.160245	34
3	ENSG00000165322	0.0246677	0.0268381	1.08799	0.121662	49
3	ENSG00000104957_Reversed:	0.0495839	0.0731132	1.47453	0.560258	105
3	peak45708	0.0666809	0.0548078	0.821941	-0.282893	32
3	peak50274	0.0525096	0.0341708	0.650753	-0.619817	141
3	peak51777	0.0271416	0.0128109	0.472004	-1.08313	62
3	ENSG00000214097	0.0417135	0.0287088	0.688239	-0.539019	41
3	peak83250_Reversed:	0.0585935	0.0338988	0.578542	-0.789507	71
3	peak33638	0.0557934	0.0499288	0.894887	-0.160222	51
3	ENSG00000182952	0.0702209	0.125079	1.78122	0.832864	196
3	peak85791_Reversed:	0.0524188	0.0425909	0.812512	-0.299538	49
3	ENSG00000108666_Reversed:	0.0316121	0.0303785	0.960976	-0.057427	136
3	peak59101	0.0514695	0.105493	2.04961	1.03535	118
3	BCL11A_1509	0.0360404	0.0375067	1.04068	0.0575315	6
3	HBE1_9991	0.0483543	0.0277133	0.57313	-0.803065	19
3	peak24198	0.0231984	0.0174361	0.751605	-0.411954	28
3	ENSG00000170502_Reversed:	0.0177892	0.0311167	1.74919	0.806687	129
3	peak79124_Reversed:	0.0295467	0.033114	1.12074	0.164447	36
3	GATA1_1294_Reversed:	0.0679374	0.0420021	0.618248	-0.693743	71
3	peak76904	0.0568563	0.0480694	0.845455	-0.242201	52
3	peak78296	0.035281	0.0337544	0.956732	-0.0638133	86
3	peak74404_Reversed:	0.051391	0.0557198	1.08423	0.116675	62
3	peak33009_Reversed:	0.0761309	0.0426528	0.560256	-0.835841	87
3	peak75537_Reversed:	0.0765787	0.0877975	1.1465	0.197237	68
3	peak21332_Reversed:	0.0289981	0.0283336	0.977086	-0.0334422	57
3	peak56158	0.045485	0.0761404	1.67397	0.743272	52
3	peak79337_Reversed:	0.0803759	0.0918815	1.14315	0.193011	48
3	peak3829_Reversed:	0.0463854	0.0437578	0.943353	-0.0841296	41
3	peak56016	0.129479	0.0988603	0.763526	-0.389252	41
3	peak9417_Reversed:	0.0520245	0.0547179	1.05177	0.0728214	58
3	peak63828	0.0454213	0.0383556	0.84444	-0.243932	53
3	peak72140_Reversed:	0.0606618	0.0486198	0.801489	-0.319245	63
3	ENSG00000160588	0.0377567	0.0208371	0.551878	-0.85758	48
3	ENSG00000111669_Reversed:	0.0207938	0.0382582	1.83988	0.879614	121
3	peak71141	0.0610463	0.0350063	0.573438	-0.802291	44
3	peak74196_Reversed:	0.0555796	0.082486	1.48411	0.569593	28
3	peak18606	0.0324575	0.0255894	0.788397	-0.343006	75
3	peak62004	0.061813	0.0423865	0.685722	-0.544305	38
3	peak50268	0.0298283	0.0211932	0.710507	-0.493079	38
3	peak22469	0.0458075	0.0339153	0.740387	-0.433649	40
3	ENSG00000171540_Reversed:	0.06457	0.0243825	0.377613	-1.40502	200
3	MYC_2611_Reversed:	0.15541	0.0729297	0.469274	-1.0915	33
3	peak63111	0.0558213	0.036381	0.651741	-0.617629	57
3	peak12351_Reversed:	0.0392034	0.0259306	0.661436	-0.596326	68
3	peak56747_Reversed:	0.0483174	0.0261012	0.540202	-0.888429	75
3	peak43505_Reversed:	0.0238267	0.0190833	0.800918	-0.320273	79
3	LMO2_7811	0.0300337	0.0287088	0.955887	-0.0650878	62
3	peak7888_Reversed:	0.0441925	0.0529857	1.19898	0.261802	97
3	peak51840	0.0560629	0.0336127	0.599554	-0.738039	126
3	peak7489_Reversed:	0.064915	0.0378723	0.583414	-0.777409	37
3	peak70207	0.0316971	0.0348567	1.09968	0.137083	64
3	ENSG00000204983_Reversed:	0.0844632	0.048108	0.569574	-0.812046	37
3	peak59721	0.032545	0.045818	1.40783	0.493478	58
3	peak75721_Reversed:	0.0227615	0.0233375	1.0253	0.0360518	124
3	LMO2_7355	0.0458292	0.0330306	0.720732	-0.472465	62
3	peak67999_Reversed:	0.0656313	0.0451603	0.688091	-0.53933	103
3	peak35355_Reversed:	0.0654598	0.0458573	0.700541	-0.513458	87
3	peak64708_Reversed:	0.0449561	0.0484363	1.07741	0.107572	52
3	peak7488_Reversed:	0.0674968	0.0386399	0.572471	-0.804726	37
3	peak66039_Reversed:	0.065338	0.0460458	0.704732	-0.504853	67
3	peak35029_Reversed:	0.0465753	0.045927	0.98608	-0.0202237	64
3	peak24140	0.0503361	0.0453785	0.90151	-0.149584	92
3	peak49714	0.0383815	0.0490686	1.27844	0.354388	64
3	peak83031_Reversed:	0.0644252	0.0514798	0.799062	-0.32362	118
3	peak38177	0.0427333	0.0883316	2.06705	1.04757	142
3	peak65898_Reversed:	0.0252283	0.0264492	1.04839	0.0681788	49
3	peak65984	0.0675303	0.0313819	0.464708	-1.1056	65
3	LMO2_899_Reversed:	0.10672	0.0575103	0.538891	-0.891936	69
3	peak63087	0.0695595	0.0419571	0.603182	-0.729334	53
3	peak56242_Reversed:	0.0625101	0.0563017	0.900681	-0.150911	99
3	peak4635	0.0469138	0.0641511	1.36743	0.451463	71
3	peak37250	0.0287891	0.0325884	1.13197	0.178838	36
3	peak50497_Reversed:	0.062175	0.0666055	1.07126	0.0993051	132
3	ENSG00000134077_Reversed:	0.0282406	0.0556346	1.97002	0.978209	200
3	LMO2_9201	0.0420472	0.0327901	0.77984	-0.358749	42
3	peak47425_Reversed:	0.0626328	0.0471004	0.752009	-0.411178	31
3	peak27723	0.0363225	0.0243784	0.671166	-0.57526	141
3	peak8310_Reversed:	0.0562278	0.0629197	1.11901	0.162229	84
3	ENSG00000173456_Reversed:	0.0368774	0.0864795	2.34505	1.22962	121
3	peak64479	0.0643075	0.0514798	0.800526	-0.32098	16
3	peak6852	0.0393277	0.0312037	0.793429	-0.333827	66
3	peak14083	0.0840944	0.115202	1.36991	0.454083	71
3	peak36050	0.0385433	0.168711	4.37718	2.13	59
3	ENSG00000076053_Reversed:	0.0318871	0.055235	1.73221	0.79261	268
3	peak50578_Reversed:	0.0467628	0.0288084	0.616054	-0.698872	106
3	peak62847_Reversed:	0.0352729	0.0304684	0.86379	-0.211247	59
3	ENSG00000101082_Reversed:	0.0434372	0.035842	0.825146	-0.277278	120
3	peak13947	0.0348226	0.0448104	1.28682	0.363811	96
3	ENSG00000115998	0.0389517	0.0719454	1.84704	0.885216	162
3	ENSG00000211699	0.0276626	0.0376164	1.35983	0.443423	37
3	peak35908	0.0343017	0.0309631	0.902672	-0.147727	37
3	peak70408_Reversed:	0.0309514	0.0160715	0.519251	-0.945496	71
3	ENSG00000204152	0.0271395	0.047117	1.7361	0.795851	109
3	peak55128_Reversed:	0.0371417	0.0247961	0.667608	-0.582926	39
3	peak73814	0.079329	0.0709849	0.894816	-0.160337	49
3	HBA2_3123_Reversed:	0.0478071	0.0368978	0.771806	-0.373691	72
3	ENSG00000148835	0.0518982	0.144915	2.79229	1.48145	174
3	peak48904	0.0843864	0.0502405	0.595362	-0.74816	47
3	peak69209	0.0659564	0.0583438	0.884581	-0.176934	50
3	RBM38_7450_Reversed:	0.0509418	0.0340339	0.668093	-0.581879	51
3	peak76532	0.0493246	0.0332859	0.674833	-0.567397	51
3	peak84774	0.0335849	0.0177967	0.529902	-0.916203	52
3	peak39219	0.0756222	0.133668	1.76758	0.821775	133
3	peak33688_Reversed:	0.0417357	0.0548863	1.31509	0.395165	44
3	high_39_4	0.0395315	0.0647017	1.63671	0.7108	77
3	peak47184	0.0388352	0.121549	3.12988	1.64611	47
3	HBA2_5423_Reversed:	0.0697706	0.0399644	0.572797	-0.803904	90
3	peak14532	0.0451936	0.0720367	1.59396	0.672614	48
3	peak51117	0.0687046	0.081605	1.18777	0.248252	50
3	peak62482	0.0372846	0.0321929	0.863438	-0.211835	102
3	peak11731	0.0341899	0.0175326	0.512801	-0.96353	65
3	ENSG00000148680	0.0315354	0.0121549	0.385438	-1.37543	55
3	peak29167_Reversed:	0.0346991	0.0244515	0.704672	-0.504976	102
3	peak64548_Reversed:	0.0529795	0.0519259	0.980115	-0.0289775	49
3	LMO2_8908_Reversed:	0.0191124	0.0222767	1.16557	0.22103	54
3	HBE1_8529	0.0560629	0.0337097	0.601284	-0.733882	14
3	ENSG00000120860_Reversed:	0.0317918	0.0576322	1.8128	0.858223	163
3	BCL11A_235	0.042302	0.0332383	0.785737	-0.347882	54
3	peak64850_Reversed:	0.0382652	0.0240784	0.629251	-0.668294	62
3	ENSG00000015592_Reversed:	0.0581308	0.0349106	0.600553	-0.735638	60
3	peak38595_Reversed:	0.0674968	0.176247	2.61119	1.38471	151
3	peak81280_Reversed:	0.0577409	0.0573851	0.993838	-0.00891738	141
3	peak2845	0.0461927	0.0305414	0.661175	-0.596896	70
3	peak53965	0.0352287	0.0349537	0.992193	-0.0113074	36
3	peak11736	0.0277812	0.0246572	0.88755	-0.1721	55
3	peak1451	0.0368256	0.0306972	0.833582	-0.262603	50
3	peak72537_Reversed:	0.0332874	0.0194479	0.584243	-0.775359	31
3	ENSG00000196345	0.0289261	0.0609092	2.10569	1.07429	234
3	ENSG00000127124_Reversed:	0.0595188	0.0452897	0.76093	-0.394164	72
3	peak10747	0.0673063	0.0452004	0.671562	-0.574407	90
3	peak11403_Reversed:	0.0291679	0.0159438	0.546622	-0.871385	110
3	peak54181	0.0535009	0.110623	2.06769	1.04802	92
3	ENSG00000134318_Reversed:	0.0530899	0.0436105	0.821446	-0.283762	32
3	peak28352_Reversed:	0.0482587	0.0403323	0.835753	-0.258852	87
3	GATA1_933_Reversed:	0.0538135	0.0659068	1.22473	0.292461	80
3	ENSG00000111727	0.102665	0.153395	1.49413	0.579308	79
3	peak59970	0.10652	0.076171	0.71509	-0.483804	29
3	peak13500_Reversed:	0.0735303	0.057473	0.781623	-0.355455	133
3	peak23661_Reversed:	0.044891	0.0610214	1.35932	0.44289	68
3	peak14961_Reversed:	0.0215314	0.0183205	0.850873	-0.232984	68
3	ENSG00000125788_Reversed:	0.0524066	0.0374161	0.713957	-0.48609	45
3	LMO2_4537_Reversed:	0.081399	0.0348754	0.428449	-1.2228	103
3	peak22891	0.0487365	0.0510508	1.04749	0.0669302	43
3	peak36285	0.0358377	0.0216635	0.604489	-0.726211	78
3	peak55278	0.0415328	0.0307777	0.741044	-0.432369	108
3	peak32615	0.0680441	0.0693224	1.01879	0.0268519	61
3	peak31681_Reversed:	0.051071	0.039029	0.764211	-0.387957	72
3	peak63731	0.0397112	0.0413268	1.04068	0.0575315	23
3	peak5203	0.0446167	0.0377614	0.84635	-0.240674	59
3	peak9201	0.0300337	0.0433411	1.44308	0.529153	34
3	ENSG00000168702_Reversed:	0.0225677	0.0182942	0.810638	-0.302871	58
3	peak18650_Reversed:	0.0219471	0.0226892	1.03381	0.0479772	128
3	ENSG00000108342_Reversed:	0.0614884	0.0646173	1.05089	0.0716067	61
3	MYC_1402_Reversed:	0.0397112	0.0330615	0.832547	-0.264397	29
3	peak18795	0.0436681	0.0480245	1.09976	0.137191	146
3	ENSG00000145075_Reversed:	0.0334921	0.0364333	1.08782	0.121435	153
3	LMO2_7274	0.0329559	0.0268066	0.813408	-0.297949	36
3	peak23697	0.0317918	0.0207524	0.652759	-0.615379	81
3	peak13581	0.0393775	0.0319502	0.81138	-0.30155	20
3	peak21020	0.0524066	0.0407984	0.778496	-0.361239	45
3	peak87460	0.0488993	0.0991844	2.02834	1.0203	44
3	peak32228	0.0406456	0.0382476	0.941001	-0.0877314	29
3	ENSG00000170835	0.0811437	0.0827048	1.01924	0.0274927	94
3	peak75811	0.0269803	0.0209065	0.774881	-0.367953	39
3	peak36699	0.052559	0.0397373	0.756052	-0.403442	103
3	ENSG00000125871	0.011524	0.0259306	2.25013	1.17001	44
3	peak51571	0.0288896	0.0233177	0.807131	-0.309126	97
3	GATA1_1578	0.048912	0.0222262	0.454412	-1.13793	48
3	peak82408_Reversed:	0.069341	0.0723326	1.04314	0.0609381	56
3	peak76014_Reversed:	0.0426701	0.0544542	1.27617	0.351817	44
3	peak40789	0.0396615	0.0380683	0.959828	-0.0591515	46
3	peak76260	0.0473361	0.0401801	0.848826	-0.23646	52
3	peak30773_Reversed:	0.0447267	0.0341769	0.764127	-0.388115	67
3	peak86826_Reversed:	0.0524292	0.0345741	0.659443	-0.60068	26
3	peak8579_Reversed:	0.0368675	0.0232529	0.630717	-0.664935	45
3	peak31582	0.0674507	0.0583438	0.864984	-0.209255	47
3	ENSG00000039650	0.0613741	0.105019	1.71112	0.774944	94
3	peak3851_Reversed:	0.0607348	0.0521852	0.859231	-0.218882	29
3	ENSG00000123178_Reversed:	0.0267677	0.0160206	0.598505	-0.740565	121
3	peak63818	0.0398342	0.033778	0.847964	-0.237924	18
3	peak12173	0.037319	0.0312807	0.838198	-0.254638	82
3	peak58323	0.0812275	0.0466308	0.574076	-0.800685	43
3	BCL11A_1380_Reversed:	0.051391	0.0344759	0.670854	-0.57593	32
3	peak54987	0.0591209	0.0420782	0.711732	-0.490594	54
3	ENSG00000109743	0.0207975	0.0365955	1.75961	0.815256	92
3	peak83839_Reversed:	0.0557125	0.0291719	0.523614	-0.933423	39
3	peak39269_Reversed:	0.0603888	0.0947186	1.56848	0.649367	80
3	peak29692_Reversed:	0.0577841	0.0402606	0.696741	-0.521305	56
3	peak56854	0.0272806	0.0160619	0.588766	-0.764234	111
3	peak22285_Reversed:	0.0425863	0.0278629	0.654269	-0.612043	51
3	HBA2_4467_Reversed:	0.0518582	0.0364648	0.703165	-0.508066	39
3	RBM38_7608	0.131913	0.0669237	0.507333	-0.978994	16
3	peak33982	0.0983291	0.112433	1.14344	0.193379	63
3	peak62711	0.0977153	0.189275	1.937	0.953826	70
3	peak37964	0.0556144	0.0538318	0.967948	-0.0469991	124
3	peak33654_Reversed:	0.0313117	0.0202755	0.647536	-0.626967	46
3	peak83270_Reversed:	0.0303166	0.0373104	1.23069	0.299469	91
3	peak77239_Reversed:	0.0340382	0.0272271	0.799898	-0.322112	34
3	peak45169_Reversed:	0.0199362	0.0266571	1.33712	0.41913	115
3	peak53087_Reversed:	0.0563005	0.0271941	0.483018	-1.04985	58
3	peak2679_Reversed:	0.0335726	0.0284935	0.848713	-0.236652	42
3	peak80466	0.0558598	0.0439692	0.787135	-0.345317	68
3	peak57533_Reversed:	0.0711568	0.0396438	0.557134	-0.843905	25
3	peak74589_Reversed:	0.0517308	0.0383654	0.741637	-0.431216	54
3	ENSG00000162009_Reversed:	0.0331281	0.0223946	0.676	-0.564906	98
3	peak12200	0.0319247	0.0205284	0.643024	-0.637055	35
3	ENSG00000168090_Reversed:	0.0378887	0.0585575	1.54551	0.628087	90
3	peak10280	0.0654067	0.0429901	0.657274	-0.605434	56
3	peak63225	0.0429816	0.071309	1.65906	0.730367	59
3	peak51467	0.0263222	0.0241913	0.919045	-0.121792	40
3	peak4578	0.039244	0.0421372	1.07372	0.102619	29
3	peak51325	0.0299871	0.027815	0.927566	-0.108478	42
3	peak30000	0.0645307	0.0672574	1.04225	0.0597059	47
3	peak68431	0.0305798	0.0248782	0.81355	-0.297697	76
3	peak39362_Reversed:	0.0730202	0.0464589	0.636247	-0.65234	80
3	peak18928_Reversed:	0.0220247	0.0247729	1.12478	0.169642	41
3	peak75750_Reversed:	0.0330048	0.0332497	1.00742	0.0106649	61
3	peak48112_Reversed:	0.0781425	0.0716642	0.917097	-0.124854	72
3	peak4572_Reversed:	0.0410461	0.0428317	1.0435	0.061436	41
3	peak52704	0.0259551	0.0268309	1.03375	0.0478813	53
3	peak74773	0.0635181	0.0451026	0.710075	-0.493956	46
3	peak24421	0.0194064	0.0268703	1.38461	0.469483	168
3	peak723	0.0746419	0.0515596	0.690759	-0.533745	42
3	ENSG00000136696	0.0239743	0.0163772	0.683115	-0.549799	37
3	ENSG00000188738_Reversed:	0.0479769	0.0452538	0.943241	-0.0843012	25
3	peak74438_Reversed:	0.0302157	0.0244993	0.810814	-0.302558	76
3	BCL11A_131_Reversed:	0.0443831	0.0385717	0.869062	-0.202469	29
3	peak54199_Reversed:	0.0342149	0.0217359	0.635277	-0.654543	101
3	peak61533	0.0628447	0.106179	1.68955	0.75664	61
3	peak67098_Reversed:	0.072181	0.051537	0.713997	-0.486011	39
3	BCL11A_9535_Reversed:	0.0497332	0.0310539	0.62441	-0.679434	30
3	peak85324_Reversed:	0.0532598	0.0827926	1.5545	0.636455	34
3	peak16764_Reversed:	0.0560629	0.159575	2.84636	1.50912	94
3	BCL11A_6910_Reversed:	0.0585363	0.0425185	0.726361	-0.461241	50
3	peak19529	0.0540607	0.0454446	0.840623	-0.25047	48
3	peak676	0.0558439	0.0352494	0.631212	-0.663803	63
3	peak81120_Reversed:	0.045345	0.0331759	0.731632	-0.45081	33
3	peak27919_Reversed:	0.0304171	0.0275167	0.904647	-0.144574	46
3	peak86297	0.0454564	0.022076	0.485652	-1.042	36
3	MYC_6499_Reversed:	0.0374839	0.0341469	0.910975	-0.134516	42
3	peak25365	0.0256955	0.0334936	1.30348	0.382371	35
3	ENSG00000166788_Reversed:	0.0384989	0.0233867	0.607465	-0.719127	78
3	peak54098	0.0196888	0.0145859	0.740826	-0.432794	41
3	ENSG00000123595	0.0825983	0.129143	1.56351	0.644784	177
3	peak87480_Reversed:	0.0296804	0.0350825	1.18201	0.241243	50
3	peak85392_Reversed:	0.0341409	0.0281745	0.825244	-0.277108	38
3	peak69828	0.054414	0.0354639	0.651741	-0.617629	67
3	peak35531	0.0690864	0.0429403	0.621545	-0.686069	112
3	peak86827_Reversed:	0.0444637	0.0238069	0.535424	-0.901246	57
3	peak2025_Reversed:	0.063538	0.0695803	1.0951	0.131061	44
3	peak10955	0.054414	0.0396585	0.728829	-0.456348	50
3	ENSG00000175309_Reversed:	0.0476535	0.0641781	1.34677	0.4295	29
3	ENSG00000188368_Reversed:	0.0332137	0.0210822	0.634743	-0.655755	118
3	ENSG00000128045	0.0705792	0.134283	1.90259	0.927964	83
3	peak66697_Reversed:	0.0316562	0.0143345	0.452817	-1.143	115
3	peak29920	0.0586112	0.0517138	0.882319	-0.180628	21
3	ENSG00000124713_Reversed:	0.0281612	0.0191778	0.681	-0.554273	107
3	peak30748	0.0502515	0.0380657	0.757504	-0.400674	81
3	peak48428_Reversed:	0.0357643	0.050967	1.42508	0.511043	28
3	peak29571	0.0422012	0.0457347	1.08373	0.116004	90
3	peak76086	0.0550618	0.0343426	0.623709	-0.681054	125
3	peak24871	0.0545876	0.151318	2.77203	1.47094	56
3	seq28887_shuffled_0	0.0589916	0.038025	0.644584	-0.633559	66
3	peak33388_Reversed:	0.0889999	0.0773055	0.868602	-0.203233	19
3	peak18506_Reversed:	0.050733	0.0643699	1.2688	0.343461	141
3	peak23431_Reversed:	0.030346	0.0206077	0.67909	-0.558325	108
3	ENSG00000143933	0.0634558	0.188175	2.96544	1.56825	90
3	peak80260_Reversed:	0.0522155	0.0455691	0.872714	-0.19642	50
3	peak83716_Reversed:	0.0760084	0.0456278	0.6003	-0.736245	25
3	LMO2_3097_Reversed:	0.0297834	0.0121549	0.408111	-1.29297	23
3	HBA2_4346_Reversed:	0.0266299	0.0198015	0.743583	-0.427435	109
3	ENSG00000169026_Reversed:	0.0254745	0.036202	1.42111	0.507015	147
3	peak50768	0.0810364	0.0434926	0.536705	-0.897799	54
3	peak38815	0.0246337	0.0210686	0.855274	-0.225541	65
3	high_61_1	0.0353196	0.0260602	0.737839	-0.438622	24
3	ENSG00000091157	0.0158242	0.0241531	1.52634	0.610073	123
3	peak19259_Reversed:	0.0610223	0.0610365	1.00023	0.000336105	64
3	peak58622	0.0431836	0.037319	0.864193	-0.210574	36
3	peak56080_Reversed:	0.0251459	0.0220219	0.875767	-0.191382	33
3	peak13228_Reversed:	0.0506375	0.0247804	0.489369	-1.03101	30
3	peak16909_Reversed:	0.0752177	0.0372752	0.495564	-1.01286	29
3	peak22042_Reversed:	0.0420472	0.0599313	1.42534	0.511301	48
3	peak49240	0.0303674	0.0267409	0.880578	-0.183477	47
3	peak72648_Reversed:	0.0623028	0.0299711	0.481056	-1.05572	145
3	peak74680	0.0501408	0.044785	0.893185	-0.162969	70
3	peak56830_Reversed:	0.0521965	0.0338662	0.648821	-0.624107	28
3	peak22407	0.0527536	0.0364648	0.691229	-0.532764	71
3	MYC_4840_Reversed:	0.0285604	0.0293553	1.02784	0.0396096	52
3	peak5519	0.0427146	0.030561	0.71547	-0.483037	41
3	peak36572_Reversed:	0.02835	0.0364648	1.28624	0.363158	43
3	peak74496_Reversed:	0.056387	0.057332	1.01676	0.0239789	172
3	peak43294	0.0318979	0.0239746	0.751605	-0.411954	57
3	ENSG00000141295	0.0309114	0.0446236	1.4436	0.529669	72
3	ENSG00000179059	0.0550051	0.0575181	1.04569	0.0644509	105
3	peak26980	0.0292609	0.0218363	0.746261	-0.422249	56
3	RBM38_7549_Reversed:	0.0314146	0.0127417	0.4056	-1.30187	28
3	peak52416	0.0364879	0.0259668	0.711655	-0.49075	178
3	peak53604_Reversed:	0.103478	0.0953776	0.92172	-0.1176	46
3	peak15761_Reversed:	0.0395665	0.0308929	0.780785	-0.357004	112
3	peak41648	0.0477292	0.0601834	1.26093	0.334493	36
3	peak82754	0.031769	0.066339	2.08817	1.06224	44
3	ENSG00000213886_Reversed:	0.0407332	0.0224867	0.552047	-0.857136	31
3	peak40602	0.0345504	0.0591352	1.71156	0.775316	85
3	peak44927_Reversed:	0.0308644	0.0261719	0.847964	-0.237924	93
3	peak54056	0.0642586	0.0726825	1.13109	0.177719	117
3	peak11748_Reversed:	0.0309821	0.0166331	0.536861	-0.897381	37
3	peak86435_Reversed:	0.0712466	0.0584788	0.820794	-0.284908	71
3	peak72899	0.0258566	0.0186935	0.722967	-0.467998	115
3	peak43047	0.035991	0.0500604	1.39091	0.476033	80
3	peak87231_Reversed:	0.0583445	0.0859327	1.47285	0.558609	42
3	peak39831	0.0216243	0.0216705	1.00214	0.00308372	34
3	peak8633	0.0331801	0.0269889	0.813408	-0.297949	48
3	ENSG00000143412_Reversed:	0.0200225	0.015479	0.773079	-0.371312	48
3	peak56260	0.0456326	0.0364083	0.797857	-0.325797	42
3	ENSG00000061936	0.0483251	0.110914	2.29516	1.1986	95
3	peak3573_Reversed:	0.0541297	0.0969043	1.79022	0.84014	57
3	peak3396_Reversed:	0.0585363	0.0426138	0.72799	-0.45801	67
3	peak3324_Reversed:	0.0785533	0.0388958	0.495152	-1.01406	42
3	peak87369_Reversed:	0.0251028	0.0364286	1.45118	0.537222	66
3	ENSG00000178690	0.0200225	0.0226892	1.13319	0.180388	20
3	peak2506_Reversed:	0.0377151	0.0266967	0.707852	-0.49848	54
3	peak48035_Reversed:	0.0253932	0.0201343	0.792902	-0.334786	84
3	peak41233_Reversed:	0.0272441	0.0220701	0.810089	-0.303848	88
3	peak30667_Reversed:	0.0220542	0.0191619	0.868857	-0.202809	67
3	peak30445	0.045641	0.0438825	0.961471	-0.0566841	38
3	peak15888	0.049639	0.0397062	0.799898	-0.322112	23
3	peak64523_Reversed:	0.0616692	0.0680677	1.10376	0.14242	69
3	peak73287	0.064915	0.0378723	0.583414	-0.777409	37
3	LMO2_4957_Reversed:	0.0449979	0.0248217	0.551619	-0.858255	37
3	peak15737_Reversed:	0.0243431	0.0230873	0.948412	-0.0764142	170
3	peak81692_Reversed:	0.0282795	0.0243529	0.86115	-0.215663	112
3	peak68095	0.066506	0.0633964	0.953243	-0.0690837	101
3	peak37592_Reversed:	0.0485879	0.0272271	0.560368	-0.835553	29
3	ENSG00000159173_Reversed:	0.0178225	0.0199281	1.11815	0.161108	80
3	peak74332_Reversed:	0.0700786	0.126923	1.81115	0.85691	37
3	peak70152	0.0504074	0.0293425	0.582106	-0.780646	56
3	peak47869_Reversed:	0.0384031	0.0297553	0.774816	-0.368075	49
3	peak82219_Reversed:	0.059446	0.0700796	1.17888	0.237414	57
3	ENSG00000204983	0.0270971	0.0213927	0.789484	-0.341018	44
3	peak2119	0.0449022	0.0348742	0.776669	-0.364627	161
3	peak24613_Reversed:	0.0547489	0.0349455	0.638286	-0.647725	31
3	peak21478	0.0611906	0.0763687	1.24805	0.31967	40
3	peak12587	0.0692542	0.0549118	0.792902	-0.334786	33
3	peak40211	0.0205856	0.0185363	0.90045	-0.151283	31
3	RBM38_7511	0.0392157	0.0292701	0.746387	-0.422005	98
3	peak87138	0.0482764	0.031981	0.662457	-0.594102	44
3	peak81400_Reversed:	0.0686771	0.0401113	0.584057	-0.775819	79
3	peak22149_Reversed:	0.0777974	0.0811739	1.0434	0.0612934	68
3	peak60944_Reversed:	0.0286783	0.0239359	0.834633	-0.260785	64
3	peak3839_Reversed:	0.0420472	0.0291719	0.693789	-0.527431	2
3	HBA2_4169_Reversed:	0.0410357	0.0185457	0.45194	-1.1458	96
3	peak46497	0.0225253	0.044244	1.96419	0.973937	139
3	peak1902	0.0643449	0.140003	2.17582	1.12156	87
3	ENSG00000185905_Reversed:	0.0720809	0.0392164	0.544061	-0.878159	181
3	peak80926_Reversed:	0.0430778	0.0290289	0.673872	-0.569454	67
3	peak85804	0.0494054	0.0481336	0.974257	-0.0376257	39
3	peak48975_Reversed:	0.0303674	0.0180073	0.592982	-0.75394	53
3	peak37718_Reversed:	0.0751925	0.0659652	0.877285	-0.188883	73
3	peak85771	0.0350393	0.0352074	1.0048	0.00690543	57
3	ENSG00000128710_Reversed:	0.0450776	0.0473057	1.04943	0.0696043	36
3	range_99_7	0.0405455	0.0270882	0.668093	-0.581879	27
3	ENSG00000239900	0.0345163	0.0904183	2.61958	1.38934	133
3	LMO2_6570	0.0342307	0.0273019	0.797584	-0.326291	51
3	peak68924_Reversed:	0.0423167	0.0700312	1.65493	0.72677	103
3	peak16043	0.0503528	0.0745504	1.48056	0.566143	26
3	peak23568	0.0505416	0.0403692	0.798732	-0.324217	32
3	peak67272_Reversed:	0.0520584	0.0420214	0.807197	-0.309007	27
3	peak13575	0.0454564	0.0273322	0.601284	-0.733882	36
3	peak66203	0.0637834	0.0604039	0.947016	-0.0785399	117
3	peak68067	0.0794225	0.0499163	0.628491	-0.670035	44
3	MYC_5549_Reversed:	0.0460003	0.0326625	0.71005	-0.494008	38
3	peak72148_Reversed:	0.0346605	0.0408669	1.17906	0.23764	73
3	HBA2_1234_Reversed:	0.0523746	0.0378723	0.723104	-0.467725	18
3	peak61004_Reversed:	0.0312434	0.0265383	0.849405	-0.235475	47
3	peak62252_Reversed:	0.0671056	0.0474411	0.706962	-0.500295	32
3	peak43805	0.0572473	0.0364306	0.636372	-0.652058	70
3	peak80932	0.0596642	0.0439604	0.736797	-0.440661	143
3	peak35133_Reversed:	0.0447351	0.0472877	1.05706	0.0800581	72
3	peak51918	0.0478871	0.0445681	0.930693	-0.103623	11
3	peak8642_Reversed:	0.0680022	0.0381755	0.561387	-0.832934	26
3	ENSG00000196154	0.0494841	0.06906	1.3956	0.480884	97
3	peak310	0.0221644	0.0296242	1.33656	0.418529	42
3	peak51395	0.046147	0.0277827	0.602048	-0.732049	146
3	peak84919_Reversed:	0.0560629	0.038102	0.67963	-0.557178	146
3	peak32846_Reversed:	0.0672183	0.0452462	0.673123	-0.571058	48
3	peak76617_Reversed:	0.0153506	0.0136598	0.88986	-0.16835	41
3	peak58079	0.0554665	0.0477922	0.861641	-0.214841	46
3	GATA1_676	0.0486862	0.038384	0.788397	-0.343006	37
3	peak32027_Reversed:	0.0460289	0.0328184	0.712994	-0.488038	87
3	peak8273	0.0523746	0.0363369	0.693789	-0.527431	37
3	peak21709_Reversed:	0.0440494	0.0236153	0.53611	-0.8994	34
3	peak46255_Reversed:	0.0283612	0.0218503	0.770429	-0.376267	84
3	ENSG00000204279_Reversed:	0.03014	0.0276229	0.916487	-0.125814	112
3	peak45302	0.0305798	0.0182693	0.597429	-0.74316	32
3	peak52452_Reversed:	0.0637922	0.0756467	1.18583	0.245897	135
3	peak74619	0.0617966	0.0806647	1.30532	0.384409	43
3	peak35348	0.0299514	0.0217124	0.724921	-0.464105	72
3	HBE1_2960_Reversed:	0.0412685	0.0253903	0.615247	-0.700763	35
3	ENSG00000177202_Reversed:	0.0572893	0.0374372	0.653477	-0.613791	79
3	peak44823_Reversed:	0.0410853	0.0236426	0.57545	-0.797236	101
3	ENSG00000152944_Reversed:	0.0305606	0.0704073	2.30386	1.20405	132
3	peak33972_Reversed:	0.0330627	0.0229386	0.693789	-0.527431	77
3	RBM38_1006	0.0946062	0.0384907	0.406852	-1.29743	23
3	HBE1_8117	0.057434	0.0358307	0.623858	-0.68071	91
3	peak76877_Reversed:	0.0260983	0.0204538	0.783725	-0.351581	28
3	peak28479_Reversed:	0.0502633	0.0217951	0.433618	-1.2055	28
3	peak51833_Reversed:	0.0314639	0.0277827	0.883004	-0.179508	48
3	peak2210_Reversed:	0.0300101	0.0307735	1.02544	0.0362367	84
3	HBA2_4114	0.0520264	0.0235709	0.453056	-1.14224	124
3	peak16407	0.0469527	0.0880018	1.87427	0.906326	19
3	GATA1_9607	0.0615691	0.0312556	0.507651	-0.978092	27
3	peak17358_Reversed:	0.0879374	0.130332	1.4821	0.567647	61
3	peak14952_Reversed:	0.037945	0.0367613	0.968805	-0.0457225	40
3	ENSG00000155324_Reversed:	0.122758	0.0734327	0.598188	-0.741329	28
3	RBM38_2182_Reversed:	0.0362581	0.03192	0.880354	-0.183844	45
3	peak87245_Reversed:	0.0567148	0.0468107	0.82537	-0.276888	42
3	peak28262_Reversed:	0.0440944	0.0404254	0.916793	-0.125333	88
3	peak35638	0.0471529	0.070846	1.50247	0.587339	139
3	peak534	0.0453667	0.0726738	1.60192	0.679802	75
3	peak765	0.0494144	0.0744257	1.50615	0.590868	77
3	ENSG00000118217	0.0443288	0.0842366	1.90027	0.926203	85
3	peak59399_Reversed:	0.0519219	0.0404428	0.778917	-0.360459	43
3	peak18673	0.0390624	0.0320531	0.820561	-0.285317	107
3	peak64341_Reversed:	0.0441495	0.0556697	1.26093	0.334493	39
3	peak20626_Reversed:	0.0734971	0.051703	0.70347	-0.50744	40
3	ENSG00000177971_Reversed:	0.0365758	0.0859036	2.34865	1.23183	186
3	peak77301_Reversed:	0.0265298	0.0270882	1.02105	0.0300508	27
3	ENSG00000165591	0.0173795	0.0159473	0.917592	-0.124075	24
3	peak37532	0.0591395	0.0379472	0.641655	-0.640131	40
3	peak79023_Reversed:	0.0437069	0.0712664	1.63055	0.705359	75
3	peak17799_Reversed:	0.0637382	0.055334	0.868144	-0.203993	41
3	peak36229	0.0244719	0.0410567	1.67771	0.746492	62
3	peak31160_Reversed:	0.0573667	0.0377651	0.658311	-0.603158	42
3	HBA2_2407_Reversed:	0.0409259	0.0295608	0.722301	-0.469328	24
3	peak39322	0.0218022	0.0297893	1.36634	0.450316	62
3	peak62337	0.0700786	0.0478095	0.682226	-0.551679	23
3	peak16539	0.0498795	0.0391818	0.78553	-0.348262	33
3	peak71335_Reversed:	0.0580652	0.0273197	0.470501	-1.08773	41
3	peak20324	0.0515494	0.0349403	0.677803	-0.561062	58
3	ENSG00000205220	0.0257586	0.0198421	0.77031	-0.376489	73
3	peak82344	0.0637079	0.0282879	0.444025	-1.17129	32
3	ENSG00000167085	0.0337045	0.0578807	1.7173	0.780142	83
3	peak65750_Reversed:	0.0500254	0.040691	0.813408	-0.297949	64
3	HBE1_7530_Reversed:	0.0467191	0.0273711	0.585866	-0.771357	26
3	peak28859	0.083735	0.0433838	0.518109	-0.948674	38
3	peak40278	0.034098	0.0600854	1.76214	0.817328	66
3	ENSG00000218819	0.0698476	0.0510241	0.730506	-0.453033	181
3	peak62858	0.0463298	0.0341689	0.737515	-0.439255	71
3	peak29646	0.0572172	0.0481622	0.841744	-0.248546	84
3	ENSG00000155980	0.0266966	0.0258148	0.966969	-0.0484592	83
3	peak33657_Reversed:	0.0333263	0.0309006	0.927213	-0.109027	44
3	ENSG00000166478_Reversed:	0.024027	0.0439315	1.82842	0.8706	55
3	peak73047	0.0610362	0.0476788	0.781155	-0.356319	30
3	peak25038_Reversed:	0.0564133	0.0371941	0.659315	-0.60096	39
3	ENSG00000132109_Reversed:	0.0864303	0.124791	1.44383	0.529902	17
3	peak18636	0.028711	0.0213338	0.743052	-0.428465	164
3	HBA2_3034	0.0371312	0.0233665	0.629296	-0.668189	133
3	ENSG00000122033_Reversed:	0.0549764	0.156262	2.84234	1.50708	128
3	peak68903_Reversed:	0.0688045	0.0371278	0.539614	-0.890001	43
3	peak33194	0.0280315	0.0236153	0.842458	-0.247323	20
3	peak24320	0.0701954	0.0473233	0.674164	-0.568828	119
3	peak78548	0.057141	0.0321639	0.562885	-0.829087	90
3	peak25135_Reversed:	0.0738607	0.0726982	0.984261	-0.0228872	62
3	peak39843_Reversed:	0.0283384	0.0530914	1.87348	0.905721	136
3	peak65127_Reversed:	0.0657404	0.0541763	0.824095	-0.279118	41
3	LMO2_7208	0.032344	0.0149599	0.462526	-1.11239	25
3	peak79431_Reversed:	0.0353628	0.0252823	0.714941	-0.484104	64
3	ENSG00000147121	0.0685728	0.148592	2.16692	1.11565	120
3	ENSG00000012504	0.0380427	0.0279812	0.735521	-0.443162	48
3	peak73002	0.0458697	0.0745157	1.62451	0.700004	186
3	peak49358_Reversed:	0.0602355	0.0805381	1.33705	0.419057	130
3	peak79879_Reversed:	0.0826928	0.190529	2.30406	1.20418	159
3	HBA2_129	0.0262346	0.0189493	0.722301	-0.469328	38
3	ENSG00000204138_Reversed:	0.0599104	0.0750588	1.25285	0.325215	152
3	HBE1_898_Reversed:	0.0407249	0.0350429	0.860479	-0.216789	52
3	peak66370	0.0340382	0.0395904	1.16312	0.217996	69
3	peak83836_Reversed:	0.0605551	0.0435085	0.718494	-0.476953	77
3	peak5977_Reversed:	0.035988	0.0239065	0.664291	-0.590112	228
3	ENSG00000178175_Reversed:	0.0512299	0.0382252	0.746151	-0.422461	28
3	peak19300_Reversed:	0.0612426	0.0765233	1.24951	0.321363	45
3	ENSG00000177556_Reversed:	0.0344711	0.0570954	1.65633	0.727987	147
3	peak31930	0.0299647	0.0348721	1.16378	0.218812	28
3	peak66647_Reversed:	0.0458207	0.0315094	0.687667	-0.540217	103
3	peak1213_Reversed:	0.0235979	0.0405826	1.71976	0.782204	97
3	peak27025_Reversed:	0.0557211	0.043995	0.789557	-0.340884	81
3	peak52968	0.0458014	0.0797017	1.74016	0.79922	55
3	peak36698_Reversed:	0.027207	0.0234519	0.86198	-0.214273	16
3	peak75612	0.0716359	0.0447302	0.62441	-0.679434	89
3	peak36990_Reversed:	0.0348203	0.0319067	0.916325	-0.126068	63
3	ENSG00000167914_Reversed:	0.0945539	0.0687934	0.727558	-0.458867	66
3	ENSG00000139574_Reversed:	0.0790764	0.0497002	0.628509	-0.669994	80
3	peak7947_Reversed:	0.0632749	0.0424833	0.671409	-0.574737	102
3	ENSG00000110799	0.0458782	0.0407758	0.888785	-0.170094	149
3	peak44144	0.039305	0.0306516	0.77984	-0.358749	45
3	peak9630	0.0387101	0.0358089	0.925052	-0.112393	62
3	peak64324	0.0429816	0.0337097	0.784283	-0.350553	14
3	ENSG00000107223	0.0200533	0.0227391	1.13393	0.181338	129
3	peak37042	0.0420472	0.0413268	0.982868	-0.0249307	23
3	ENSG00000101146_Reversed:	0.0140157	0.0247266	1.76421	0.819019	104
3	peak43218_Reversed:	0.0354773	0.0344897	0.972161	-0.0407325	63
3	peak10821_Reversed:	0.0638494	0.0422915	0.662363	-0.594306	62
3	peak22_Reversed:	0.0345003	0.0430098	1.24665	0.318059	25
3	RBM38_7400_Reversed:	0.0446427	0.0252103	0.564712	-0.824413	53
3	peak10175_Reversed:	0.0317883	0.0264652	0.832547	-0.264397	96
3	ENSG00000117682_Reversed:	0.0540264	0.0987356	1.82754	0.869905	116
3	peak19131_Reversed:	0.0548949	0.0332235	0.60522	-0.724468	35
3	peak47420_Reversed:	0.0657289	0.0782388	1.19032	0.251355	86
3	ENSG00000167881_Reversed:	0.0588396	0.117054	1.98938	0.99232	105
3	peak71577_Reversed:	0.0493597	0.0807511	1.63597	0.710148	45
3	ENSG00000090020_Reversed:	0.0602298	0.0360049	0.597793	-0.742282	36
3	HBA2_5375	0.033673	0.0223835	0.66473	-0.58916	158
3	peak35062	0.0587582	0.0491808	0.837002	-0.256696	51
3	peak60564	0.0516189	0.0431649	0.836223	-0.258041	40
3	peak55883_Reversed:	0.0492553	0.0355619	0.721992	-0.469945	69
3	peak34053_Reversed:	0.0267948	0.0265979	0.992652	-0.01064	33
3	ENSG00000211778	0.0703936	0.0533179	0.757425	-0.400825	88
3	peak57465	0.0634271	0.051092	0.805523	-0.312003	58
3	GATA1_621	0.0394192	0.0267409	0.678372	-0.559852	15
3	peak49581_Reversed:	0.0236344	0.0234519	0.99228	-0.0111812	50
3	ENSG00000180720	0.0256693	0.0157331	0.612918	-0.706234	88
3	BCL11A_2099_Reversed:	0.0364409	0.0155583	0.426947	-1.22787	24
3	peak34956_Reversed:	0.048133	0.0442696	0.919736	-0.120709	75
3	peak14631	0.0406456	0.0460916	1.13399	0.181403	49
3	GATA1_1309	0.052446	0.034818	0.663884	-0.590996	30
3	peak76486	0.0586112	0.035546	0.60647	-0.721492	208
3	peak15844	0.0525924	0.0313945	0.59694	-0.744341	104
3	peak26398	0.0518484	0.0573918	1.10691	0.146544	142
3	peak35122	0.0346991	0.0167101	0.481571	-1.05418	102
3	peak24371	0.0350393	0.0457836	1.30664	0.385857	23
3	peak48174_Reversed:	0.0173795	0.0241154	1.38758	0.472569	24
3	peak3843	0.0579317	0.0337097	0.581888	-0.781188	74
3	peak13457_Reversed:	0.0357401	0.0313598	0.877439	-0.188629	39
3	peak80346_Reversed:	0.0189891	0.0153701	0.809421	-0.305039	30
3	peak67271	0.0422341	0.0329318	0.779745	-0.358925	74
3	peak66764_Reversed:	0.101307	0.145689	1.4381	0.524161	56
3	peak58273	0.0547888	0.0431501	0.787572	-0.344517	175
3	ENSG00000147655	0.0563432	0.032478	0.576432	-0.794778	49
3	peak19798	0.0897674	0.055334	0.616415	-0.698027	41
3	peak63395	0.0717276	0.0543398	0.757586	-0.400519	33
3	peak59351_Reversed:	0.0570408	0.0390089	0.683878	-0.54819	85
3	ENSG00000101074	0.0350393	0.0239178	0.682599	-0.55089	123
3	peak9404_Reversed:	0.0242434	0.033114	1.3659	0.449849	36
3	peak20112_Reversed:	0.0519101	0.027011	0.520342	-0.942468	107
3	peak42968	0.053143	0.0243099	0.457443	-1.12834	23
3	peak86417_Reversed:	0.083735	0.11569	1.38162	0.466364	38
3	peak56698	0.0238566	0.0372407	1.56103	0.642494	46
3	peak4659	0.0591775	0.0328288	0.55475	-0.850089	116
3	ENSG00000112936	0.0743443	0.0470696	0.63313	-0.659427	68
3	peak6051	0.0796504	0.125581	1.57666	0.65687	81
3	peak78794	0.0428258	0.0191778	0.447809	-1.15904	35
3	peak86555_Reversed:	0.045588	0.043809	0.960976	-0.057427	189
3	peak85463	0.0270758	0.0298349	1.1019	0.139994	43
3	peak70552_Reversed:	0.0611086	0.0357842	0.585583	-0.772053	24
3	peak13516	0.0554622	0.0444524	0.801489	-0.319245	69
3	peak1862	0.0630708	0.0464748	0.736867	-0.440523	67
3	HBA2_1018_Reversed:	0.0460517	0.0438967	0.953206	-0.0691403	69
3	ENSG00000170703_Reversed:	0.0393775	0.0284001	0.721227	-0.471475	62
3	peak87026	0.0522749	0.080157	1.53337	0.61671	36
3	peak15485_Reversed:	0.0431684	0.0356545	0.825939	-0.275892	74
3	peak84013	0.0607348	0.0471465	0.776267	-0.365374	65
3	peak5509_Reversed:	0.0489591	0.0488862	0.998512	-0.00214818	72
3	peak11740	0.0420472	0.027616	0.656787	-0.606503	49
3	MYC_7221	0.04158	0.0385717	0.927651	-0.108347	29
3	peak73005_Reversed:	0.069341	0.142482	2.0548	1.039	94
3	peak44757_Reversed:	0.0551683	0.0550335	0.997556	-0.00353002	93
3	ENSG00000101040	0.0326018	0.0676449	2.07488	1.05303	91
3	GATA1_733	0.0585004	0.0372047	0.635973	-0.652962	22
3	peak83154	0.053002	0.047055	0.887797	-0.171698	86
3	peak69806_Reversed:	0.045718	0.0774058	1.69312	0.75968	125
3	peak84209_Reversed:	0.0291834	0.059143	2.02659	1.01906	72
3	peak42670_Reversed:	0.0557985	0.0647652	1.1607	0.214994	52
3	ENSG00000138363	0.023956	0.0302753	1.26379	0.337757	140
3	peak22552_Reversed:	0.0667892	0.163819	2.45277	1.29441	97
3	peak6965	0.048516	0.0375868	0.774731	-0.368232	51
3	peak10190_Reversed:	0.0601651	0.0474339	0.788397	-0.343006	40
3	ENSG00000109943_Reversed:	0.0483095	0.0248271	0.513918	-0.96039	46
3	HBE1_8124	0.0477972	0.0289225	0.605109	-0.724732	38
3	ENSG00000157119_Reversed:	0.0641295	0.0333693	0.520342	-0.942468	138
3	ENSG00000125944_Reversed:	0.0425933	0.0368753	0.865754	-0.207971	76
3	peak58781	0.0711298	0.0595592	0.837332	-0.256129	39
3	HBA2_4725	0.0818338	0.0431305	0.52705	-0.923989	61
3	BCL11A_1552_Reversed:	0.0600375	0.0303329	0.505233	-0.984979	66
3	BCL11A_308	0.0397744	0.0212876	0.535209	-0.901827	73
3	peak55775_Reversed:	0.0485736	0.0725214	1.49302	0.578235	130
3	peak6211_Reversed:	0.0480539	0.0409795	0.852782	-0.22975	41
3	peak7819_Reversed:	0.0616364	0.0321289	0.521264	-0.939913	170
3	seq28799_shuffled_0	0.0234198	0.0207026	0.883978	-0.177917	154
3	peak37630_Reversed:	0.0400085	0.0376582	0.941255	-0.0873421	54
3	peak60837_Reversed:	0.0337045	0.0284773	0.844911	-0.243128	41
3	peak39276	0.0710657	0.105731	1.48779	0.573173	70
3	peak56257_Reversed:	0.051099	0.0751581	1.47083	0.556633	47
3	peak48589	0.0267175	0.0253228	0.947799	-0.0773465	95
3	peak54905	0.0345003	0.0291719	0.845555	-0.242029	38
3	peak1152_Reversed:	0.0835816	0.0932077	1.11517	0.157264	81
3	LMO2_3573_Reversed:	0.0400956	0.0270794	0.67537	-0.56625	78
3	MYC_3574_Reversed:	0.0615691	0.0385486	0.626102	-0.67553	27
3	ENSG00000178386	0.0709031	0.159516	2.24977	1.16978	135
3	peak42510	0.0462944	0.0400745	0.865645	-0.208152	32
3	ENSG00000010810_Reversed:	0.0696539	0.0377172	0.541494	-0.884983	32
3	peak21788	0.0481295	0.0332082	0.689977	-0.53538	52
3	peak60452_Reversed:	0.0337416	0.0154863	0.458968	-1.12353	26
3	peak32713	0.051647	0.0419595	0.81243	-0.299685	72
3	peak33509	0.0313572	0.0268645	0.856724	-0.223097	58
3	ENSG00000116128_Reversed:	0.083427	0.0745504	0.8936	-0.162298	20
3	peak49668	0.0505095	0.0544909	1.07882	0.109459	52
3	ENSG00000182795_Reversed:	0.0646726	0.0377845	0.584243	-0.775359	69
3	peak55708_Reversed:	0.0505665	0.0343199	0.678707	-0.55914	50
3	ENSG00000165478_Reversed:	0.061745	0.0360049	0.583123	-0.778127	73
3	peak38773	0.0540938	0.032949	0.609108	-0.71523	120
3	peak18286_Reversed:	0.0394989	0.0318239	0.805691	-0.311702	87
3	peak33245_Reversed:	0.0754981	0.246081	3.25943	1.70462	74
3	peak11450_Reversed:	0.0371005	0.0334619	0.901926	-0.148919	67
3	peak85585	0.0517869	0.0594974	1.14889	0.20024	58
3	peak33364_Reversed:	0.0476535	0.0518022	1.08706	0.120431	54
3	peak43232	0.0406456	0.0356545	0.877205	-0.189015	29
3	BCL11A_3475	0.0283361	0.0266352	0.939972	-0.0893099	45
3	peak81103	0.089485	0.0807837	0.902762	-0.147583	38
3	peak50095_Reversed:	0.0478719	0.0343496	0.717531	-0.478887	76
3	peak453_Reversed:	0.0622559	0.15694	2.52089	1.33393	42
3	peak43096_Reversed:	0.0390496	0.0230452	0.590153	-0.76084	172
3	peak36499_Reversed:	0.050807	0.0174221	0.342907	-1.54411	23
3	peak12114_Reversed:	0.0438176	0.0365416	0.833948	-0.26197	94
3	peak29245_Reversed:	0.0239743	0.0253335	1.05669	0.0795578	37
3	peak66823_Reversed:	0.0645942	0.0737753	1.14213	0.191732	45
3	peak67047_Reversed:	0.0426701	0.0352223	0.825457	-0.276735	44
3	peak30046_Reversed:	0.0494239	0.0903305	1.82767	0.870004	37
3	GATA1_1582_Reversed:	0.0472109	0.0363369	0.769672	-0.377684	37
3	peak39189	0.0633181	0.125782	1.98651	0.990238	169
3	ENSG00000241404	0.0632376	0.0826537	1.30703	0.386295	83
3	HBA2_444	0.052443	0.0268536	0.512053	-0.965634	150
3	peak75375	0.020764	0.0136856	0.6591	-0.601432	26
3	peak64934_Reversed:	0.0361369	0.0220254	0.609497	-0.714309	82
3	ENSG00000110315	0.0176494	0.0324132	1.8365	0.876959	80
3	peak827	0.0690775	0.193785	2.80532	1.48817	41
3	peak56505	0.0384224	0.0580084	1.50975	0.594314	57
3	peak56654	0.0314224	0.0459535	1.46245	0.548385	61
3	ENSG00000167741_Reversed:	0.0875571	0.0331759	0.378906	-1.40009	84
3	peak68972	0.0274535	0.0300741	1.09546	0.131532	96
3	peak694	0.0491825	0.0332383	0.675815	-0.565299	109
3	peak75998_Reversed:	0.101508	0.0674784	0.66476	-0.589094	32
3	peak22570_Reversed:	0.0529747	0.0505976	0.955127	-0.066236	117
3	peak7010	0.0420472	0.0366385	0.871366	-0.198649	55
3	peak78453_Reversed:	0.0581016	0.0700125	1.205	0.269036	54
3	peak50251	0.0640719	0.0465726	0.726881	-0.460209	132
3	peak22619	0.0422012	0.0624043	1.47873	0.564361	90
3	peak27092	0.0385433	0.0424073	1.10025	0.137833	35
3	HBE1_9637	0.0545876	0.0296837	0.543781	-0.878903	37
3	peak58057_Reversed:	0.0558709	0.0275734	0.49352	-1.01882	72
3	peak18524_Reversed:	0.0429514	0.0246759	0.574506	-0.799606	92
3	peak76009	0.0348391	0.0327836	0.941001	-0.0877314	69
3	peak83975	0.0805381	0.0587792	0.72983	-0.454368	66
3	ENSG00000139219	0.0950136	0.0662586	0.697359	-0.520026	85
3	ENSG00000166143	0.0587582	0.0474978	0.80836	-0.306931	51
3	peak24280_Reversed:	0.0344022	0.0350063	1.01756	0.02511	54
3	ENSG00000141101_Reversed:	0.0243473	0.0422298	1.73447	0.794497	174
3	peak18218	0.0661673	0.0461323	0.697207	-0.520342	85
3	peak76930_Reversed:	0.0541942	0.0366269	0.675846	-0.565233	29
3	peak18138_Reversed:	0.0474379	0.0785397	1.65563	0.727383	38
3	peak6776_Reversed:	0.0300337	0.0299657	0.997735	-0.00327177	48
3	peak26007_Reversed:	0.0163517	0.0174221	1.06546	0.0914788	23
3	peak24854	0.0551869	0.0331222	0.600183	-0.736527	31
3	peak29733_Reversed:	0.0908762	0.160916	1.77072	0.824332	92
3	ENSG00000147100_Reversed:	0.0390438	0.0356124	0.912114	-0.132713	153
3	peak75366_Reversed:	0.0563489	0.0371098	0.658571	-0.602588	48
3	ENSG00000171815	0.054019	0.0265383	0.491278	-1.02539	47
3	ENSG00000112183_Reversed:	0.0299142	0.0229311	0.766564	-0.383522	66
3	MYC_2125_Reversed:	0.0580652	0.0288246	0.496418	-1.01037	27
3	peak27344	0.0397112	0.0412111	1.03777	0.0534847	41
3	peak53360_Reversed:	0.0499894	0.036951	0.739177	-0.436008	29
3	ENSG00000013573	0.0629334	0.133619	2.12318	1.08622	254
3	peak76756	0.0428621	0.035843	0.83624	-0.258011	85
3	RBM38_7807_Reversed:	0.0387184	0.0257685	0.665535	-0.587413	79
3	peak45020	0.0337484	0.0435019	1.28901	0.36626	75
3	peak30581_Reversed:	0.0489745	0.0270483	0.552293	-0.856495	86
3	ENSG00000124490_Reversed:	0.0389686	0.0767237	1.96886	0.977361	172
3	peak56758	0.066159	0.112732	1.70396	0.768888	117
3	peak87479	0.0223108	0.0234169	1.04958	0.0698098	48
3	peak12589_Reversed:	0.0280315	0.0261012	0.931138	-0.102933	56
3	peak6634_Reversed:	0.0248461	0.0176799	0.711579	-0.490905	21
3	BCL11A_5158_Reversed:	0.0329629	0.022149	0.671937	-0.573601	53
3	LMO2_6887_Reversed:	0.0216292	0.0260506	1.20442	0.268336	80
3	peak17078	0.0552896	0.0437913	0.792035	-0.336363	144
3	peak35879	0.0547281	0.060659	1.10837	0.14844	41
3	peak25478_Reversed:	0.0448003	0.0383749	0.856578	-0.223344	111
3	peak66463_Reversed:	0.0408792	0.0362623	0.887059	-0.172898	47
3	peak45285_Reversed:	0.0384534	0.071309	1.85443	0.890973	116
3	peak25905_Reversed:	0.0386641	0.0945571	2.44561	1.29019	57
3	peak62527	0.0645461	0.0840611	1.30234	0.381107	75
3	peak83008	0.0464595	0.044118	0.9496	-0.0746088	53
3	peak2688_Reversed:	0.0660741	0.0401692	0.607941	-0.717996	83
3	peak27279	0.04457	0.0254768	0.571612	-0.806891	49
3	peak38194	0.0770865	0.0425423	0.551878	-0.85758	39
3	peak49888	0.0583774	0.083858	1.43648	0.522537	108
3	peak58366	0.016478	0.0208934	1.26796	0.342508	73
3	peak10306_Reversed:	0.0693141	0.045791	0.66063	-0.598086	54
3	peak80991	0.0523973	0.0365022	0.696644	-0.521506	64
3	peak63738	0.0686287	0.0606909	0.884337	-0.177332	28
3	peak61009	0.0753345	0.195695	2.59768	1.37722	15
3	peak47205_Reversed:	0.0743334	0.0607747	0.817597	-0.290539	55
3	peak27909_Reversed:	0.0515857	0.0561829	1.08912	0.12316	71
3	peak76244	0.050704	0.0408978	0.8066	-0.310074	33
3	peak29513_Reversed:	0.0600674	0.0535512	0.891519	-0.165663	139
3	peak31561	0.0207189	0.017334	0.836628	-0.257342	45
3	ENSG00000143473_Reversed:	0.0510384	0.0230256	0.451143	-1.14834	105
3	peak34732_Reversed:	0.0731621	0.0452164	0.61803	-0.69425	99
3	peak23063_Reversed:	0.0438441	0.0541051	1.23403	0.303383	38
3	peak33836_Reversed:	0.0564813	0.0522481	0.925052	-0.112393	66
3	peak40134	0.028179	0.0263059	0.933528	-0.0992353	94
3	peak9716	0.0426566	0.0372047	0.872192	-0.197282	22
3	peak18877_Reversed:	0.0529551	0.0400373	0.756062	-0.403423	229
3	peak60926	0.0319247	0.0297121	0.930693	-0.103623	17
3	peak784_Reversed:	0.0473635	0.0394547	0.833019	-0.263579	86
3	peak74711	0.0660297	0.0548863	0.831238	-0.266667	44
3	peak57071_Reversed:	0.0582378	0.0559966	0.961517	-0.056616	57
3	peak28337	0.0743912	0.088862	1.19452	0.256436	64
3	peak71171	0.0595007	0.0326578	0.548864	-0.865479	52
3	MYC_4787	0.083427	0.0379697	0.455126	-1.13566	41
3	peak62178	0.0786438	0.0522213	0.664023	-0.590696	53
3	peak67375	0.0794225	0.0691482	0.870637	-0.199856	44
3	peak16197_Reversed:	0.0452206	0.0343091	0.758705	-0.398389	52
3	peak49876	0.0244638	0.0185639	0.758832	-0.398148	54
3	peak81478_Reversed:	0.0320886	0.0314749	0.980874	-0.02786	75
3	peak86875	0.068577	0.0361176	0.526672	-0.925023	27
3	peak1360_Reversed:	0.0633511	0.0727352	1.14813	0.199285	74
3	peak55882_Reversed:	0.0687528	0.0519049	0.75495	-0.405548	73
3	peak36494_Reversed:	0.0473771	0.0769699	1.62462	0.700105	70
3	peak78081_Reversed:	0.0404899	0.100841	2.49052	1.31645	26
3	peak697	0.0564876	0.0665944	1.17892	0.237466	65
3	peak5453_Reversed:	0.0197258	0.0208885	1.05894	0.0826225	26
3	ENSG00000168421	0.0243552	0.0207232	0.850873	-0.232984	60
3	peak70898_Reversed:	0.0439584	0.0397798	0.904942	-0.144102	65
3	peak79011_Reversed:	0.0291264	0.0232463	0.798118	-0.325326	63
3	peak7301	0.0434488	0.0392848	0.904164	-0.145344	49
3	peak8535_Reversed:	0.041369	0.0244667	0.591427	-0.757729	61
3	peak2653	0.046352	0.0581354	1.25421	0.326784	139
3	MYC_2951	0.0510573	0.0291719	0.571356	-0.807539	13
3	peak304_Reversed:	0.0478586	0.0310692	0.649188	-0.623291	40
3	peak66882	0.0514854	0.0939328	1.82446	0.867466	296
3	peak4168	0.0334661	0.0254014	0.759017	-0.397796	48
3	peak35257_Reversed:	0.0445205	0.0440438	0.989292	-0.015532	16
3	peak8423_Reversed:	0.0568205	0.0283834	0.499528	-1.00136	36
3	HBA2_5152	0.0526991	0.028394	0.538794	-0.892195	24
3	peak80471	0.0480245	0.0336049	0.699744	-0.5151	67
3	peak19258	0.0506375	0.0514429	1.01591	0.0227661	61
3	peak18494	0.0639348	0.109494	1.7126	0.776185	72
3	peak64729	0.0758325	0.0526117	0.693789	-0.527431	94
3	peak87280_Reversed:	0.0553736	0.0505327	0.912577	-0.131981	60
3	peak56789_Reversed:	0.0285811	0.0118213	0.413605	-1.27367	101
3	peak60154_Reversed:	0.0299871	0.0208047	0.693789	-0.527431	42
3	peak49871_Reversed:	0.0309114	0.0234441	0.758428	-0.398916	72
3	peak50970_Reversed:	0.027219	0.0215148	0.790436	-0.339279	206
3	peak48527	0.0336377	0.0255254	0.758832	-0.398148	39
3	peak55409	0.0595668	0.0850846	1.42839	0.514389	35
3	peak38111	0.049055	0.0363369	0.740737	-0.432966	37
3	peak52570_Reversed:	0.0293454	0.0170169	0.579883	-0.786165	31
3	peak73344	0.06046	0.0796983	1.3182	0.398568	50
3	ENSG00000145919_Reversed:	0.0309035	0.0721326	2.33412	1.22288	121
3	peak8072_Reversed:	0.0712466	0.0405165	0.56868	-0.814312	47
3	peak11613	0.073784	0.0453785	0.615018	-0.701299	86
3	peak62047	0.0578149	0.0659406	1.14055	0.189726	31
3	peak43263_Reversed:	0.0527926	0.0479715	0.908679	-0.138157	59
3	peak23136	0.0128478	0.0178273	1.38758	0.472569	35
3	peak19603_Reversed:	0.0192216	0.0183366	0.95396	-0.0679994	34
3	peak19869_Reversed:	0.022547	0.0143745	0.637536	-0.649422	22
3	peak74954_Reversed:	0.062963	0.0480214	0.762693	-0.390826	64
3	peak22748	0.0205564	0.0243747	1.18575	0.245798	74
3	peak53648	0.0394809	0.0273914	0.693789	-0.527431	70
3	ENSG00000175182_Reversed:	0.0643602	0.0875156	1.35978	0.443371	124
3	peak63209_Reversed:	0.023761	0.0227905	0.959155	-0.0601635	127
3	peak52540	0.0592749	0.0425423	0.717713	-0.478521	47
3	peak61249_Reversed:	0.0519938	0.0442283	0.850646	-0.23337	30
3	GATA1_1576_Reversed:	0.0389326	0.024634	0.632736	-0.660325	89
3	peak58399_Reversed:	0.0532598	0.0477446	0.896449	-0.157707	99
3	peak44762_Reversed:	0.0651816	0.164136	2.51813	1.33235	82
3	peak12742	0.0399236	0.0327079	0.819262	-0.287604	32
3	seq3607_shuffled_0	0.0338713	0.0194479	0.57417	-0.800449	11
3	ENSG00000125734	0.0595668	0.060872	1.02191	0.0312688	99
3	peak27197_Reversed:	0.0263986	0.0396511	1.50202	0.586902	102
3	peak80036	0.0548442	0.0545387	0.994431	-0.00805684	22
3	peak81664_Reversed:	0.03116	0.0170169	0.546115	-0.872723	111
3	peak49954	0.0488993	0.0404085	0.82636	-0.275157	44
3	ENSG00000185652_Reversed:	0.0309035	0.0212811	0.688631	-0.538197	121
3	ENSG00000124444	0.0288559	0.0469991	1.62875	0.703767	101
3	peak50290	0.0496921	0.0374225	0.753087	-0.409111	65
3	peak85507	0.0417669	0.0853764	2.04412	1.03148	49
3	peak7971	0.0627905	0.0394793	0.628746	-0.66945	99
3	peak37089_Reversed:	0.0580251	0.0363676	0.626756	-0.674023	49
3	HBE1_7971	0.0728134	0.0540747	0.742647	-0.429251	40
3	peak56298_Reversed:	0.0439651	0.0368487	0.838134	-0.254746	94
3	peak69389_Reversed:	0.109853	0.0494082	0.449767	-1.15275	36
3	peak84858	0.0814813	0.0398847	0.489495	-1.03063	117
3	peak39639	0.0653006	0.0713827	1.09314	0.128479	43
3	peak240	0.0236993	0.0307631	1.29806	0.376354	54
3	peak71059	0.0621948	0.0372752	0.59933	-0.738579	47
3	peak58928	0.0336377	0.0158362	0.470785	-1.08686	104
3	peak53646	0.0404899	0.0321185	0.793248	-0.334156	98
3	peak68967_Reversed:	0.0528172	0.0532259	1.00774	0.011121	94
3	peak84147_Reversed:	0.045345	0.0316505	0.697994	-0.518714	50
3	peak74023	0.0284562	0.0167959	0.590238	-0.76063	32
3	peak86770_Reversed:	0.0487504	0.038614	0.792076	-0.33629	68
3	peak38849	0.035818	0.0707431	1.97507	0.981906	188
3	peak3724_Reversed:	0.0582431	0.0324132	0.556515	-0.845507	44
3	peak6423	0.0327034	0.0230494	0.704802	-0.504711	26
3	LMO2_2529_Reversed:	0.0583989	0.0291719	0.499528	-1.00136	29
3	peak34253_Reversed:	0.0471438	0.0780127	1.65478	0.72664	43
3	peak57453_Reversed:	0.0510573	0.0435263	0.852499	-0.23023	41
3	peak55155_Reversed:	0.0757239	0.0881909	1.16464	0.219882	71
3	peak19643_Reversed:	0.0615378	0.0796149	1.29376	0.371566	63
3	peak33819_Reversed:	0.0547652	0.083554	1.52568	0.609451	53
3	ENSG00000149089_Reversed:	0.0751243	0.120188	1.59986	0.677943	49
3	ENSG00000101213_Reversed:	0.0317604	0.0431779	1.35949	0.443065	108
3	LMO2_4895_Reversed:	0.0345721	0.0222571	0.643786	-0.635346	44
3	peak5406_Reversed:	0.0678468	0.174226	2.56793	1.36061	156
3	RBM38_7111_Reversed:	0.0541942	0.0321971	0.594107	-0.751206	44
3	peak53686	0.0375516	0.0233008	0.620501	-0.688493	52
3	ENSG00000196850	0.0768741	0.166191	2.16186	1.11227	65
3	peak8092_Reversed:	0.067318	0.0883996	1.31317	0.393049	65
3	peak48025_Reversed:	0.0214908	0.0215548	1.00298	0.00428948	59
3	peak28442	0.0317198	0.0230304	0.726058	-0.461843	56
3	peak77550	0.0360404	0.0283384	0.786294	-0.346859	34
3	peak62988_Reversed:	0.0580652	0.166331	2.86456	1.51831	132
3	peak25950	0.0334466	0.0236469	0.707004	-0.50021	43
3	peak19208_Reversed:	0.0522155	0.0434718	0.832547	-0.264397	50
3	ENSG00000106344_Reversed:	0.0275059	0.030752	1.11802	0.160942	79
3	peak19474_Reversed:	0.0179401	0.0262547	1.46346	0.549385	49
3	ENSG00000163156	0.0219278	0.0381901	1.74163	0.800434	123
3	peak75758	0.0602899	0.0497002	0.824355	-0.278663	62
3	peak62500	0.0249846	0.0228302	0.913771	-0.130095	22
3	peak86018	0.0565301	0.0363028	0.642185	-0.638939	29
3	peak21755_Reversed:	0.0612266	0.0900746	1.47117	0.556961	37
3	peak28086_Reversed:	0.0884488	0.0639138	0.722608	-0.468715	102
3	peak74662	0.0314146	0.0392311	1.24882	0.320566	28
3	peak26707_Reversed:	0.0723312	0.0944613	1.30596	0.385106	55
3	ENSG00000161609	0.0509663	0.0716037	1.40492	0.490491	131
3	BCL11A_1495	0.043864	0.0307925	0.702	-0.510458	53
3	ENSG00000170873	0.02835	0.0181219	0.639221	-0.645612	43
3	peak17170_Reversed:	0.057835	0.0476139	0.823271	-0.280561	86
3	peak35896	0.0580652	0.0322974	0.556227	-0.846253	27
3	ENSG00000114019_Reversed:	0.0342607	0.0156664	0.45727	-1.12888	53
3	peak58125_Reversed:	0.0653233	0.0475779	0.728346	-0.457305	55
3	HBA2_1464_Reversed:	0.0594267	0.0362704	0.610338	-0.71232	99
3	peak948_Reversed:	0.0679763	0.127546	1.87633	0.907913	59
3	ENSG00000158195	0.0420472	0.0227391	0.5408	-0.886834	64
3	peak76755_Reversed:	0.0259079	0.0144386	0.557306	-0.843458	32
3	peak38401	0.066618	0.0500604	0.751455	-0.412242	161
3	peak5172_Reversed:	0.0399316	0.0328413	0.822439	-0.28202	52
3	HBA2_2737_Reversed:	0.0343743	0.0375473	1.0923	0.127375	136
3	peak1544	0.0408105	0.0263119	0.644733	-0.633226	33
3	peak60607_Reversed:	0.11271	0.0680677	0.60392	-0.727571	23
3	peak27369_Reversed:	0.0390438	0.0259306	0.66414	-0.590441	41
3	peak43294_Reversed:	0.0479769	0.0340339	0.70938	-0.49537	51
3	peak11866_Reversed:	0.0530399	0.0417558	0.787253	-0.345101	50
3	peak80898	0.0717415	0.0679029	0.946494	-0.0793352	58
3	peak56872_Reversed:	0.0504074	0.0279777	0.555031	-0.849359	56
3	peak42585_Reversed:	0.0313407	0.0275512	0.879087	-0.185923	71
3	peak55247_Reversed:	0.0639848	0.0576391	0.900825	-0.150682	68
3	ENSG00000188739_Reversed:	0.0238582	0.0607474	2.54618	1.34834	177
3	peak62627_Reversed:	0.0432152	0.0332235	0.768793	-0.379332	23
3	peak80703	0.0450702	0.0545304	1.2099	0.274888	101
3	ENSG00000133019	0.0463453	0.0360435	0.777715	-0.362686	74
3	peak63534	0.0705792	0.0574755	0.814341	-0.296295	55
3	peak60236	0.0357848	0.0423096	1.18233	0.241635	93
3	peak18827	0.0429053	0.042071	0.980555	-0.0283292	48
3	peak72898	0.0331706	0.0162066	0.488584	-1.03332	59
3	peak41957_Reversed:	0.0505218	0.0488459	0.966829	-0.0486679	42
3	HBA2_3299	0.0357735	0.0160214	0.447856	-1.15889	104
3	ENSG00000181450	0.0495417	0.118916	2.40032	1.26323	143
3	ENSG00000140471_Reversed:	0.0274426	0.0559741	2.03968	1.02834	118
3	peak7216_Reversed:	0.0472623	0.0829929	1.756	0.812296	85
3	peak79502_Reversed:	0.0340923	0.027595	0.809421	-0.305039	36
3	peak17439	0.0538409	0.0672376	1.24882	0.320566	81
3	peak1680_Reversed:	0.0516369	0.0371046	0.718567	-0.476805	37
3	BCL11A_950_Reversed:	0.0505416	0.0282879	0.559695	-0.837286	32
3	peak30624	0.0456552	0.051123	1.11976	0.163193	100
3	ENSG00000204815	0.0214358	0.0392227	1.82977	0.871665	118
3	peak33643	0.068842	0.109728	1.59391	0.672574	101
3	peak48763	0.0464688	0.0270882	0.582932	-0.7786	167
3	peak14981	0.0536516	0.0387913	0.723022	-0.467889	92
3	RBM38_1947	0.0504566	0.0352494	0.698607	-0.517447	39
3	peak30071	0.0547888	0.111605	2.037	1.02644	43
3	peak76360	0.0642672	0.0543119	0.845094	-0.242816	40
3	peak16327_Reversed:	0.0309114	0.0339007	1.0967	0.133174	145
3	ENSG00000173662_Reversed:	0.0403342	0.0240938	0.597355	-0.743339	89
3	peak1666	0.0176978	0.025958	1.46674	0.552609	117
3	peak29144_Reversed:	0.0247551	0.0167959	0.678485	-0.559611	76
3	peak47996	0.030469	0.0142689	0.468308	-1.09447	91
3	ENSG00000149591	0.0372837	0.0390865	1.04835	0.0681266	152
3	peak85008_Reversed:	0.0593785	0.0260351	0.438461	-1.18948	92
3	ENSG00000135679_Reversed:	0.0346889	0.0233375	0.672765	-0.571825	39
3	peak86021	0.0433213	0.0324869	0.749904	-0.415221	43
3	peak50384_Reversed:	0.0217485	0.0149771	0.68865	-0.538157	86
3	peak82896_Reversed:	0.0652732	0.0639003	0.978966	-0.0306691	69
3	ENSG00000092199_Reversed:	0.0367079	0.0241941	0.6591	-0.601432	83
3	peak23536	0.0662192	0.0899114	1.35778	0.441253	68
3	peak41669	0.043196	0.0489386	1.13294	0.180075	60
3	peak21443	0.0405142	0.036009	0.8888	-0.170069	63
3	HBA2_4724_Reversed:	0.07467	0.0467756	0.626431	-0.674773	57
3	peak75032	0.0571011	0.0525814	0.920847	-0.118966	80
3	peak27934_Reversed:	0.037582	0.0386377	1.02809	0.0399667	112
3	peak71112	0.0353196	0.0213927	0.605689	-0.723351	49
3	peak70672_Reversed:	0.069837	0.0616968	0.883441	-0.178795	57
3	peak44823	0.0213421	0.0152489	0.714499	-0.484996	43
3	peak19531_Reversed:	0.0578714	0.0415621	0.71818	-0.477582	61
3	peak62190_Reversed:	0.0435312	0.0388958	0.893516	-0.162434	84
3	peak12717_Reversed:	0.0689837	0.0559128	0.810522	-0.303077	63
3	peak51220_Reversed:	0.0234145	0.0362646	1.54881	0.631161	84
3	peak102_Reversed:	0.0493024	0.046675	0.946709	-0.0790073	84
3	peak47811	0.0515284	0.0307449	0.596659	-0.745022	67
3	peak45458	0.0495222	0.03922	0.791967	-0.336488	29
3	peak27502_Reversed:	0.0299225	0.0286317	0.956861	-0.063618	125
3	peak1141_Reversed:	0.0626845	0.0587266	0.93686	-0.0940953	126
3	peak54850	0.0474726	0.0489335	1.03077	0.0437257	30
3	peak49976	0.0680415	0.0489025	0.718716	-0.476507	171
3	peak45692	0.0540118	0.0438764	0.812348	-0.29983	40
3	peak20982_Reversed:	0.0649509	0.0471968	0.726653	-0.460662	40
3	peak47103	0.0294743	0.0270269	0.916966	-0.12506	67
3	RBM38_1404	0.0318979	0.0211245	0.662253	-0.594545	28
3	peak85148_Reversed:	0.0735303	0.0763403	1.03822	0.0541071	133
3	ENSG00000116983_Reversed:	0.0708795	0.108769	1.53457	0.617832	69
3	peak69311_Reversed:	0.0650174	0.0370051	0.569156	-0.813103	35
3	peak76582_Reversed:	0.0602157	0.0397962	0.660894	-0.597509	161
3	range_89_8	0.0596799	0.0350272	0.586918	-0.76877	92
3	peak77124_Reversed:	0.0505416	0.0427265	0.845373	-0.24234	65
3	peak75031	0.0702147	0.066746	0.950599	-0.0730918	102
3	ENSG00000242485	0.0166854	0.0206518	1.23772	0.307685	104
3	ENSG00000111445	0.0383993	0.11449	2.98156	1.57607	145
3	ENSG00000278857_Reversed:	0.0820921	0.0578807	0.70507	-0.504161	20
3	peak84128_Reversed:	0.0450293	0.0457233	1.01541	0.0220668	46
3	ENSG00000143324	0.0388128	0.0728763	1.87764	0.908917	90
3	ENSG00000149781	0.0534886	0.0422033	0.789015	-0.341875	146
3	HBE1_7996_Reversed:	0.0497558	0.0257685	0.517899	-0.949258	19
3	ENSG00000173614	0.0457263	0.0605316	1.32378	0.404665	79
3	peak75143	0.0579496	0.0383348	0.66152	-0.596144	51
3	ENSG00000148357_Reversed:	0.0460082	0.031779	0.690726	-0.533815	137
3	peak57527	0.051975	0.0413268	0.795129	-0.330739	47
3	peak81298_Reversed:	0.0408284	0.0277626	0.679982	-0.556431	68
3	peak37470	0.0434488	0.0233375	0.537127	-0.896665	19
3	peak50043	0.0400706	0.0440071	1.09824	0.135193	77
3	ENSG00000138650_Reversed:	0.0227151	0.0268247	1.18092	0.239908	28
3	ENSG00000099797_Reversed:	0.0367248	0.0612979	1.66912	0.739084	157
3	MYC_2027	0.0654067	0.0379697	0.580517	-0.784589	20
3	peak23513_Reversed:	0.0819757	0.0984834	1.20137	0.264683	85
3	HBA2_4987	0.0762932	0.0498124	0.652907	-0.61505	105
3	ENSG00000198056	0.0276951	0.0458971	1.65723	0.728773	124
3	GATA1_9343	0.0497162	0.0339421	0.682718	-0.550638	52
3	peak25529_Reversed:	0.0667416	0.0377382	0.565438	-0.822559	41
3	ENSG00000182261_Reversed:	0.0770865	0.0701514	0.910035	-0.136006	55
3	peak37568_Reversed:	0.0370638	0.0274432	0.74043	-0.433564	44
3	ENSG00000165584	0.0414866	0.0291719	0.703165	-0.508066	24
3	peak42745	0.0328028	0.0345511	1.0533	0.0749136	46
3	HBA2_1807_Reversed:	0.0338246	0.0172438	0.509801	-0.971994	74
3	peak57840_Reversed:	0.068132	0.0299822	0.44006	-1.18423	35
3	ENSG00000188107	0.0286989	0.0157436	0.548577	-0.866233	20
3	peak16537	0.0412227	0.0333665	0.809421	-0.305039	50
3	peak53158_Reversed:	0.060568	0.0630321	1.04068	0.0575315	55
3	peak44600_Reversed:	0.0798897	0.0947391	1.18588	0.245952	69
3	peak8629_Reversed:	0.0812088	0.0511938	0.630397	-0.665667	33
3	peak71189_Reversed:	0.051391	0.078602	1.52949	0.61305	35
3	peak51795_Reversed:	0.0641489	0.0703117	1.09607	0.13234	25
3	peak85124_Reversed:	0.0400762	0.0382881	0.955382	-0.0658509	63
3	peak22002	0.0299427	0.0288772	0.964416	-0.0522725	65
3	peak33499	0.0140157	0.0360498	2.5721	1.36294	40
3	peak30252_Reversed:	0.0622921	0.029442	0.472644	-1.08117	35
3	peak76895	0.0309821	0.0242246	0.781889	-0.354964	56
3	peak64547_Reversed:	0.0719899	0.0882228	1.22549	0.293358	109
3	peak5520	0.0494673	0.0366078	0.740042	-0.434322	33
3	ENSG00000278889_Reversed:	0.0417286	0.0223209	0.534906	-0.902643	43
3	peak51600_Reversed:	0.070923	0.083298	1.17449	0.232029	82
3	peak80096_Reversed:	0.0315948	0.0222497	0.704222	-0.505898	58
3	peak86172_Reversed:	0.0298596	0.0186024	0.622994	-0.682709	22
3	peak5405	0.0288758	0.0306363	1.06097	0.0853836	165
3	peak57216_Reversed:	0.0710597	0.119118	1.67631	0.745293	99
3	peak41222	0.0844537	0.0448798	0.531413	-0.912095	38
3	peak64722	0.0670207	0.0541006	0.807222	-0.308962	54
3	BCL11A_1215_Reversed:	0.0784881	0.0408406	0.520342	-0.942468	24
3	ENSG00000134248	0.0313062	0.0187209	0.597994	-0.741797	106
3	peak42553	0.00934382	0.0189077	2.02355	1.01689	17
3	peak11417_Reversed:	0.107871	0.201599	1.86888	0.902177	55
3	ENSG00000164307_Reversed:	0.0612196	0.0373363	0.609875	-0.713414	105
3	HBE1_977_Reversed:	0.169123	0.0972396	0.574963	-0.798458	29
3	peak46657_Reversed:	0.0373753	0.0299822	0.802194	-0.317978	11
3	peak59708	0.0741358	0.0821419	1.10799	0.147947	37
3	peak8819	0.0388388	0.0209709	0.539949	-0.889105	82
3	peak31162	0.0601013	0.0782861	1.30257	0.381359	117
3	ENSG00000167332_Reversed:	0.0589964	0.0427402	0.724454	-0.465034	42
3	peak35847_Reversed:	0.0325071	0.0195296	0.600781	-0.735089	118
3	peak46273_Reversed:	0.0345003	0.0353429	1.02442	0.0348114	51
3	ENSG00000092377	0.0288267	0.0178617	0.619625	-0.690532	140
3	peak53958_Reversed:	0.0378	0.0534818	1.41486	0.500661	65
3	peak66212	0.0640052	0.0547783	0.855842	-0.224584	29
3	peak22889_Reversed:	0.0780421	0.0590068	0.756088	-0.403373	43
3	peak63359	0.0180848	0.0196048	1.08405	0.116425	61
3	HBA2_2446	0.0476535	0.0274432	0.57589	-0.796134	44
3	peak5007_Reversed:	0.0380427	0.0208371	0.547728	-0.868468	27
3	peak31348_Reversed:	0.0641398	0.150309	2.34347	1.22864	58
3	peak74972_Reversed:	0.0280315	0.0331222	1.18161	0.240753	31
3	peak53173_Reversed:	0.0254131	0.0396438	1.55997	0.641522	90
3	peak87402	0.0351581	0.0215905	0.614097	-0.703461	58
3	MYC_9096	0.0248195	0.0218789	0.88152	-0.181934	47
3	ENSG00000198445_Reversed:	0.0293056	0.0203319	0.693789	-0.527431	32
3	peak6691	0.0370266	0.0264143	0.713388	-0.487242	66
3	RBM38_2012_Reversed:	0.049055	0.0333856	0.680574	-0.555176	89
3	ENSG00000137547	0.0368894	0.0589661	1.59846	0.676679	124
3	peak67013_Reversed:	0.0189891	0.0461104	2.42826	1.27992	30
3	ENSG00000175063	0.0225708	0.0460941	2.0422	1.03013	76
3	peak41945	0.0509101	0.0948086	1.86228	0.897067	67
3	peak14199_Reversed:	0.0340382	0.022504	0.66114	-0.596972	34
3	peak80618_Reversed:	0.0342149	0.0330329	0.965453	-0.0507214	67
3	peak72716_Reversed:	0.0411712	0.0270448	0.656885	-0.606286	31
3	peak37901	0.0420472	0.030047	0.714603	-0.484787	99
3	peak54168	0.0928153	0.0548863	0.59135	-0.757915	44
3	peak3210	0.0638284	0.0612347	0.959364	-0.0598496	73
3	peak67529_Reversed:	0.0423519	0.0286434	0.67632	-0.564223	91
3	peak45104	0.0429456	0.0441318	1.02762	0.0393077	77
3	RBM38_4499_Reversed:	0.0333347	0.0141917	0.425734	-1.23198	36
3	peak3152_Reversed:	0.0516369	0.0399194	0.773079	-0.371312	37
3	peak64146	0.0707062	0.0476039	0.673263	-0.570758	66
3	peak31688	0.050807	0.0449733	0.885179	-0.175959	23
3	peak9815	0.0727066	0.0483159	0.664533	-0.589587	31
3	peak58954	0.0169978	0.015517	0.91288	-0.131502	46
3	peak84112	0.0453321	0.031299	0.690437	-0.534417	63
3	peak24693	0.0496921	0.0489145	0.98435	-0.0227563	32
3	peak52066_Reversed:	0.0241915	0.0193147	0.798408	-0.324802	72
3	peak34381	0.0426566	0.0329769	0.773079	-0.371312	68
3	peak30228	0.042539	0.0310484	0.729882	-0.454265	56
3	peak16497_Reversed:	0.024027	0.0297275	1.23726	0.307145	34
3	ENSG00000074621_Reversed:	0.0392786	0.0723895	1.84297	0.882035	161
3	RBM38_1890_Reversed:	0.0168189	0.0228513	1.35867	0.442195	19
3	GATA1_1034_Reversed:	0.069774	0.0437578	0.627137	-0.673148	45
3	ENSG00000090006	0.0479649	0.024634	0.513584	-0.961328	44
3	peak50901_Reversed:	0.0591289	0.050443	0.853104	-0.229207	31
3	BCL11A_4203_Reversed:	0.0764858	0.0502868	0.657465	-0.605014	34
3	peak24955_Reversed:	0.0695781	0.0467097	0.671328	-0.57491	55
3	peak53199	0.0482854	0.0358044	0.741516	-0.43145	172
3	HBA2_4825	0.0140157	0.0167252	1.19332	0.254978	49
3	ENSG00000142546	0.0328604	0.0739511	2.25046	1.17022	118
3	peak29474_Reversed:	0.0523309	0.0452826	0.865312	-0.208707	168
3	peak81852_Reversed:	0.0552048	0.0722351	1.30849	0.387907	48
3	peak81232	0.0246944	0.0289404	1.17194	0.2289	41
3	peak31961	0.0683521	0.0385435	0.563897	-0.826497	137
3	peak10825	0.0255939	0.0198707	0.776383	-0.36516	22
3	BCL11A_5466	0.0367309	0.0241422	0.657274	-0.605434	28
3	ENSG00000086200_Reversed:	0.0564452	0.09114	1.61466	0.691235	109
3	ENSG00000109832	0.050223	0.0487819	0.971305	-0.0420042	59
3	peak51099_Reversed:	0.069366	0.0502679	0.724677	-0.46459	58
3	ENSG00000133111_Reversed:	0.0595236	0.114887	1.93011	0.948679	80
3	RBM38_1791_Reversed:	0.0902263	0.0453785	0.502941	-0.991539	47
3	peak48399	0.0468921	0.0629056	1.3415	0.423843	80
3	ENSG00000141977_Reversed:	0.032036	0.0175379	0.547443	-0.86922	111
3	peak16828_Reversed:	0.0618071	0.0639231	1.03424	0.0485651	60
3	BCL11A_9430	0.024613	0.0167205	0.679335	-0.557805	81
3	peak45982	0.0609684	0.0630437	1.03404	0.0482894	59
3	peak35959_Reversed:	0.0457701	0.0442136	0.965993	-0.0499148	63
3	peak68176	0.0558331	0.145381	2.60385	1.38065	60
3	ENSG00000158373	0.0388128	0.0269279	0.693789	-0.527431	38
3	HBA2_4500_Reversed:	0.037294	0.0159811	0.428517	-1.22258	114
3	ENSG00000204866	0.0491566	0.0384731	0.782663	-0.353537	68
3	peak1528	0.0168907	0.0351559	2.08137	1.05753	38
3	peak29627	0.0260292	0.0301906	1.15987	0.213967	104
3	BCL11A_4384_Reversed:	0.0898444	0.0738024	0.821446	-0.283762	38
3	RBM38_7261_Reversed:	0.050369	0.0367687	0.729987	-0.454058	31
3	ENSG00000113396_Reversed:	0.0466538	0.0355639	0.762293	-0.391582	142
3	peak60178_Reversed:	0.0215466	0.0259789	1.20571	0.269884	66
3	peak59977	0.0469527	0.0452164	0.963021	-0.0543614	39
3	peak32813_Reversed:	0.028894	0.0222903	0.771452	-0.374352	64
3	peak22767	0.0546254	0.0474978	0.869519	-0.201711	77
3	peak69877_Reversed:	0.0540607	0.0277827	0.513918	-0.96039	13
3	peak276_Reversed:	0.0539325	0.0513425	0.951977	-0.0710019	124
3	peak17583	0.056602	0.0478718	0.845762	-0.241677	25
3	peak86315	0.0341633	0.0510508	1.49431	0.579484	15
3	peak39748	0.0478184	0.0346059	0.723694	-0.466549	33
3	peak13558_Reversed:	0.0511879	0.096394	1.88314	0.913142	22
3	MYC_2520	0.0537653	0.0416058	0.773842	-0.36989	60
3	ENSG00000228567_Reversed:	0.0420472	0.0275237	0.654592	-0.611332	58
3	peak59938_Reversed:	0.0501616	0.157119	3.13225	1.6472	56
3	RBM38_7800_Reversed:	0.0391616	0.0274559	0.701092	-0.512324	33
3	peak3727_Reversed:	0.0379482	0.0612793	1.61481	0.691366	105
3	RBM38_8685_Reversed:	0.0557035	0.0378985	0.680361	-0.555628	38
3	peak47998	0.0605124	0.0577264	0.95396	-0.0679994	62
3	peak48169	0.0538857	0.0690118	1.28071	0.35694	102
3	peak360	0.0657961	0.0488899	0.743052	-0.428465	107
3	peak39067_Reversed:	0.0201476	0.0141301	0.70133	-0.511834	63
3	peak83139	0.10318	0.362269	3.51105	1.8119	46
3	peak13402_Reversed:	0.0270536	0.047263	1.74701	0.804889	42
3	peak31331	0.0692027	0.133401	1.92768	0.946865	31
3	ENSG00000185087	0.0237489	0.0162066	0.682415	-0.551278	35
3	peak36537	0.0478871	0.0280143	0.585007	-0.773475	83
3	peak22539_Reversed:	0.0359794	0.0253772	0.705325	-0.50364	163
3	peak57731	0.0675558	0.0359786	0.532577	-0.908939	49
3	peak78662	0.0889123	0.0595592	0.669865	-0.578057	31
3	peak23683_Reversed:	0.0705407	0.0388958	0.551396	-0.85884	90
3	BCL11A_6439_Reversed:	0.0526856	0.0303434	0.575934	-0.796025	82
3	ENSG00000214686_Reversed:	0.057155	0.0375067	0.656227	-0.607733	76
3	peak48425	0.0755041	0.049404	0.654322	-0.611927	61
3	peak82925	0.0460517	0.0300401	0.652313	-0.616365	55
3	peak38775_Reversed:	0.0522035	0.0865291	1.65753	0.729039	68
3	peak17895	0.0567148	0.0330162	0.582145	-0.78055	42
3	peak47780_Reversed:	0.0585363	0.0422134	0.72115	-0.471629	84
3	ENSG00000122873_Reversed:	0.0376292	0.0706572	1.87772	0.908986	183
3	peak31644_Reversed:	0.0674802	0.0587262	0.870272	-0.200461	177
3	peak56733	0.0510017	0.0397062	0.778527	-0.361182	35
3	HBE1_1014	0.0647623	0.0335309	0.517753	-0.949664	28
3	peak23396	0.0507681	0.0300362	0.591636	-0.757218	44
3	peak17432_Reversed:	0.0381053	0.0206634	0.542272	-0.882912	31
3	peak2858_Reversed:	0.0454796	0.0808676	1.77811	0.830342	97
3	ENSG00000205022_Reversed:	0.0823424	0.0318344	0.38661	-1.37105	167
3	peak65432_Reversed:	0.0200225	0.0223998	1.11873	0.161868	55
3	peak76181_Reversed:	0.056977	0.0331883	0.582486	-0.779705	45
3	HBE1_4051_Reversed:	0.079289	0.0484809	0.611445	-0.709704	69
3	GATA1_6422	0.0529483	0.036735	0.693789	-0.527431	17
3	peak13365	0.0500562	0.028775	0.574854	-0.798733	48
3	peak70666_Reversed:	0.0259875	0.0190428	0.732766	-0.448576	47
3	peak72640	0.0691646	0.0344566	0.498183	-1.00525	45
3	peak85483_Reversed:	0.0715285	0.0514699	0.719572	-0.47479	57
3	peak75131_Reversed:	0.0283819	0.0260116	0.916487	-0.125814	39
3	ENSG00000141096_Reversed:	0.0308346	0.0469528	1.52273	0.606662	69
3	RBM38_4445	0.0589627	0.0365487	0.619861	-0.689984	86
3	peak68414	0.046267	0.0330405	0.714128	-0.485745	185
3	ENSG00000164326_Reversed:	0.0474379	0.0168715	0.355654	-1.49145	116
3	peak20698	0.0380805	0.0524727	1.37794	0.462515	52
3	ENSG00000162704	0.0212449	0.0460609	2.16809	1.11643	94
3	peak86208	0.0210236	0.0267046	1.27022	0.345079	133
3	peak64659	0.0613188	0.0649422	1.05909	0.0828255	55
3	GATA1_1676_Reversed:	0.0742652	0.0383907	0.516941	-0.951929	76
3	peak63969_Reversed:	0.0803437	0.151064	1.88022	0.910901	70
3	HBE1_8094_Reversed:	0.0589298	0.0662997	1.12506	0.170006	43
3	GATA1_5109	0.0293352	0.0230661	0.786294	-0.346859	42
3	peak68660_Reversed:	0.0413798	0.0331849	0.80196	-0.318397	125
3	peak49063	0.0262422	0.0273098	1.04068	0.0575315	46
3	peak81760_Reversed:	0.0297618	0.0315729	1.06085	0.0852232	80
3	LMO2_4235_Reversed:	0.0599293	0.0301778	0.503557	-0.989774	28
3	peak25363	0.0568138	0.0505299	0.889395	-0.169104	55
3	peak67859	0.051658	0.0758469	1.46825	0.554099	34
3	HBE1_9755	0.0306422	0.0178273	0.581787	-0.781436	203
3	peak60651	0.0520962	0.0566925	1.08823	0.12198	52
3	peak45315_Reversed:	0.0263496	0.0229485	0.870927	-0.199377	49
3	peak81454_Reversed:	0.060938	0.0693361	1.13781	0.186265	68
3	peak26020_Reversed:	0.0443831	0.0324132	0.730304	-0.45343	59
3	peak78223_Reversed:	0.0523939	0.0406777	0.776383	-0.36516	190
3	peak77016	0.0622921	0.0388958	0.62441	-0.679434	26
3	peak75301	0.0812912	0.0705959	0.868433	-0.203514	49
3	ENSG00000203985_Reversed:	0.0563257	0.0426031	0.75637	-0.402835	159
3	ENSG00000121274_Reversed:	0.0326352	0.0604021	1.85083	0.888172	136
3	ENSG00000103449	0.0201476	0.0197518	0.980354	-0.0286251	63
3	ENSG00000176974_Reversed:	0.0231607	0.0141377	0.610415	-0.712137	140
3	peak83822	0.0494054	0.0325753	0.659346	-0.600893	39
3	ENSG00000095917	0.0313164	0.0329703	1.05281	0.0742489	63
3	peak83697	0.0543109	0.0692832	1.27568	0.351263	39
3	ENSG00000177494	0.0299182	0.0201959	0.675038	-0.566959	51
3	peak51713	0.039244	0.022041	0.561639	-0.832286	14
3	peak21277	0.0672183	0.0519934	0.773501	-0.370525	48
3	peak54601	0.0607348	0.0471238	0.775894	-0.366068	38
3	peak6691_Reversed:	0.0546201	0.0533388	0.976541	-0.0342477	67
3	peak43510	0.052559	0.0691096	1.3149	0.394948	55
3	peak36623	0.0406845	0.0356545	0.876365	-0.190396	71
3	peak5179	0.0697926	0.0924768	1.32502	0.406018	48
3	GATA1_2261_Reversed:	0.0760854	0.0371594	0.488391	-1.03389	27
3	peak2191_Reversed:	0.0690005	0.0467498	0.677528	-0.561647	51
3	peak53083	0.0239787	0.0197408	0.823264	-0.280573	165
3	peak20108	0.0778907	0.0710965	0.912773	-0.131673	121
3	peak26288_Reversed:	0.0298224	0.0545622	1.82957	0.871508	179
3	peak9408	0.0450341	0.0414464	0.920332	-0.119773	60
3	ENSG00000196141_Reversed:	0.0277619	0.0205699	0.74094	-0.432572	51
3	peak14627_Reversed:	0.0428481	0.0291719	0.680821	-0.554652	34
3	peak15085	0.0468072	0.0675173	1.44245	0.528525	52
3	peak42115_Reversed:	0.024585	0.0264619	1.07635	0.106141	60
3	ENSG00000182718	0.0320804	0.0198801	0.619695	-0.69037	44
3	peak45400	0.0851326	0.103362	1.21413	0.279924	26
3	peak51019	0.0577791	0.0458415	0.793392	-0.333893	48
3	peak14321	0.0487631	0.040449	0.8295	-0.269686	143
3	peak28849	0.064688	0.0878896	1.35867	0.442195	51
3	RBM38_2948_Reversed:	0.06237	0.0630437	1.0108	0.0154994	59
3	peak43112	0.0817225	0.0643277	0.787149	-0.345292	64
3	HBA2_5825	0.0680584	0.0374942	0.550912	-0.860105	110
3	peak49833	0.0519549	0.077624	1.49407	0.579245	57
3	LMO2_3780_Reversed:	0.0764494	0.0238679	0.312205	-1.67943	10
3	peak46049	0.0469939	0.0586298	1.2476	0.319159	67
3	ENSG00000198356	0.0349095	0.0403364	1.15546	0.208462	107
3	peak41330	0.0325046	0.0359993	1.10752	0.147328	46
3	peak84007_Reversed:	0.0690951	0.203862	2.95046	1.56094	56
3	GATA1_169	0.0251459	0.0237379	0.944008	-0.0831289	33
3	ENSG00000172987_Reversed:	0.0375127	0.0248819	0.663293	-0.592282	33
3	peak41066_Reversed:	0.0400032	0.0822485	2.05605	1.03987	47
3	peak34626	0.0274221	0.0291719	1.06381	0.0892404	22
3	peak39059_Reversed:	0.0475534	0.0425423	0.894623	-0.160649	55
3	ENSG00000163762	0.0654067	0.0421372	0.644233	-0.634346	5
3	peak1372	0.0620196	0.0585869	0.944651	-0.0821472	39
3	peak74386	0.0386494	0.0471465	1.21985	0.286702	32
3	peak60425_Reversed:	0.0550247	0.0331335	0.602157	-0.731789	26
3	ENSG00000196337	0.0644913	0.0373847	0.579686	-0.786657	147
3	peak79899	0.0602298	0.0423124	0.702516	-0.509397	36
3	peak39013_Reversed:	0.0332112	0.0521077	1.56898	0.649829	91
3	peak1783_Reversed:	0.0343719	0.0273197	0.794826	-0.331288	41
3	peak33284	0.0495222	0.0622333	1.25667	0.329611	44
3	peak53045_Reversed:	0.0519406	0.0769337	1.48118	0.566751	67
3	peak13162_Reversed:	0.0651843	0.0623568	0.956624	-0.0639764	62
3	peak40802_Reversed:	0.0422548	0.0871555	2.06262	1.04448	134
3	peak60894	0.0442602	0.0298543	0.674517	-0.568073	56
3	peak84364	0.0588111	0.0324132	0.551141	-0.859507	50
3	peak87308_Reversed:	0.049055	0.19262	3.92661	1.97329	67
3	peak68526_Reversed:	0.0656346	0.0358126	0.545636	-0.873989	40
3	peak65253_Reversed:	0.0368478	0.0285445	0.77466	-0.368365	61
3	peak26012	0.0275124	0.02467	0.89669	-0.157319	53
3	ENSG00000179431_Reversed:	0.0549764	0.047263	0.859695	-0.218103	128
3	peak6724	0.045641	0.0291719	0.63916	-0.645751	38
3	peak34673	0.0669251	0.0729297	1.08972	0.123959	119
3	peak50375	0.0458902	0.0330144	0.719422	-0.47509	123
3	peak40639	0.0479886	0.0345623	0.720219	-0.473492	91
3	peak67935	0.0620697	0.0519934	0.837662	-0.255559	48
3	peak12750_Reversed:	0.043649	0.0387106	0.886862	-0.173219	104
3	peak28424	0.0331281	0.0175536	0.529872	-0.916285	76
3	MYC_4715_Reversed:	0.0509663	0.0214369	0.42061	-1.24945	43
3	peak16031_Reversed:	0.112967	0.104435	0.924478	-0.113289	49
3	peak76596_Reversed:	0.0435624	0.0354793	0.814448	-0.296105	36
3	peak71830_Reversed:	0.0250808	0.02576	1.02708	0.0385484	56
3	peak9319_Reversed:	0.0765976	0.0676154	0.882736	-0.179946	42
3	peak80277	0.0520584	0.114604	2.20145	1.13845	41
3	peak84626	0.0560629	0.0641781	1.14475	0.195035	59
3	peak1579	0.0486523	0.044149	0.907439	-0.140127	86
3	peak47036	0.0417262	0.101619	2.43538	1.28415	130
3	peak45052	0.0388618	0.0300559	0.773404	-0.370705	43
3	HBE1_257	0.0431465	0.0371798	0.861713	-0.214721	50
3	peak29273_Reversed:	0.0340727	0.0564157	1.65574	0.72748	115
3	peak73749	0.0223376	0.0252215	1.12911	0.175183	63
3	peak34374	0.0244407	0.0254752	1.04233	0.0598088	120
3	ENSG00000105793	0.0221267	0.0386257	1.74566	0.803775	215
3	peak68348	0.0672755	0.044244	0.657654	-0.604599	19
3	peak84049_Reversed:	0.0476535	0.0303874	0.637674	-0.64911	79
3	peak84294_Reversed:	0.0473562	0.0440525	0.930237	-0.104329	65
3	peak51496	0.0513347	0.0354983	0.691507	-0.532185	82
3	peak29785_Reversed:	0.0531631	0.0382252	0.719018	-0.475901	28
3	peak65856	0.0499753	0.0501913	1.00432	0.00622411	98
3	ENSG00000243466_Reversed:	0.0495072	0.032936	0.665277	-0.587973	61
3	peak23854_Reversed:	0.0633942	0.0418878	0.660751	-0.59782	64
3	peak21261	0.04457	0.0451192	1.01232	0.017667	49
3	peak4446	0.0382148	0.0368447	0.964148	-0.0526733	127
3	peak40284	0.0640411	0.0715085	1.1166	0.159117	64
3	peak32950	0.0640719	0.0597329	0.932279	-0.101166	41
3	peak83401	0.0573607	0.0452884	0.789538	-0.340919	107
3	peak52424	0.0227756	0.0324132	1.42316	0.509095	23
3	MYC_2424	0.0700786	0.0414889	0.592033	-0.75625	29
3	peak54212	0.0393345	0.0355238	0.903122	-0.147007	123
3	peak72762_Reversed:	0.0379593	0.0267409	0.704463	-0.505405	47
3	MYC_7582_Reversed:	0.10358	0.0554977	0.535797	-0.90024	40
3	LMO2_3815_Reversed:	0.0600674	0.0430632	0.716915	-0.480125	6
3	peak24677	0.048829	0.0434441	0.88972	-0.168576	61
3	peak40811_Reversed:	0.0709546	0.0404152	0.569592	-0.811999	31
3	peak54790	0.0424392	0.0385558	0.908495	-0.138449	142
3	peak22411	0.066964	0.0600725	0.897085	-0.156683	44
3	peak84351_Reversed:	0.0374651	0.0246839	0.65885	-0.601978	51
3	ENSG00000096395	0.017296	0.0256547	1.48327	0.568784	46
3	peak57762_Reversed:	0.0453509	0.0669564	1.47641	0.562091	139
3	peak78645_Reversed:	0.0510573	0.062789	1.22978	0.298395	69
3	peak12150	0.0439938	0.0480796	1.09287	0.128123	143
3	peak5499	0.0176011	0.02284	1.29764	0.375893	85
3	HBA2_5043_Reversed:	0.0381053	0.0222841	0.584803	-0.773977	95
3	peak18861_Reversed:	0.049055	0.0744491	1.51766	0.601852	31
3	ENSG00000135002	0.0583054	0.0252823	0.433618	-1.2055	74
3	peak51441_Reversed:	0.0639369	0.0572512	0.895432	-0.159344	88
3	BCL11A_8565_Reversed:	0.0373753	0.0217168	0.581048	-0.78327	29
3	HBE1_1929_Reversed:	0.0470528	0.0416741	0.885688	-0.175129	41
3	peak45157_Reversed:	0.029772	0.0240239	0.80693	-0.309484	152
3	peak62022	0.0534553	0.0477152	0.892619	-0.163884	42
3	peak85554_Reversed:	0.0436045	0.0437578	1.00352	0.00506409	17
3	ENSG00000151353_Reversed:	0.0274594	0.0601959	2.19218	1.13237	146
3	peak11815_Reversed:	0.0350393	0.0212159	0.605489	-0.723828	21
3	ENSG00000197043	0.0179577	0.0158014	0.879928	-0.184543	63
3	peak26154_Reversed:	0.0482596	0.0335871	0.695967	-0.522908	184
3	peak37396	0.0544332	0.0443232	0.814267	-0.296425	42
3	peak63725_Reversed:	0.0624614	0.108866	1.74293	0.801518	45
3	peak62009	0.0318274	0.0202582	0.636504	-0.651759	47
3	RBM38_6841_Reversed:	0.0574645	0.0330615	0.575337	-0.79752	49
3	peak10925_Reversed:	0.066875	0.0633446	0.947209	-0.0782453	69
3	ENSG00000198301	0.0327034	0.051573	1.57699	0.657177	134
3	peak52799_Reversed:	0.0718037	0.042187	0.587533	-0.767258	64
3	HBA2_1278_Reversed:	0.0440494	0.0226892	0.515086	-0.957115	20
3	peak43892_Reversed:	0.0447599	0.0379548	0.847964	-0.237924	30
3	peak38604_Reversed:	0.0284263	0.0360197	1.26713	0.341563	70
3	BCL11A_5866_Reversed:	0.0387494	0.0366078	0.944734	-0.0820198	16
3	ENSG00000170653_Reversed:	0.0384795	0.0834492	2.16867	1.11681	54
3	peak79777	0.0557826	0.0317001	0.568279	-0.815327	49
3	peak52044	0.0355784	0.0366518	1.03017	0.0428847	38
3	peak24052_Reversed:	0.053971	0.0401295	0.743538	-0.427523	133
3	peak86584_Reversed:	0.0271555	0.0979993	3.60882	1.85153	63
3	peak85838_Reversed:	0.0372523	0.0222627	0.59762	-0.742699	37
3	ENSG00000162374_Reversed:	0.0414378	0.0467877	1.12911	0.175183	68
3	peak32340	0.0302244	0.0269889	0.892952	-0.163345	146
3	peak68305_Reversed:	0.0499497	0.0713263	1.42796	0.513958	187
3	peak28253_Reversed:	0.0385433	0.029496	0.76527	-0.385959	59
3	peak22843_Reversed:	0.0384349	0.0342845	0.892015	-0.164861	96
3	peak15866	0.0700786	0.112983	1.61223	0.689061	41
3	ENSG00000125962_Reversed:	0.0428187	0.0742232	1.73343	0.79363	108
3	peak65753	0.0637319	0.0385289	0.604546	-0.726075	52
3	peak31836_Reversed:	0.0231496	0.0276423	1.19407	0.25589	88
3	peak40425_Reversed:	0.0684768	0.0516759	0.754648	-0.406125	69
3	GATA1_1210	0.108437	0.091354	0.842458	-0.247323	113
3	ENSG00000169248	0.0243977	0.0205284	0.841404	-0.24913	26
3	peak59781	0.0259291	0.0291719	1.12506	0.170006	39
3	peak33835_Reversed:	0.0342149	0.0307449	0.898582	-0.154278	67
3	LMO2_3048	0.0623199	0.0371594	0.596269	-0.745966	55
3	RBM38_2818	0.0293454	0.0162572	0.553996	-0.852053	63
3	RBM38_6351_Reversed:	0.0668039	0.0306259	0.458445	-1.12518	106
3	peak39638	0.0780876	0.0501942	0.642793	-0.637575	104
3	peak81354_Reversed:	0.0274708	0.0163363	0.594676	-0.749823	49
3	ENSG00000110696_Reversed:	0.0915348	0.284876	3.11221	1.63794	80
3	peak54255	0.0505992	0.0412032	0.814306	-0.296356	58
3	peak81608	0.0400706	0.0396438	0.989349	-0.0154479	77
3	peak76815_Reversed:	0.0334221	0.0246839	0.73855	-0.437233	51
3	RBM38_4106	0.019198	0.0210822	1.09814	0.135068	118
3	LMO2_6038	0.0517803	0.0410567	0.792902	-0.334786	35
3	peak65831_Reversed:	0.0775722	0.046598	0.600705	-0.735272	100
3	ENSG00000149212	0.0796849	0.0290626	0.364719	-1.45514	88
3	GATA1_660_Reversed:	0.051391	0.0421372	0.819933	-0.286423	32
3	peak15624	0.0730174	0.0439147	0.601427	-0.733538	61
3	peak25055	0.052267	0.0427449	0.817818	-0.290148	47
3	HBA2_5030	0.0332874	0.0276091	0.829417	-0.26983	55
3	peak82304_Reversed:	0.061813	0.0421372	0.681688	-0.552816	38
3	peak22180	0.0271972	0.0416741	1.53229	0.615694	83
3	BCL11A_1726	0.0709546	0.0486198	0.685224	-0.545353	31
3	HBA2_4716_Reversed:	0.0327034	0.0286317	0.875496	-0.191828	71
3	peak13511	0.0260155	0.0410271	1.57703	0.657207	145
3	peak29396_Reversed:	0.0715697	0.0682746	0.95396	-0.0679994	46
3	peak48663	0.0642466	0.0548849	0.854285	-0.227211	148
3	peak26296	0.0632265	0.0878398	1.38929	0.474345	89
3	peak1374	0.0227282	0.0349537	1.5379	0.620961	36
3	peak84767	0.0194853	0.0448251	2.30046	1.20192	122
3	peak1992	0.0207189	0.0345095	1.6656	0.736045	183
3	peak71806_Reversed:	0.0625146	0.0355002	0.56787	-0.816367	62
3	peak8970	0.0840138	0.0556054	0.66186	-0.595402	173
3	peak12758_Reversed:	0.0572172	0.0657797	1.14965	0.201195	84
3	peak43613	0.0500562	0.0576492	1.15169	0.203752	27
3	ENSG00000169122_Reversed:	0.0699882	0.122647	1.7524	0.809332	154
3	peak63921_Reversed:	0.0301877	0.0326625	1.08198	0.113675	38
3	peak44575	0.0573607	0.0433977	0.756575	-0.402444	53
3	peak53887	0.0318909	0.0229711	0.720303	-0.473324	68
3	peak55514	0.0264567	0.0268775	1.01591	0.0227661	88
3	peak13652_Reversed:	0.0468859	0.0306189	0.653051	-0.614733	167
3	ENSG00000278619	0.0781529	0.113939	1.4579	0.543895	91
3	peak48266_Reversed:	0.0625026	0.0541388	0.866185	-0.207253	36
3	peak73983	0.0420472	0.0260242	0.618929	-0.692153	172
3	peak47041	0.0485545	0.0322974	0.665179	-0.588185	55
3	peak59515	0.0659907	0.0546973	0.828863	-0.270794	47
3	ENSG00000276547_Reversed:	0.0580652	0.0350757	0.604075	-0.727201	111
3	peak8743_Reversed:	0.0245275	0.0391997	1.59819	0.676441	31
3	ENSG00000124356_Reversed:	0.0184962	0.0408885	2.21064	1.14447	121
3	peak26799_Reversed:	0.052559	0.0312556	0.594676	-0.749823	27
3	peak86092	0.0241467	0.019765	0.81854	-0.288876	183
3	peak1670_Reversed:	0.0379249	0.0245959	0.648542	-0.624728	16
3	peak76328_Reversed:	0.0336377	0.0260602	0.774731	-0.368232	74
3	peak50605_Reversed:	0.0362073	0.0332235	0.917592	-0.124075	83
3	peak56314_Reversed:	0.0407124	0.0226892	0.557306	-0.843458	41
3	peak12018	0.0388479	0.0224074	0.576797	-0.793864	91
3	peak84711_Reversed:	0.0346209	0.0186497	0.538682	-0.892494	133
3	peak52204	0.0406219	0.0291719	0.718133	-0.477678	58
3	ENSG00000161905	0.0318539	0.025699	0.806778	-0.309757	153
3	ENSG00000117834	0.0644724	0.0474529	0.73602	-0.442184	49
3	peak13553	0.0472109	0.033778	0.71547	-0.483037	37
3	peak47492	0.0897007	0.0789585	0.880245	-0.184023	24
3	ENSG00000211640	0.0322862	0.0236153	0.731437	-0.451195	55
3	peak39814_Reversed:	0.0346975	0.021701	0.625435	-0.677067	81
3	ENSG00000172888	0.0700786	0.163555	2.33388	1.22273	110
3	peak55157	0.0560629	0.0568003	1.01315	0.018851	62
3	peak80938_Reversed:	0.0777539	0.0986287	1.26847	0.343092	41
3	peak192_Reversed:	0.0364892	0.0420813	1.15325	0.205708	57
3	peak42037	0.0550851	0.0574392	1.04274	0.0603743	42
3	peak24077_Reversed:	0.0395555	0.0233375	0.589994	-0.761228	44
3	peak42297_Reversed:	0.0442274	0.0224732	0.508127	-0.976738	44
3	peak6432_Reversed:	0.0323919	0.0233375	0.720473	-0.472983	44
3	GATA1_5393	0.0460517	0.0311167	0.67569	-0.565566	34
3	peak48813	0.0481481	0.0245959	0.510838	-0.969063	84
3	peak49817	0.0263152	0.0182572	0.693789	-0.527431	48
3	peak11064_Reversed:	0.0407494	0.0399763	0.981027	-0.0276359	53
3	peak64913	0.0498636	0.0284239	0.570032	-0.810885	51
3	peak84404	0.0813691	0.167333	2.05647	1.04017	71
3	peak32795	0.0224252	0.0278105	1.24015	0.310512	49
3	peak7282	0.035818	0.0232295	0.648542	-0.624728	35
3	ENSG00000187010	0.0564751	0.0706417	1.25085	0.322904	67
3	ENSG00000139117	0.0715348	0.113278	1.58353	0.663148	153
3	ENSG00000188389	0.0768633	0.0797117	1.03706	0.0524959	156
3	peak53045	0.0563377	0.0983836	1.74632	0.804316	50
3	peak20818	0.049178	0.0365075	0.742354	-0.42982	56
3	peak69072	0.0589233	0.0511996	0.86892	-0.202704	48
3	peak66725_Reversed:	0.0587241	0.0696679	1.18636	0.24654	78
3	ENSG00000158411	0.0342901	0.0472743	1.37866	0.463267	158
3	peak13166	0.0441495	0.0223651	0.506576	-0.981149	39
3	peak12879	0.035344	0.0432646	1.2241	0.29172	137
3	peak19341_Reversed:	0.0216607	0.0327079	1.51001	0.59456	32
3	LMO2_7712	0.0745743	0.0348595	0.467447	-1.09713	52
3	peak58041	0.0420472	0.052002	1.23675	0.306559	22
3	peak19783	0.0750843	0.115646	1.54021	0.623129	27
3	LMO2_2834	0.0821831	0.0391168	0.475972	-1.07105	43
3	LMO2_4974_Reversed:	0.0465322	0.027616	0.593482	-0.752723	74
3	peak59973_Reversed:	0.0232661	0.0225596	0.969633	-0.0444894	49
3	peak34504	0.0585004	0.0266352	0.455299	-1.13511	45
3	HBE1_6859_Reversed:	0.0233595	0.0175957	0.753257	-0.408786	20
3	peak1069_Reversed:	0.0322688	0.0201263	0.623709	-0.681054	42
3	peak60278_Reversed:	0.0336944	0.0311363	0.92408	-0.11391	98
3	peak34894	0.0299986	0.0269541	0.898514	-0.154388	56
3	peak15108	0.0541625	0.155419	2.86949	1.52079	58
3	peak41224_Reversed:	0.0444847	0.0414325	0.931388	-0.102546	22
3	peak12460	0.0565009	0.0407191	0.72068	-0.472569	63
3	peak53443_Reversed:	0.0199649	0.0167896	0.840956	-0.249897	138
3	peak41591_Reversed:	0.0134317	0.0186376	1.38758	0.472569	23
3	peak6441_Reversed:	0.0780421	0.0592278	0.75892	-0.39798	43
3	peak4743_Reversed:	0.0981101	0.228999	2.3341	1.22287	19
3	ENSG00000105520_Reversed:	0.0911022	0.138033	1.51514	0.599453	81
3	ENSG00000168303_Reversed:	0.0239293	0.0166019	0.693789	-0.527431	81
3	peak53443	0.0183176	0.0181	0.988124	-0.0172363	100
3	BCL11A_8142	0.0577118	0.0388958	0.673967	-0.569251	67
3	peak79446_Reversed:	0.0688523	0.0484982	0.704381	-0.505572	79
3	peak48321_Reversed:	0.0354515	0.0177319	0.500174	-0.999499	33
3	peak72704	0.0560629	0.0447891	0.798909	-0.323898	65
3	peak83680	0.026749	0.0273288	1.02168	0.0309373	152
3	peak29816	0.0737123	0.0385357	0.522785	-0.935711	53
3	peak43658	0.0360775	0.0241298	0.668833	-0.580283	53
3	RBM38_1276_Reversed:	0.0511737	0.0370867	0.724722	-0.4645	42
3	peak59140	0.0642175	0.0383654	0.597429	-0.74316	54
3	ENSG00000188211	0.0330048	0.0365433	1.10721	0.146931	61
3	peak49365	0.0842555	0.0757798	0.899405	-0.152957	86
3	peak75726_Reversed:	0.0387935	0.0318344	0.820611	-0.28523	167
3	BCL11A_714_Reversed:	0.0704574	0.053876	0.76466	-0.38711	36
3	peak76117	0.0428117	0.0270503	0.631844	-0.662361	54
3	ENSG00000230124	0.0375716	0.026557	0.706838	-0.500548	118
3	peak56539	0.0350393	0.0275512	0.786294	-0.346859	65
3	ENSG00000178055	0.0469459	0.0249235	0.530899	-0.913489	102
3	peak6841_Reversed:	0.0247336	0.0205919	0.832547	-0.264397	33
3	peak6134_Reversed:	0.053727	0.099372	1.84957	0.887194	113
3	HBA2_2580_Reversed:	0.0828365	0.0509885	0.615531	-0.700097	155
3	ENSG00000119718	0.0417946	0.119053	2.84852	1.51021	110
3	peak65586	0.052559	0.0383749	0.73013	-0.453774	55
3	peak5567	0.0623331	0.0483639	0.775894	-0.366068	37
3	peak42251_Reversed:	0.0731366	0.0553382	0.756641	-0.402319	54
3	peak8783	0.0330371	0.0210686	0.637725	-0.648993	41
3	peak69638	0.0335064	0.0325145	0.970398	-0.0433519	63
3	peak80714_Reversed:	0.0530595	0.0465361	0.877054	-0.189262	69
3	ENSG00000140623	0.0480272	0.0356545	0.742381	-0.429768	74
3	HBE1_6327_Reversed:	0.0943366	0.0647017	0.68586	-0.544014	25
3	peak82461_Reversed:	0.0461493	0.0351011	0.760598	-0.394793	40
3	peak38410	0.0431136	0.0277978	0.644758	-0.63317	91
3	peak15905	0.0315991	0.052863	1.67293	0.742374	54
3	peak77003	0.0774284	0.0704394	0.909737	-0.136479	81
3	peak29540_Reversed:	0.0684297	0.0604887	0.883954	-0.177957	67
3	peak22990	0.0830562	0.12317	1.48297	0.568493	53
3	peak57003_Reversed:	0.0700786	0.083277	1.18834	0.248943	77
3	peak36469_Reversed:	0.0283908	0.0284239	1.00116	0.00167827	38
3	peak32442	0.0262146	0.0203483	0.776219	-0.365464	53
3	peak20042	0.0739719	0.0432176	0.584243	-0.775359	17
3	peak23421	0.0326442	0.022402	0.686248	-0.543198	78
3	peak12389_Reversed:	0.0235033	0.0260303	1.10752	0.147328	64
3	peak1491	0.0433213	0.104975	2.42316	1.27689	43
3	peak82403	0.0521019	0.0374161	0.718133	-0.477678	45
3	peak41934_Reversed:	0.050774	0.0385289	0.758832	-0.398148	52
3	peak77469	0.0473031	0.0431501	0.912204	-0.132571	31
3	BCL11A_2322_Reversed:	0.0527434	0.0353133	0.669531	-0.578778	37
3	peak64156_Reversed:	0.0560629	0.0566724	1.01087	0.0156008	63
3	ENSG00000188394	0.0391383	0.0264198	0.675038	-0.566959	52
3	peak2203	0.0531901	0.0378087	0.710822	-0.492441	160
3	range_17_5	0.0522253	0.0469991	0.899931	-0.152114	83
3	peak80101_Reversed:	0.0527258	0.0436806	0.828449	-0.271516	62
3	ENSG00000090659	0.0534521	0.0266932	0.499385	-1.00177	101
3	ENSG00000053747	0.0467191	0.0303874	0.650427	-0.62054	71
3	peak27821	0.0250198	0.0300559	1.20128	0.264576	120
3	peak46899	0.0711568	0.085521	1.20187	0.265277	38
3	ENSG00000138032_Reversed:	0.0291782	0.0434926	1.49059	0.57588	109
3	peak23524	0.044914	0.0240889	0.536333	-0.898798	43
3	peak46104	0.0854959	0.0519259	0.60735	-0.7194	49
3	ENSG00000165192_Reversed:	0.064688	0.0422618	0.653318	-0.614143	25
3	peak152_Reversed:	0.0251949	0.0349021	1.38528	0.470178	167
3	peak1193_Reversed:	0.0324396	0.0239178	0.737302	-0.439672	123
3	ENSG00000143450	0.0535896	0.0268839	0.501663	-0.99521	84
3	peak21860	0.0317198	0.0255894	0.806731	-0.30984	18
3	BCL11A_1031_Reversed:	0.0246484	0.0196156	0.795817	-0.329492	57
3	ENSG00000128039_Reversed:	0.0330771	0.0300794	0.909373	-0.137056	74
3	peak52362	0.0656451	0.0749142	1.1412	0.190551	97
3	peak48781	0.0309821	0.0268688	0.867236	-0.205503	37
3	ENSG00000131059	0.0220418	0.0236866	1.07462	0.103825	116
3	peak83187	0.0307011	0.0314871	1.0256	0.0364699	41
3	peak34333_Reversed:	0.0509267	0.0527872	1.03653	0.0517657	160
3	peak51429	0.0563324	0.0465628	0.826572	-0.274788	51
3	ENSG00000230099_Reversed:	0.0297565	0.0213927	0.718926	-0.476084	64
3	peak33107	0.041009	0.0235896	0.57523	-0.797789	53
3	peak70564	0.084873	0.0388958	0.458283	-1.12569	17
3	peak32941	0.0287502	0.0218789	0.761	-0.394032	155
3	peak85875	0.0559138	0.0737573	1.31912	0.39958	93
3	LMO2_6618_Reversed:	0.0810177	0.0483826	0.597186	-0.743749	122
3	peak69309_Reversed:	0.0148402	0.0260259	1.75374	0.810439	33
3	ENSG00000156709_Reversed:	0.0242272	0.0252823	1.04355	0.0615004	69
3	GATA1_4663_Reversed:	0.0415554	0.032925	0.792315	-0.335853	56
3	peak59035	0.0448281	0.0387415	0.864224	-0.210523	125
3	peak32016_Reversed:	0.019622	0.0252823	1.28847	0.365654	4
3	peak79536	0.0322786	0.0223946	0.693789	-0.527431	32
3	peak58710_Reversed:	0.0206114	0.0255969	1.24188	0.312529	67
3	peak66768	0.0229103	0.0301069	1.31412	0.394095	51
3	peak17893	0.072774	0.0426358	0.585866	-0.771357	25
3	ENSG00000109323_Reversed:	0.0304786	0.0273197	0.896355	-0.157858	62
3	peak35038_Reversed:	0.0450506	0.103838	2.30492	1.20472	27
3	peak81763_Reversed:	0.0411251	0.0377443	0.917793	-0.12376	75
3	peak84073	0.0455511	0.0371278	0.815081	-0.294985	43
3	peak59105_Reversed:	0.033482	0.0351143	1.04875	0.0686721	17
3	peak16846_Reversed:	0.0602298	0.0528248	0.877054	-0.189262	36
3	peak54955_Reversed:	0.0248116	0.0374504	1.50939	0.593964	73
3	peak76328	0.0286216	0.0220069	0.76889	-0.379151	94
3	peak58735_Reversed:	0.0397432	0.0386294	0.971975	-0.0410089	72
3	ENSG00000187239_Reversed:	0.0222067	0.0154068	0.693789	-0.527431	76
3	peak45764	0.0244274	0.0261158	1.06912	0.0964205	34
3	peak56888	0.0646532	0.0817126	1.26386	0.337837	61
3	ENSG00000056277	0.0218932	0.0261198	1.19306	0.254664	136
3	peak11145_Reversed:	0.0637957	0.0484521	0.759489	-0.396899	57
3	peak16408_Reversed:	0.0446655	0.0525201	1.17585	0.233708	181
3	peak84414	0.0222859	0.0222866	1.00003	4.60116e-05	160
3	peak58158_Reversed:	0.0488134	0.0534818	1.09564	0.13177	57
3	peak18055	0.0340382	0.0472307	1.38758	0.472569	48
3	peak8226_Reversed:	0.061813	0.0568478	0.919674	-0.120806	77
3	peak79537	0.0567637	0.0709849	1.25053	0.322544	39
3	ENSG00000167759_Reversed:	0.0590186	0.0906247	1.53553	0.618734	146
3	peak17544_Reversed:	0.0276475	0.0239769	0.867236	-0.205503	72
3	peak83358_Reversed:	0.0714802	0.0693937	0.97081	-0.0427391	109
3	peak63925	0.0528409	0.0724267	1.37066	0.454867	86
3	peak8453	0.0308346	0.0179893	0.583414	-0.777409	19
3	peak43292_Reversed:	0.0669072	0.0560015	0.837002	-0.256696	136
3	ENSG00000170627	0.0177387	0.0237781	1.34047	0.422738	127
3	peak51594_Reversed:	0.0300489	0.0453785	1.51016	0.594697	131
3	peak46144	0.0677427	0.0386643	0.570753	-0.809063	41
3	peak12684	0.0549636	0.0877063	1.59571	0.674203	50
3	peak4330	0.0511879	0.0424895	0.830069	-0.268697	45
3	BCL11A_752	0.0382247	0.0212159	0.555031	-0.849359	43
3	peak4065	0.0333708	0.0280143	0.839485	-0.252424	41
3	peak68967	0.0263737	0.0264534	1.00302	0.00435147	92
3	peak54063_Reversed:	0.0449529	0.0224125	0.498578	-1.00411	81
3	peak33028_Reversed:	0.0414101	0.0859244	2.07496	1.05309	109
3	HBE1_3443_Reversed:	0.0665747	0.0784862	1.17892	0.237466	55
3	peak28144_Reversed:	0.0456552	0.0381256	0.835077	-0.260018	100
3	peak51503	0.0389121	0.0369766	0.950261	-0.0736045	75
3	peak64316	0.0470677	0.0312037	0.662954	-0.593019	66
3	ENSG00000110871	0.0401922	0.0735017	1.82876	0.870863	135
3	peak76156	0.0591573	0.0339707	0.574244	-0.800265	76
3	peak36262	0.0528927	0.0613536	1.15996	0.214079	83
3	peak4825_Reversed:	0.0538827	0.0659068	1.22315	0.290606	44
3	ENSG00000100083	0.0180672	0.033654	1.86272	0.89741	127
3	peak5376	0.0470528	0.035886	0.762676	-0.390858	83
3	peak27002_Reversed:	0.0755848	0.05626	0.74433	-0.425986	27
3	peak57371_Reversed:	0.0590663	0.0401113	0.67909	-0.558325	55
3	peak54998_Reversed:	0.0451618	0.0605046	1.33973	0.421943	35
3	HBA2_1072	0.0434971	0.0395665	0.909635	-0.136641	28
3	peak30448_Reversed:	0.0581393	0.0603846	1.03862	0.0546662	80
3	peak70191_Reversed:	0.039305	0.0384731	0.978834	-0.0308636	45
3	peak27532	0.0822923	0.0754301	0.916612	-0.125617	69
3	MYC_2060	0.0634396	0.0445255	0.701856	-0.510752	18
3	peak37816	0.0446215	0.0335377	0.751605	-0.411954	48
3	peak21195_Reversed:	0.0387669	0.0225513	0.581715	-0.781614	46
3	peak39912_Reversed:	0.0655002	0.0519908	0.79375	-0.333243	149
3	peak60805_Reversed:	0.0203516	0.0198475	0.975232	-0.0361829	72
3	peak8703	0.0666362	0.0861509	1.29285	0.37056	56
3	peak79552	0.0429514	0.0464241	1.08085	0.112167	30
3	peak16992	0.0624701	0.0383402	0.613736	-0.704309	34
3	peak29883_Reversed:	0.0368135	0.0472043	1.28226	0.358684	157
3	RBM38_6177	0.0463298	0.0275512	0.594676	-0.749823	35
3	ENSG00000162373	0.0224989	0.0177846	0.790465	-0.339227	75
3	peak76229_Reversed:	0.0560629	0.10638	1.89751	0.92411	49
3	peak11611	0.051683	0.118663	2.29597	1.1991	63
3	peak55893_Reversed:	0.0326135	0.0224399	0.688055	-0.539404	51
3	peak18421	0.0504074	0.0474256	0.940846	-0.08797	56
3	peak78992_Reversed:	0.0503754	0.0329769	0.654624	-0.611263	68
3	peak83337	0.0395244	0.0217817	0.551095	-0.859627	49
3	peak65279	0.04492	0.0483178	1.07564	0.105198	160
3	peak54820	0.0407958	0.0276091	0.676764	-0.563276	55
3	peak15417	0.0610874	0.0466016	0.762868	-0.390495	52
3	ENSG00000170703	0.0661854	0.034466	0.52075	-0.941337	89
3	peak41761	0.0267948	0.0378948	1.41426	0.50005	67
3	peak67308_Reversed:	0.0409691	0.0297329	0.72574	-0.462476	51
3	peak47363_Reversed:	0.0716681	0.0734811	1.0253	0.0360421	96
3	peak31083	0.0465817	0.0280279	0.601693	-0.7329	33
3	HBE1_8440	0.0398047	0.0252823	0.635159	-0.65481	24
3	peak2936	0.0446917	0.0287132	0.642473	-0.638292	105
3	peak71369_Reversed:	0.0368835	0.0179126	0.485652	-1.042	18
3	peak50747	0.0389812	0.0255254	0.654812	-0.610847	31
3	peak12985	0.0830162	0.0471238	0.567646	-0.816938	25
3	ENSG00000087237	0.061686	0.0676601	1.09685	0.133363	166
3	peak65702	0.0416225	0.0247519	0.594676	-0.749823	32
3	peak36773	0.0600674	0.030561	0.508779	-0.97489	41
3	RBM38_2701_Reversed:	0.0520199	0.0577828	1.11078	0.151575	51
3	peak69842	0.064982	0.0392494	0.604005	-0.727369	54
3	peak13633	0.0733982	0.111826	1.52355	0.607434	37
3	peak72735_Reversed:	0.0391056	0.0254504	0.650811	-0.61969	80
3	peak74587_Reversed:	0.036541	0.0270882	0.741309	-0.431853	27
3	peak78018_Reversed:	0.0198	0.0148175	0.748357	-0.418202	62
3	RBM38_3221	0.0685876	0.0438613	0.639493	-0.645001	46
3	peak80961	0.0550436	0.0574598	1.0439	0.0619774	54
3	peak56613_Reversed:	0.0200646	0.0235422	1.17332	0.230596	94
3	peak43835	0.0488958	0.0584543	1.19549	0.257598	87
3	peak15499	0.0299255	0.0194479	0.649878	-0.621758	36
3	peak18178	0.0305048	0.0299073	0.980412	-0.0285394	118
3	peak69980	0.0630708	0.041813	0.662954	-0.593019	19
3	peak59474	0.0289658	0.022041	0.76093	-0.394164	29
3	peak60846_Reversed:	0.0492347	0.0448798	0.911548	-0.13361	38
3	peak34803	0.0583564	0.0420782	0.721056	-0.471817	54
3	peak80649	0.0383243	0.0284122	0.741363	-0.431748	127
3	ENSG00000152207	0.0457035	0.0384731	0.841797	-0.248455	45
3	peak80190_Reversed:	0.0437684	0.0694325	1.58636	0.665721	56
3	peak3705_Reversed:	0.048141	0.0454489	0.94408	-0.0830189	45
3	ENSG00000105879_Reversed:	0.0492886	0.0547783	1.11138	0.152349	59
3	peak49728_Reversed:	0.0313018	0.0433256	1.38413	0.468976	89
3	peak86431	0.0583054	0.0400627	0.687118	-0.54137	49
3	peak7048_Reversed:	0.0571842	0.0346173	0.605365	-0.724123	49
3	peak25799_Reversed:	0.0630708	0.0711617	1.12828	0.174129	43
3	peak85063_Reversed:	0.016564	0.0194479	1.1741	0.231561	32
3	peak725	0.0752112	0.0434154	0.577247	-0.792739	70
3	ENSG00000138069_Reversed:	0.0381228	0.0614554	1.61204	0.688887	124
3	peak931	0.0383588	0.0429901	1.12074	0.164447	37
3	peak57679_Reversed:	0.0390003	0.0291719	0.747991	-0.418907	45
3	peak67533	0.0583445	0.0336946	0.577512	-0.792078	85
3	peak64775	0.0838248	0.0721817	0.861102	-0.215745	51
3	peak81222_Reversed:	0.0762621	0.0514798	0.675038	-0.566959	33
3	peak27601_Reversed:	0.064688	0.0411398	0.635973	-0.652962	25
3	peak19839_Reversed:	0.0615473	0.0591893	0.961688	-0.0563595	45
3	peak14951_Reversed:	0.0803843	0.0491918	0.611958	-0.708497	33
3	peak51563	0.0408105	0.0410408	1.00564	0.00811931	67
3	ENSG00000144908	0.0642088	0.0842743	1.3125	0.392322	116
3	peak11156_Reversed:	0.0427309	0.0260887	0.610534	-0.711856	40
3	peak18172	0.049055	0.0489938	0.998751	-0.00180263	25
3	peak86903_Reversed:	0.0595668	0.0401113	0.673384	-0.5705	39
3	peak7295	0.053143	0.0350468	0.659481	-0.600597	47
3	BCL11A_6569	0.0463423	0.0282308	0.609181	-0.715058	61
3	peak26949	0.0696724	0.0517202	0.742334	-0.42986	68
3	peak56761	0.0444227	0.0270293	0.608457	-0.716773	58
3	peak61048_Reversed:	0.0690209	0.0779751	1.12973	0.175982	105
3	peak2952	0.0700786	0.0352776	0.5034	-0.990222	42
3	peak81956_Reversed:	0.032036	0.021358	0.666688	-0.584916	55
3	peak38428_Reversed:	0.0592973	0.0486198	0.819933	-0.286423	51
3	ENSG00000101150	0.0376728	0.0745091	1.97779	0.983891	156
3	peak80800_Reversed:	0.0577545	0.0668941	1.15825	0.211947	57
3	peak41907_Reversed:	0.0390242	0.0674957	1.72959	0.790427	50
3	peak41782_Reversed:	0.0453759	0.029415	0.648251	-0.625376	79
3	peak67754_Reversed:	0.0288463	0.026119	0.905454	-0.143288	85
3	ENSG00000169340_Reversed:	0.0467191	0.0307925	0.6591	-0.601432	65
3	peak16436	0.0237266	0.0283384	1.19437	0.256251	139
3	peak73042_Reversed:	0.0331843	0.0235949	0.711026	-0.492026	67
3	peak47565_Reversed:	0.0413095	0.0394076	0.95396	-0.0679994	18
3	peak17212_Reversed:	0.0223376	0.0286654	1.28328	0.359839	95
3	peak23162	0.0702789	0.0448691	0.638444	-0.647368	69
3	ENSG00000102057_Reversed:	0.0409854	0.0347705	0.848364	-0.237245	65
3	peak51685	0.0435624	0.13193	3.02854	1.59862	36
3	ENSG00000125888_Reversed:	0.0470717	0.0242182	0.514495	-0.95877	52
3	ENSG00000169249_Reversed:	0.0168472	0.0315292	1.87148	0.904181	98
3	peak84918	0.0467734	0.0793746	1.697	0.762989	85
3	GATA1_9450_Reversed:	0.0648876	0.0259306	0.399623	-1.32329	26
3	HBE1_1657	0.0423809	0.0314871	0.742955	-0.428653	41
3	peak6665	0.0290326	0.0310241	1.06859	0.0957147	41
3	peak31189	0.0767177	0.107987	1.40759	0.493228	56
3	peak73072_Reversed:	0.0464006	0.0282879	0.609645	-0.713958	131
3	peak53168_Reversed:	0.0590017	0.0321518	0.54493	-0.875857	61
3	LMO2_7714_Reversed:	0.0380427	0.0259306	0.681617	-0.552966	20
3	LMO2_6321_Reversed:	0.0587582	0.0396438	0.674694	-0.567695	25
3	peak77497_Reversed:	0.0598232	0.0381843	0.638286	-0.647725	40
3	peak14343_Reversed:	0.0708261	0.043304	0.611413	-0.709781	149
3	ENSG00000112242	0.0207298	0.0249213	1.20219	0.265669	166
3	peak2394	0.0551869	0.0695871	1.26093	0.334493	63
3	BCL11A_9556_Reversed:	0.0944764	0.0576955	0.610687	-0.711495	134
3	peak16369_Reversed:	0.0309889	0.047014	1.51712	0.601339	108
3	peak36722_Reversed:	0.0473732	0.0309222	0.652736	-0.615427	49
3	peak49011_Reversed:	0.0907518	0.0804658	0.886657	-0.173552	39
3	peak55814_Reversed:	0.0608808	0.0458849	0.753685	-0.407967	31
3	ENSG00000104412	0.0261018	0.0458717	1.75742	0.813458	137
3	peak44092_Reversed:	0.0535146	0.0568704	1.06271	0.0877461	32
3	peak79185_Reversed:	0.032036	0.0269493	0.841219	-0.249446	34
3	peak50433_Reversed:	0.0182724	0.0177192	0.969728	-0.0443481	134
3	HBE1_2182	0.0560629	0.0320684	0.572007	-0.805895	46
3	peak23131_Reversed:	0.0372293	0.0326664	0.877439	-0.188629	63
3	peak7877_Reversed:	0.0359949	0.0375698	1.04375	0.061781	43
3	RBM38_7389_Reversed:	0.0430854	0.0349342	0.810814	-0.302558	53
3	peak40809	0.0408594	0.0679029	1.66187	0.732805	58
3	peak11837_Reversed:	0.0554665	0.0355856	0.641568	-0.640325	46
3	peak10546_Reversed:	0.0318789	0.0320319	1.0048	0.00690543	50
3	peak16039	0.0646691	0.104063	1.60917	0.686315	56
3	HBE1_1395_Reversed:	0.0424066	0.0321639	0.758464	-0.398847	38
3	peak67019	0.0663686	0.0354639	0.534347	-0.904152	33
3	peak48923	0.0325866	0.0199341	0.611728	-0.709038	39
3	peak72759	0.0424476	0.0405628	0.955596	-0.0655269	34
3	peak18198_Reversed:	0.0296612	0.0174127	0.587052	-0.768439	42
3	peak20067_Reversed:	0.0418211	0.0343475	0.821296	-0.284025	61
3	peak84240	0.0352287	0.0491454	1.39504	0.480305	73
3	peak21921_Reversed:	0.0436264	0.0499894	1.14585	0.196419	70
3	ENSG00000136888	0.0313293	0.0604887	1.93074	0.949155	67
3	peak62630_Reversed:	0.0396382	0.0343377	0.866278	-0.207098	63
3	BCL11A_504	0.0700786	0.0380378	0.542788	-0.881539	33
3	peak59168_Reversed:	0.0406908	0.0321518	0.790149	-0.339804	61
3	peak58728_Reversed:	0.046889	0.0289951	0.618377	-0.693441	54
3	peak18497	0.0283118	0.0159473	0.563274	-0.82809	49
3	ENSG00000103479_Reversed:	0.0467191	0.0297121	0.635973	-0.652962	53
3	peak39195_Reversed:	0.0463698	0.0479836	1.0348	0.0493576	106
3	peak29423_Reversed:	0.0471084	0.0349792	0.742526	-0.429486	71
3	HBA2_2781	0.0627828	0.0347665	0.553758	-0.852672	145
3	peak41594	0.0570362	0.0528065	0.925841	-0.111163	71
3	peak42283_Reversed:	0.0580095	0.109124	1.88115	0.911612	35
3	GATA1_7518_Reversed:	0.0652036	0.0460831	0.706757	-0.500714	45
3	HBA2_5250	0.052559	0.0307925	0.585866	-0.771357	95
3	ENSG00000188004	0.0478871	0.0205621	0.429388	-1.21965	95
3	peak27494	0.0487631	0.0384907	0.789341	-0.34128	47
3	peak43198	0.0337253	0.0334261	0.991127	-0.0128578	31
3	peak15452_Reversed:	0.0645573	0.0421372	0.652709	-0.615487	32
3	ENSG00000240563_Reversed:	0.0206167	0.0314303	1.52451	0.608346	154
3	BCL11A_1855_Reversed:	0.0495678	0.03771	0.760776	-0.394457	40
3	peak73392_Reversed:	0.0439804	0.0308484	0.701413	-0.511664	57
3	seq25624_shuffled_0	0.0451618	0.0352944	0.78151	-0.355665	80
3	ENSG00000087494	0.0199455	0.0165494	0.829734	-0.269279	103
3	peak81439_Reversed:	0.0511706	0.0654074	1.27822	0.354138	105
3	peak26758_Reversed:	0.0217244	0.0165307	0.76093	-0.394164	19
3	peak62996_Reversed:	0.0843588	0.0541239	0.641592	-0.640272	52
3	peak55007	0.0351767	0.0268839	0.764252	-0.38788	50
3	HBA2_2463	0.0508443	0.0278271	0.5473	-0.869597	93
3	peak35418	0.0715454	0.0837843	1.17107	0.227822	85
3	peak34893_Reversed:	0.0620196	0.0333046	0.537001	-0.897004	39
3	peak24883	0.0456809	0.093278	2.04195	1.02995	53
3	peak28241	0.0385433	0.0336599	0.873301	-0.195449	51
3	HBE1_5104	0.0700786	0.034668	0.494702	-1.01537	22
3	peak60068	0.0506124	0.0509968	1.0076	0.0109161	89
3	peak76623_Reversed:	0.0509663	0.0956926	1.87757	0.908864	43
3	BCL11A_2976	0.0413284	0.0191986	0.464537	-1.10613	38
3	peak79975_Reversed:	0.0565462	0.0573378	1.014	0.0200568	57
3	peak40869_Reversed:	0.0451886	0.0437578	0.968337	-0.0464195	57
3	peak42690	0.0357848	0.0233789	0.653318	-0.614143	46
3	peak63430	0.0626461	0.0452311	0.722011	-0.469907	65
3	ENSG00000164172	0.0321005	0.0652446	2.03251	1.02326	92
3	ENSG00000072952_Reversed:	0.029543	0.0203059	0.687335	-0.540914	101
3	peak22083_Reversed:	0.0634212	0.0512939	0.808782	-0.306178	39
3	peak43951	0.0401006	0.0253903	0.633167	-0.659343	35
3	peak435_Reversed:	0.137154	0.058691	0.427921	-1.22458	27
3	peak32502_Reversed:	0.0341847	0.0317807	0.929677	-0.105198	40
3	peak66652	0.0387101	0.0217631	0.562208	-0.830823	41
3	peak6048	0.0621452	0.0322909	0.519604	-0.944516	52
3	peak24979_Reversed:	0.0346271	0.0260259	0.751605	-0.411954	33
3	RBM38_480	0.033564	0.0296837	0.88439	-0.177245	37
3	peak30368	0.042748	0.0551835	1.2909	0.36838	39
3	peak16062	0.0343611	0.0197616	0.575115	-0.798079	30
3	ENSG00000112110_Reversed:	0.0229103	0.0381478	1.66509	0.735603	103
3	peak79782_Reversed:	0.054092	0.0797669	1.47465	0.560375	63
3	peak62559_Reversed:	0.0241771	0.0243099	1.00549	0.00790074	39
3	peak9234_Reversed:	0.0578149	0.0526136	0.910035	-0.136006	55
3	peak8750_Reversed:	0.0552696	0.0726545	1.31455	0.394566	52
3	peak78189_Reversed:	0.0840944	0.0517801	0.615738	-0.699612	39
3	RBM38_6524_Reversed:	0.0765674	0.0560028	0.731418	-0.451231	107
3	peak37525	0.0627905	0.0326725	0.520342	-0.942468	24
3	peak7127	0.0289871	0.0333709	1.15123	0.203179	43
3	peak16514_Reversed:	0.090635	0.0499163	0.55074	-0.860557	44
3	LMO2_9127_Reversed:	0.0907334	0.0281483	0.310231	-1.68859	18
3	ENSG00000140937_Reversed:	0.0570295	0.0403488	0.707508	-0.499182	86
3	RBM38_7837	0.075606	0.0505372	0.668429	-0.581155	70
3	peak84847	0.0482764	0.0440819	0.913116	-0.13113	44
3	peak61622_Reversed:	0.0466175	0.0412211	0.884241	-0.177489	45
3	peak30475	0.0514759	0.140379	2.72707	1.44735	54
3	RBM38_1331	0.0589099	0.0492275	0.835642	-0.259043	63
3	peak71115_Reversed:	0.0616997	0.0394243	0.638971	-0.646177	91
3	peak53118_Reversed:	0.0283175	0.0180588	0.637725	-0.648993	48
3	peak59899	0.0509143	0.0408803	0.802924	-0.316664	48
3	peak50594_Reversed:	0.069289	0.0651916	0.940865	-0.0879405	70
3	peak26195_Reversed:	0.0396	0.0197566	0.498904	-1.00316	62
3	peak26053_Reversed:	0.0637428	0.0484866	0.76066	-0.394676	72
3	ENSG00000182070_Reversed:	0.0601508	0.0397062	0.66011	-0.599222	47
3	ENSG00000072121	0.0643345	0.104732	1.62793	0.703036	60
3	peak51931	0.0430483	0.0502405	1.16707	0.222893	83
3	peak44590	0.0374435	0.025623	0.684311	-0.547276	136
3	BCL11A_5269	0.0664346	0.0431744	0.649878	-0.621758	49
3	peak4182_Reversed:	0.0703535	0.0413745	0.588095	-0.76588	50
3	ENSG00000133863_Reversed:	0.0476535	0.0243099	0.510139	-0.971038	19
3	peak19369	0.0649395	0.051699	0.79611	-0.328959	59
3	peak34203_Reversed:	0.051683	0.0972396	1.88146	0.911854	79
3	peak56595_Reversed:	0.0307886	0.0255055	0.828405	-0.271592	60
3	peak81921_Reversed:	0.0341474	0.0461446	1.35134	0.434386	54
3	ENSG00000085644	0.0298131	0.0948498	3.18148	1.6697	117
3	peak82674_Reversed:	0.0803921	0.0499041	0.620759	-0.687896	52
3	peak58850	0.0245275	0.028916	1.17892	0.237466	75
3	peak32288	0.0563257	0.0575537	1.0218	0.0311147	159
3	peak18493_Reversed:	0.0171303	0.0216088	1.26143	0.335065	44
3	peak44017_Reversed:	0.0450293	0.0254478	0.565139	-0.823321	93
3	peak45396_Reversed:	0.0376673	0.057736	1.53279	0.61616	31
3	ENSG00000079112	0.0595668	0.0352494	0.591761	-0.756913	31
3	peak32327	0.0615473	0.030863	0.501452	-0.995818	68
3	MYC_1636_Reversed:	0.0641773	0.043246	0.673853	-0.569495	37
3	peak23828	0.0603913	0.105534	1.7475	0.805289	67
3	peak43804	0.0600674	0.0777917	1.29507	0.373033	6
3	peak59326_Reversed:	0.0465428	0.0581603	1.24961	0.321476	52
3	peak80345_Reversed:	0.0359534	0.0416439	1.15827	0.211978	45
3	HBA2_5424	0.0478632	0.0328762	0.686879	-0.541873	146
3	peak42361	0.0656191	0.0362438	0.552337	-0.85638	21
3	peak76506	0.0461044	0.0934012	2.02586	1.01854	37
3	peak72825_Reversed:	0.0776056	0.155943	2.00944	1.00679	53
3	peak30655_Reversed:	0.0393277	0.0406374	1.0333	0.0472632	66
3	peak64230	0.0417053	0.0486198	1.16579	0.221312	40
3	HBE1_7946_Reversed:	0.0560629	0.0430098	0.767171	-0.382381	25
3	ENSG00000101440	0.0186876	0.0162066	0.867236	-0.205503	11
3	peak39141	0.0324058	0.0205008	0.632629	-0.660569	156
3	peak18078	0.0774758	0.0453785	0.585711	-0.771738	35
3	peak53525_Reversed:	0.0662243	0.0317244	0.479045	-1.06177	79
3	peak14219_Reversed:	0.0625555	0.0662087	1.0584	0.0818847	135
3	ENSG00000124664	0.0518458	0.0278811	0.53777	-0.89494	112
3	peak44036	0.0676986	0.0620132	0.916018	-0.126552	52
3	peak50656	0.028118	0.0239498	0.851759	-0.231482	161
3	peak21071	0.0280315	0.0137756	0.491434	-1.02493	11
3	peak8832	0.051975	0.0376803	0.724971	-0.464006	47
3	peak80375_Reversed:	0.0754693	0.0340339	0.450963	-1.14892	25
3	RBM38_8159_Reversed:	0.0656346	0.0460109	0.701016	-0.512481	40
3	peak51843	0.0754568	0.0361822	0.479509	-1.06037	85
3	peak8266	0.0546613	0.063935	1.16966	0.226086	79
3	peak25547	0.015146	0.0233689	1.5429	0.625648	61
3	peak47125	0.0384795	0.0786757	2.04461	1.03183	54
3	GATA1_139_Reversed:	0.0610685	0.0270882	0.44357	-1.17277	27
3	peak39984_Reversed:	0.0394475	0.0358375	0.908486	-0.138464	123
3	peak10730_Reversed:	0.0280315	0.0607747	2.16809	1.11643	27
3	peak25564	0.0850955	0.0652894	0.767249	-0.382233	13
3	peak63677	0.0577841	0.0406018	0.702646	-0.50913	56
3	peak40433_Reversed:	0.0506124	0.0410567	0.8112	-0.301871	35
3	peak27761_Reversed:	0.0672755	0.0401113	0.596225	-0.746071	39
3	peak53255_Reversed:	0.071191	0.0972396	1.3659	0.449849	62
3	peak25242	0.0299255	0.0204992	0.685007	-0.54581	73
3	peak45004	0.0179824	0.0420148	2.33644	1.22431	52
3	peak9910	0.0207051	0.0214369	1.03535	0.050114	87
3	peak45858_Reversed:	0.0368503	0.0456698	1.23933	0.309563	88
3	peak82748	0.0618808	0.104945	1.69593	0.762076	52
3	peak72074_Reversed:	0.046183	0.0392147	0.849115	-0.235968	60
3	peak10535	0.0517025	0.0680677	1.31653	0.396738	44
3	peak30697_Reversed:	0.04432	0.0270694	0.610772	-0.711295	147
3	peak35166_Reversed:	0.0573607	0.0410567	0.715764	-0.482444	53
3	GATA1_1442_Reversed:	0.0596567	0.0339092	0.568405	-0.815008	38
3	peak71124_Reversed:	0.0586112	0.078381	1.3373	0.419327	32
3	HBE1_1524	0.125641	0.0642476	0.511358	-0.967593	27
3	peak81671_Reversed:	0.0657661	0.0607373	0.923536	-0.114761	64
3	peak58050	0.0577118	0.0394678	0.683878	-0.54819	33
3	peak17094_Reversed:	0.0619926	0.0473108	0.763168	-0.389927	51
3	peak52117_Reversed:	0.0775607	0.0543226	0.700388	-0.513775	132
3	peak32626_Reversed:	0.0283281	0.0176986	0.624773	-0.678595	188
3	peak84574	0.0492553	0.0300054	0.609181	-0.715058	34
3	ENSG00000139915	0.0251564	0.0191986	0.763168	-0.389927	38
3	peak71448	0.118829	0.0697588	0.587052	-0.768439	45
3	peak61863	0.0668442	0.0566982	0.848213	-0.237501	64
3	ENSG00000100678	0.0615473	0.027058	0.439629	-1.18564	22
3	peak65937	0.0565224	0.042084	0.744554	-0.425551	60
3	HBE1_6954	0.0385433	0.0234996	0.609693	-0.713844	11
3	peak65222_Reversed:	0.0545719	0.0333097	0.610383	-0.712214	46
3	ENSG00000205362	0.0435184	0.0775768	1.78262	0.833998	180
3	peak76699_Reversed:	0.0464521	0.0336171	0.723694	-0.466549	34
3	peak3430_Reversed:	0.047787	0.0720499	1.50773	0.59238	104
3	peak29875	0.0529483	0.044298	0.836628	-0.257342	53
3	ENSG00000109321_Reversed:	0.0586909	0.0224107	0.381843	-1.38895	127
3	peak8070	0.0660467	0.0508843	0.770429	-0.376267	72
3	peak22671	0.0369081	0.0332235	0.900169	-0.151732	59
3	ENSG00000071994_Reversed:	0.0255427	0.0377144	1.47653	0.562206	106
3	LMO2_2872_Reversed:	0.214721	0.0976286	0.454676	-1.13709	24
3	peak11649_Reversed:	0.0344022	0.0313819	0.912204	-0.132571	65
3	ENSG00000138944	0.0335699	0.0216437	0.644733	-0.633226	123
3	peak6686_Reversed:	0.0553252	0.0560407	1.01293	0.0185374	37
3	RBM38_3394_Reversed:	0.0692321	0.042681	0.616492	-0.697846	148
3	peak64389_Reversed:	0.025615	0.0167654	0.654518	-0.611495	28
3	peak63505	0.0486115	0.0333569	0.686193	-0.543314	78
3	peak58007_Reversed:	0.0358708	0.0299959	0.836223	-0.258041	58
3	peak10630	0.0420472	0.0299199	0.711579	-0.490905	25
3	peak18824_Reversed:	0.0390438	0.0351452	0.900147	-0.151768	69
3	peak76498_Reversed:	0.037803	0.0247208	0.653937	-0.612777	141
3	peak15541	0.0329207	0.039122	1.18837	0.248986	42
3	ENSG00000113273_Reversed:	0.0367309	0.0201185	0.547728	-0.868468	28
3	peak70539_Reversed:	0.0411128	0.0413592	1.00599	0.00862191	74
3	peak86428	0.0335965	0.0431858	1.28543	0.362246	67
3	peak25996_Reversed:	0.0430628	0.0666584	1.54794	0.630345	68
3	peak44698	0.0497738	0.0311665	0.626163	-0.675389	77
3	peak13268	0.0387001	0.0259789	0.671288	-0.574997	66
3	ENSG00000042429_Reversed:	0.00793343	0.0196314	2.47451	1.30715	52
3	ENSG00000114904	0.0449359	0.0526281	1.17118	0.227965	130
3	peak625	0.0548335	0.0699443	1.27558	0.351149	56
3	ENSG00000125492_Reversed:	0.0575959	0.0311471	0.540786	-0.88687	63
3	peak44574	0.0267277	0.0300764	1.12529	0.170299	42
3	peak20385_Reversed:	0.062009	0.0386012	0.622509	-0.683833	32
3	peak82386_Reversed:	0.049947	0.0662997	1.3274	0.408606	54
3	peak45816	0.0573977	0.0382013	0.665553	-0.587374	41
3	ENSG00000164220_Reversed:	0.0379699	0.0252823	0.665851	-0.586728	54
3	peak551	0.0672755	0.0851541	1.26575	0.339995	69
3	peak86158	0.0470528	0.0567231	1.20552	0.269656	41
3	peak14223_Reversed:	0.0711092	0.0769337	1.08191	0.113579	67
3	peak84505	0.0257586	0.0244413	0.948859	-0.075735	73
3	peak32746_Reversed:	0.0508921	0.0252068	0.495299	-1.01363	102
3	LMO2_3104_Reversed:	0.0622921	0.0405165	0.650427	-0.62054	35
3	ENSG00000110881	0.0690005	0.0658237	0.95396	-0.0679994	12
3	peak86729	0.0700786	0.143531	2.04814	1.03432	70
3	peak77753_Reversed:	0.0378056	0.0299396	0.791935	-0.336546	75
3	peak62140	0.0420472	0.0284239	0.676	-0.564906	12
3	ENSG00000131808_Reversed:	0.0495222	0.0346821	0.700334	-0.513884	29
3	peak9028_Reversed:	0.053654	0.0741452	1.38191	0.466668	63
3	peak59612	0.0361083	0.0192831	0.534035	-0.904994	58
3	peak16825_Reversed:	0.0566723	0.0414325	0.73109	-0.45188	45
3	peak40730	0.0437291	0.03734	0.853894	-0.227871	24
3	peak56300_Reversed:	0.0383588	0.031219	0.813868	-0.297133	18
3	peak79410	0.067058	0.0673971	1.00506	0.00727674	115
3	peak27466_Reversed:	0.0336377	0.0715683	2.12762	1.08924	24
3	BCL11A_5307_Reversed:	0.0428881	0.0303388	0.707393	-0.499417	49
3	ENSG00000186081	0.0325947	0.027815	0.853361	-0.228773	42
3	peak45833_Reversed:	0.0369506	0.0187407	0.507184	-0.97942	54
3	ENSG00000158825	0.0392682	0.0670618	1.70779	0.772129	115
3	peak55714	0.0337416	0.044298	1.31286	0.392716	26
3	peak114_Reversed:	0.0458397	0.0197911	0.431746	-1.21174	169
3	peak27370_Reversed:	0.0620697	0.0680677	1.09663	0.133083	90
3	peak79279_Reversed:	0.0409184	0.0271488	0.663486	-0.591863	148
3	peak55368_Reversed:	0.0420472	0.0441746	1.05059	0.0712064	104
3	peak5866	0.0168189	0.0131273	0.780513	-0.357506	19
3	peak33790	0.0394776	0.0331425	0.839526	-0.252353	119
3	peak62725	0.0626282	0.0491828	0.785314	-0.348659	189
3	MYC_515	0.0600239	0.0359364	0.598701	-0.740092	45
3	peak50006_Reversed:	0.0590663	0.04561	0.772183	-0.372985	41
3	peak17060	0.0293824	0.0174563	0.594107	-0.751206	82
3	peak82098	0.0699263	0.132119	1.8894	0.917931	91
3	ENSG00000023228	0.0557265	0.0348507	0.625387	-0.677178	124
3	peak24622_Reversed:	0.0558537	0.0632783	1.13293	0.180057	66
3	peak20249	0.0172092	0.0158784	0.922668	-0.116117	78
3	peak63282_Reversed:	0.0374943	0.0310919	0.829243	-0.270133	156
3	BCL11A_621_Reversed:	0.065033	0.0388958	0.598094	-0.741556	24
3	peak79079	0.0595487	0.0548673	0.921386	-0.118123	192
3	peak84915_Reversed:	0.0794225	0.0565758	0.71234	-0.489363	98
3	peak13531	0.0338026	0.0283139	0.837623	-0.255626	33
3	peak12822_Reversed:	0.040617	0.0234169	0.576529	-0.794535	48
3	ENSG00000156026	0.0389237	0.0806811	2.0728	1.05158	174
3	ENSG00000115286	0.0200225	0.0373744	1.86662	0.900431	146
3	peak17942_Reversed:	0.0420472	0.0654991	1.55775	0.639466	52
3	peak8874	0.0558612	0.0381263	0.682518	-0.551061	138
3	peak72732_Reversed:	0.0253702	0.0278179	1.09648	0.132877	78
3	peak28387	0.0448503	0.036735	0.819057	-0.287965	44
3	peak11396_Reversed:	0.0589485	0.0211639	0.359024	-1.47785	33
3	peak22632_Reversed:	0.0452326	0.0282879	0.625387	-0.677178	21
3	peak76206	0.0560629	0.0486198	0.867236	-0.205503	27
3	ENSG00000213920	0.0405296	0.0676342	1.66876	0.738778	156
3	ENSG00000182393	0.0527701	0.0357912	0.678248	-0.560115	165
3	peak13635	0.0391551	0.0427546	1.09193	0.12688	62
3	HBE1_7997	0.0463597	0.0287979	0.621183	-0.686909	25
3	peak72123_Reversed:	0.0194931	0.0158713	0.814199	-0.296547	86
3	peak57969_Reversed:	0.0368256	0.0575811	1.56361	0.644885	50
3	ENSG00000138823_Reversed:	0.0319924	0.0226188	0.707004	-0.50021	45
3	peak64380	0.078755	0.0724666	0.920152	-0.120055	41
3	peak56936	0.0700786	0.0530187	0.75656	-0.402473	41
3	peak455	0.0371417	0.0209065	0.562885	-0.829087	19
3	LMO2_3772	0.0804957	0.0432322	0.537074	-0.896806	73
3	peak75756	0.0640466	0.0360648	0.563103	-0.828529	78
3	peak45690	0.0651542	0.0320628	0.492106	-1.02296	36
3	peak67748	0.0429418	0.0479991	1.11777	0.160625	46
3	ENSG00000135100	0.112698	0.0621143	0.551157	-0.859464	48
3	peak11300_Reversed:	0.0630708	0.0428462	0.679335	-0.557805	31
3	peak41442_Reversed:	0.0352102	0.051703	1.46841	0.554253	40
3	peak12877_Reversed:	0.0233146	0.0252449	1.08279	0.114756	103
3	peak19363_Reversed:	0.0552048	0.0337362	0.61111	-0.710497	48
3	peak84547_Reversed:	0.0214757	0.0639899	2.97964	1.57514	61
3	HBE1_7765_Reversed:	0.0700786	0.0372752	0.531905	-0.91076	5
3	peak18187_Reversed:	0.0358864	0.0297062	0.827783	-0.272676	90
3	RBM38_8581	0.0927841	0.0484253	0.521914	-0.938116	49
3	peak22013_Reversed:	0.0483543	0.0290098	0.599943	-0.737102	59
3	peak33335_Reversed:	0.0311197	0.0230738	0.741454	-0.431571	58
3	peak71141_Reversed:	0.0354082	0.0243952	0.688971	-0.537485	56
3	peak9280	0.0903567	0.0602058	0.666312	-0.58573	46
3	peak6705	0.0277719	0.0216088	0.778081	-0.362007	53
3	peak30019	0.0707679	0.0436781	0.617202	-0.696185	60
3	ENSG00000100577	0.0482764	0.0984183	2.03864	1.02761	98
3	peak72995	0.0676411	0.0454912	0.672538	-0.572313	114
3	ENSG00000010219	0.0402691	0.0597225	1.48309	0.568603	133
3	peak62318	0.0580652	0.0854319	1.47131	0.557103	41
3	peak67478	0.0668932	0.0519348	0.776383	-0.36516	43
3	peak18180_Reversed:	0.0503528	0.0460988	0.915515	-0.127344	53
3	peak19509_Reversed:	0.0298596	0.0344566	1.15396	0.206587	45
3	peak22376_Reversed:	0.021594	0.0319986	1.48183	0.567379	171
3	peak60480	0.0483543	0.0302658	0.625918	-0.675954	79
3	peak13125	0.0484711	0.0725245	1.49624	0.581345	23
3	peak56996	0.0256955	0.0201682	0.784893	-0.349433	53
3	peak42518_Reversed:	0.0354286	0.0370051	1.0445	0.0628064	35
3	peak47443_Reversed:	0.0264448	0.0255025	0.964367	-0.0523461	52
3	peak85213_Reversed:	0.0243589	0.0329679	1.35342	0.436612	186
3	peak27777_Reversed:	0.0415232	0.0481654	1.15996	0.214079	106
3	peak86204_Reversed:	0.0776256	0.0976136	1.25749	0.33055	51
3	ENSG00000130518	0.0570036	0.0479672	0.841477	-0.249005	148
3	peak47304	0.050223	0.053968	1.07457	0.103755	59
3	peak67750	0.0456326	0.0287196	0.629366	-0.668029	42
3	peak62261	0.0534113	0.0299603	0.560936	-0.834092	36
3	peak50826	0.0218645	0.0243099	1.11184	0.152951	49
3	peak76839	0.0536464	0.0345368	0.643786	-0.635346	57
3	peak68221	0.0606778	0.105244	1.73447	0.794497	163
3	peak38832_Reversed:	0.0370638	0.0581277	1.56831	0.649214	89
3	GATA1_1285_Reversed:	0.100266	0.0770437	0.76839	-0.380089	25
3	peak24208	0.0454796	0.0594352	1.30685	0.386098	97
3	peak83429	0.0402503	0.0359038	0.892015	-0.164861	77
3	ENSG00000138271_Reversed:	0.0615954	0.0342898	0.556693	-0.845046	37
3	peak80937	0.0508992	0.0893069	1.75458	0.811128	37
3	ENSG00000198146	0.0723905	0.175532	2.4248	1.27787	96
3	peak19715_Reversed:	0.040773	0.0724877	1.77783	0.830121	21
3	peak39555_Reversed:	0.0424818	0.0296242	0.697338	-0.52007	128
3	peak60896	0.08017	0.129523	1.61561	0.692076	49
3	peak79902_Reversed:	0.036632	0.0198899	0.542965	-0.881068	43
3	peak39680	0.050807	0.0419346	0.82537	-0.276888	31
3	peak17083_Reversed:	0.0211196	0.0230445	1.09114	0.125838	72
3	ENSG00000171060	0.0225809	0.0186376	0.82537	-0.276888	35
3	peak47973	0.0528212	0.0470322	0.890404	-0.167467	146
3	peak51463	0.016018	0.0170169	1.06236	0.0872788	27
3	peak59995	0.0543109	0.041813	0.769882	-0.377291	39
3	peak50942	0.0590136	0.0494387	0.83775	-0.255408	94
3	peak65152_Reversed:	0.0595275	0.0422828	0.710308	-0.493484	88
3	MYC_710	0.0481566	0.0324132	0.673079	-0.571152	38
3	peak39183_Reversed:	0.02162	0.0217237	1.0048	0.00690543	93
3	peak70903	0.0371005	0.0242146	0.652676	-0.615562	50
3	peak13788	0.0557881	0.111254	1.99422	0.995822	101
3	peak59317	0.0360404	0.0276835	0.768124	-0.38059	97
3	peak74984	0.0186146	0.0181565	0.975386	-0.0359551	127
3	peak58655_Reversed:	0.0605069	0.0692536	1.14456	0.194788	40
3	peak82523_Reversed:	0.0784881	0.109042	1.38929	0.474345	144
3	peak44071_Reversed:	0.0487365	0.0662997	1.36037	0.444	43
3	peak12048_Reversed:	0.030868	0.0262778	0.851298	-0.232264	83
3	peak61369	0.0549141	0.0430405	0.783778	-0.351482	60
3	ENSG00000156738	0.0377347	0.0235619	0.62441	-0.679434	25
3	peak2620_Reversed:	0.0627371	0.0981657	1.56472	0.645901	62
3	RBM38_2078_Reversed:	0.0411712	0.0253228	0.615061	-0.701198	47
3	ENSG00000144028_Reversed:	0.0192282	0.0374895	1.94971	0.963263	241
3	peak13057	0.0550963	0.0278306	0.505127	-0.985282	28
3	peak68232	0.0293878	0.0194479	0.661768	-0.595602	30
3	peak45601_Reversed:	0.0546254	0.0451291	0.826157	-0.275513	38
3	ENSG00000161791_Reversed:	0.0711568	0.0486198	0.683277	-0.549457	38
3	peak73493_Reversed:	0.0506282	0.0521919	1.03088	0.0438824	48
3	peak31218_Reversed:	0.0437992	0.0461888	1.05456	0.0766403	39
3	peak40484_Reversed:	0.0205989	0.0243099	1.18016	0.238978	65
3	ENSG00000240184	0.0214358	0.0283139	1.32087	0.401486	135
3	peak25579_Reversed:	0.0660741	0.0388958	0.58867	-0.76447	34
3	peak80736_Reversed:	0.0471863	0.0340339	0.721266	-0.471397	29
3	peak74917_Reversed:	0.0829951	0.0510349	0.614915	-0.701542	152
3	LMO2_75	0.0420472	0.0325311	0.77368	-0.370191	54
3	peak72662_Reversed:	0.0304003	0.025474	0.837953	-0.255059	141
3	BCL11A_6717	0.0368413	0.0280606	0.76166	-0.392781	34
3	peak50173	0.0224252	0.0238932	1.06546	0.0914788	34
3	peak11277	0.0584656	0.0433411	0.741309	-0.431853	34
3	peak52780_Reversed:	0.0199286	0.0363129	1.82215	0.865641	63
3	peak9098_Reversed:	0.0622699	0.0500089	0.8031	-0.316349	69
3	peak19198_Reversed:	0.070276	0.0727243	1.03484	0.0494036	70
3	HBE1_2341	0.0837525	0.0393702	0.470077	-1.08903	40
3	peak4086_Reversed:	0.0863719	0.0632057	0.731786	-0.450507	79
3	peak73965_Reversed:	0.0611745	0.122522	2.00283	1.00204	84
3	peak86578_Reversed:	0.0699263	0.0753607	1.07772	0.107977	91
3	peak70941	0.0632417	0.0313064	0.495028	-1.01442	40
3	peak67520_Reversed:	0.027182	0.0253412	0.932279	-0.101166	65
3	peak44386	0.0721621	0.169118	2.34359	1.22872	73
3	peak78020_Reversed:	0.0442371	0.0513547	1.16089	0.215237	95
3	peak63462	0.0560629	0.0828105	1.4771	0.562767	30
3	peak315_Reversed:	0.053727	0.0768656	1.43067	0.516692	41
3	peak74320	0.110852	0.0795597	0.717713	-0.478521	43
3	peak53161	0.0666286	0.0747997	1.12264	0.16689	129
3	peak30206_Reversed:	0.0483301	0.0546554	1.13088	0.177441	28
3	ENSG00000158517_Reversed:	0.0429921	0.0517883	1.2046	0.268555	177
3	peak80439	0.0948398	0.0560748	0.591259	-0.758139	29
3	peak11763	0.0612623	0.0412484	0.673308	-0.570661	61
3	peak57572	0.0711168	0.044298	0.622891	-0.682949	53
3	peak214_Reversed:	0.0316755	0.0199341	0.629322	-0.66813	99
3	peak12171_Reversed:	0.0354216	0.0189175	0.534068	-0.904905	54
3	peak11208	0.0246677	0.019059	0.772629	-0.372153	24
3	ENSG00000165120_Reversed:	0.0630708	0.0601959	0.954419	-0.0673056	41
3	peak82320	0.0470717	0.034676	0.736664	-0.440922	52
3	peak72686_Reversed:	0.0467683	0.0475962	1.0177	0.0253169	94
3	peak42685_Reversed:	0.10854	0.058796	0.541697	-0.884442	42
3	peak70992	0.0295604	0.0189175	0.639961	-0.643945	54
3	ENSG00000183647	0.0251949	0.0554497	2.20083	1.13805	167
3	ENSG00000067596_Reversed:	0.0232937	0.0273914	1.17591	0.233782	70
3	GATA1_4622_Reversed:	0.0420472	0.0245213	0.583185	-0.777974	45
3	peak70850	0.035373	0.0189849	0.536705	-0.897799	41
3	ENSG00000155657_Reversed:	0.0599396	0.0842053	1.40484	0.490402	46
3	peak46704_Reversed:	0.0408792	0.0291719	0.713612	-0.486789	23
3	peak57285_Reversed:	0.0655936	0.0684567	1.04365	0.0616359	49
3	peak65716_Reversed:	0.0656987	0.0440617	0.670663	-0.576341	31
3	peak56648_Reversed:	0.0234401	0.0202862	0.865448	-0.208481	57
3	peak25270	0.0406572	0.0361635	0.889473	-0.168977	120
3	ENSG00000164591_Reversed:	0.0641242	0.0472216	0.736408	-0.441424	152
3	peak65332_Reversed:	0.0361175	0.0392698	1.08728	0.120725	51
3	peak66080	0.0583235	0.0499791	0.856928	-0.222754	92
3	peak42742	0.0450506	0.0458415	1.01756	0.02511	55
3	ENSG00000051341	0.0591433	0.137525	2.32528	1.2174	90
3	peak33699	0.0474149	0.048206	1.01668	0.0238722	46
3	ENSG00000172367_Reversed:	0.0209605	0.0215504	1.02815	0.0400441	110
3	ENSG00000177556	0.0264897	0.051537	1.94555	0.960175	99
3	peak85832_Reversed:	0.0584794	0.0434225	0.742526	-0.429486	57
3	peak7426_Reversed:	0.051391	0.0393589	0.765871	-0.384827	62
3	peak12671	0.0313952	0.0429799	1.36899	0.453117	49
3	peak75280_Reversed:	0.024165	0.0248129	1.02681	0.0381662	28
3	peak33283_Reversed:	0.0475316	0.0344566	0.724921	-0.464105	45
3	peak43861_Reversed:	0.067128	0.102357	1.52481	0.608631	37
3	peak75742_Reversed:	0.0272528	0.0224191	0.822636	-0.281675	71
3	peak43461_Reversed:	0.0589627	0.0353751	0.599957	-0.737069	57
3	peak30659	0.0673534	0.0586139	0.870244	-0.200508	35
3	peak9148_Reversed:	0.0312659	0.0254319	0.813408	-0.297949	12
3	peak62588	0.034369	0.029341	0.853705	-0.22819	114
3	peak62568	0.0296487	0.0213179	0.719018	-0.475901	25
3	peak46321_Reversed:	0.0515579	0.0279564	0.542233	-0.883015	55
3	peak67619	0.0385433	0.0260116	0.674868	-0.567324	39
3	peak4113_Reversed:	0.0285921	0.0264492	0.925052	-0.112393	99
3	peak46013_Reversed:	0.0518582	0.0447302	0.862549	-0.213322	9
3	ENSG00000136750	0.0355659	0.0168624	0.474116	-1.07669	172
3	ENSG00000115392	0.020202	0.0300437	1.48717	0.572565	144
3	peak23191	0.0288641	0.0474645	1.64441	0.717573	100
3	peak21375_Reversed:	0.0638691	0.0462811	0.724624	-0.464695	78
3	peak4088	0.0478184	0.0589158	1.23207	0.301089	50
3	peak44279_Reversed:	0.0969888	0.0812923	0.838161	-0.2547	49
3	ENSG00000168056_Reversed:	0.0257937	0.0175685	0.681117	-0.554025	118
3	peak14366	0.0297407	0.0258515	0.86923	-0.20219	40
3	peak5715	0.0638494	0.039301	0.615526	-0.700108	71
3	ENSG00000068394_Reversed:	0.066855	0.105213	1.57375	0.654208	99
3	peak80683	0.0607811	0.0414953	0.682701	-0.550674	100
3	peak13321_Reversed:	0.066964	0.0555655	0.829781	-0.269198	62
3	peak46501	0.0697098	0.0675559	0.969102	-0.0452793	37
3	peak48182	0.0290697	0.0320531	1.10263	0.140948	26
3	ENSG00000158077	0.0295765	0.020137	0.680845	-0.554601	126
3	peak81938_Reversed:	0.0478537	0.0394515	0.824419	-0.278551	69
3	peak27289	0.0557125	0.0413268	0.741787	-0.430923	39
3	peak25523	0.0306594	0.0269435	0.878799	-0.186394	47
3	peak59	0.0408458	0.0429243	1.05089	0.0716067	209
3	peak6333_Reversed:	0.0843204	0.0577164	0.684489	-0.546901	61
3	peak6972_Reversed:	0.0582431	0.036951	0.634427	-0.656473	44
3	peak58404	0.0717084	0.078244	1.09114	0.125838	42
3	peak57058	0.0458697	0.0314703	0.68608	-0.543551	54
3	peak52172_Reversed:	0.0238045	0.0196023	0.823469	-0.280213	62
3	peak17615_Reversed:	0.0583989	0.041867	0.716915	-0.480125	35
3	peak58708	0.025436	0.0241298	0.94865	-0.0760516	26
3	ENSG00000277149_Reversed:	0.0351003	0.0275653	0.785331	-0.348628	114
3	peak18408	0.0444401	0.0358126	0.805863	-0.311394	40
3	GATA1_182	0.0733765	0.0314599	0.428746	-1.2218	16
3	peak34371_Reversed:	0.0537937	0.0512129	0.952023	-0.0709314	104
3	peak6205	0.0413464	0.0993464	2.40278	1.26471	59
3	peak47077	0.0662562	0.076613	1.15632	0.209535	131
3	peak27185	0.0314575	0.024526	0.779654	-0.359094	89
3	peak30148	0.0506722	0.052659	1.03921	0.0554837	64
3	ENSG00000213927_Reversed:	0.0469527	0.0332559	0.708286	-0.497596	99
3	BCL11A_3517_Reversed:	0.0233595	0.0145859	0.62441	-0.679434	29
3	peak77346	0.0355521	0.0247447	0.696013	-0.522814	122
3	peak7591_Reversed:	0.0272614	0.0208371	0.764344	-0.387706	90
3	ENSG00000149182	0.037993	0.0626834	1.64986	0.722347	120
3	seq3429_shuffled_0	0.035344	0.0248595	0.703359	-0.507668	114
3	peak10843_Reversed:	0.0715803	0.0576492	0.805378	-0.312263	27
3	peak70724	0.0580395	0.0759217	1.3081	0.387477	77
3	peak66386	0.0273065	0.0355427	1.30162	0.38031	57
3	peak47181_Reversed:	0.078193	0.0637175	0.814875	-0.29535	37
3	peak22624_Reversed:	0.0375943	0.0804252	2.1393	1.09714	191
3	peak9583	0.0401006	0.0420021	1.04742	0.0668392	71
3	peak27297	0.0505934	0.0645102	1.27507	0.350578	40
3	peak83949_Reversed:	0.0632968	0.0586574	0.926704	-0.10982	30
3	peak53110	0.0309065	0.0221906	0.717991	-0.477962	38
3	peak61392	0.044731	0.0386889	0.864924	-0.209355	46
3	peak47963	0.0364892	0.022298	0.611086	-0.710553	57
3	peak78139	0.06096	0.0548291	0.899427	-0.152921	82
3	peak56949_Reversed:	0.0678656	0.0747209	1.10101	0.138832	37
3	peak47675	0.0572643	0.0632057	1.10376	0.14242	139
3	ENSG00000185043	0.0618167	0.107885	1.74524	0.803422	94
3	peak59104_Reversed:	0.0573852	0.0333917	0.581888	-0.781188	52
3	peak6139	0.0774802	0.0422828	0.545724	-0.873756	88
3	peak25465_Reversed:	0.041749	0.0304132	0.728479	-0.457042	46
3	peak72315	0.0768062	0.155713	2.02735	1.01959	149
3	peak79349	0.0712555	0.041865	0.587533	-0.767258	130
3	peak45293_Reversed:	0.0582009	0.182448	3.13479	1.64837	58
3	peak39963	0.0752423	0.0365928	0.486333	-1.03998	37
3	peak69009	0.0307567	0.0218789	0.711353	-0.491362	35
3	HBE1_2806	0.051975	0.0275512	0.530086	-0.915702	23
3	peak10099	0.0447168	0.0372752	0.833582	-0.262603	41
3	peak10646_Reversed:	0.0491925	0.0348919	0.709293	-0.495547	50
3	peak15805_Reversed:	0.0378425	0.0262547	0.693789	-0.527431	39
3	peak37114_Reversed:	0.068123	0.039235	0.575945	-0.795998	85
3	peak48564	0.0313423	0.0279468	0.891666	-0.165425	126
3	peak83779	0.0598616	0.048438	0.809168	-0.30549	106
3	peak62760	0.0325866	0.0454595	1.39504	0.480305	39
3	peak58595	0.071013	0.0547135	0.770471	-0.376187	74
3	LMO2_2324_Reversed:	0.0858913	0.0436332	0.508005	-0.977087	38
3	peak52093_Reversed:	0.0765859	0.0486198	0.63484	-0.655536	27
3	peak71790_Reversed:	0.0283063	0.0274559	0.969958	-0.0440065	50
3	peak11123_Reversed:	0.0797818	0.0751737	0.942241	-0.0858327	25
3	peak86478_Reversed:	0.0228404	0.0320531	1.40335	0.488871	26
3	peak12005_Reversed:	0.0450506	0.0414426	0.919913	-0.120431	41
3	peak71936	0.0501763	0.0468695	0.934096	-0.0983574	49
3	RBM38_7521	0.0251646	0.0196689	0.78161	-0.355478	43
3	peak10494_Reversed:	0.0733765	0.104676	1.42656	0.512535	67
3	peak53176_Reversed:	0.0743306	0.0484013	0.651162	-0.618911	88
3	BCL11A_6571	0.0550247	0.0304324	0.553068	-0.854472	53
3	peak68374_Reversed:	0.0288101	0.0226892	0.787544	-0.344567	53
3	peak72677	0.0562403	0.0368033	0.654394	-0.611768	78
3	peak70910_Reversed:	0.066964	0.0472692	0.70589	-0.502485	35
3	peak13261	0.0586112	0.0395588	0.674936	-0.567177	43
3	peak52519_Reversed:	0.0413551	0.0703486	1.70109	0.766459	80
3	ENSG00000132681_Reversed:	0.0345181	0.0260377	0.754321	-0.40675	120
3	peak38166_Reversed:	0.0289455	0.0809625	2.79707	1.48391	45
3	peak76093	0.0361861	0.0328847	0.908766	-0.138019	54
3	peak62309_Reversed:	0.0540607	0.0339346	0.627714	-0.671821	48
3	ENSG00000127954_Reversed:	0.0337815	0.0441318	1.30639	0.385586	116
3	peak12245	0.0322362	0.0229729	0.712642	-0.488751	79
3	peak3648_Reversed:	0.0396543	0.0305949	0.771541	-0.374185	40
3	peak68755_Reversed:	0.0413345	0.0234034	0.566196	-0.820627	58
3	peak49201_Reversed:	0.0437518	0.0381074	0.870991	-0.199271	73
3	HBA2_4540_Reversed:	0.0311461	0.0248501	0.797857	-0.325797	35
3	ENSG00000102230	0.0455511	0.0175031	0.384252	-1.37987	19
3	peak57105	0.0694557	0.0468911	0.675122	-0.56678	44
3	peak5385_Reversed:	0.0271174	0.0312858	1.15372	0.206289	45
3	peak76135	0.0724146	0.0664471	0.917592	-0.124075	59
3	peak9762_Reversed:	0.0405973	0.0343692	0.846588	-0.240268	57
3	peak75614	0.0501452	0.0321971	0.642078	-0.639179	44
3	peak23380	0.0276421	0.0224191	0.811049	-0.302139	35
3	peak29849	0.0530899	0.0380118	0.71599	-0.481988	32
3	peak6890	0.0482764	0.0399763	0.828071	-0.272174	116
3	peak48667	0.0645375	0.0377651	0.585166	-0.773083	42
3	peak9794_Reversed:	0.0319428	0.0201263	0.630074	-0.666407	42
3	ENSG00000036672_Reversed:	0.0285442	0.0144674	0.50684	-0.980398	81
3	peak28402	0.0362073	0.0290368	0.80196	-0.318397	71
3	peak6162	0.0305343	0.0239626	0.784778	-0.349644	55
3	peak46494_Reversed:	0.051391	0.0316029	0.614949	-0.70146	35
3	ENSG00000111432	0.0514808	0.0686287	1.33309	0.414776	51
3	peak44424	0.0576801	0.0345949	0.599771	-0.737517	51
3	BCL11A_2952_Reversed:	0.0408544	0.0355856	0.871034	-0.199198	46
3	BCL11A_372	0.0539066	0.0261799	0.485652	-1.042	38
3	peak41664	0.0498742	0.0515244	1.03309	0.0469623	76
3	BCL11A_5291_Reversed:	0.032036	0.0222262	0.693789	-0.527431	34
3	peak51729	0.0800171	0.0684213	0.855084	-0.225862	54
3	peak46686	0.0724951	0.0586791	0.809421	-0.305039	28
3	peak53286	0.0414288	0.0500498	1.20809	0.272728	67
3	peak61154	0.0621825	0.0519068	0.834749	-0.260585	70
3	peak79259	0.0288101	0.0189077	0.656287	-0.607601	17
3	HBE1_9349	0.0477809	0.0402218	0.841797	-0.248455	21
3	peak69984	0.049493	0.0316029	0.638532	-0.64717	63
3	ENSG00000214265_Reversed:	0.0263326	0.0226892	0.861641	-0.214841	98
3	peak67713_Reversed:	0.0692777	0.0664007	0.958472	-0.0611924	34
3	peak32267	0.0398128	0.0256487	0.644233	-0.634346	68
3	peak44588	0.0306213	0.0186024	0.607497	-0.719051	91
3	peak2821	0.0234494	0.0203829	0.86923	-0.20219	103
3	peak25259_Reversed:	0.0374181	0.0806464	2.15528	1.10787	108
3	peak57244_Reversed:	0.0261202	0.0287299	1.09991	0.137385	21
3	peak22639_Reversed:	0.0638794	0.0445058	0.696716	-0.521356	51
3	peak5877_Reversed:	0.0342245	0.0289457	0.845762	-0.241677	85
3	RBM38_5634_Reversed:	0.0854959	0.0797365	0.932634	-0.100616	19
3	peak53138_Reversed:	0.0295888	0.0212036	0.716611	-0.480738	71
3	peak87487_Reversed:	0.0578149	0.0279564	0.48355	-1.04826	39
3	peak22962_Reversed:	0.053727	0.0754957	1.40517	0.490749	71
3	peak87143_Reversed:	0.0408984	0.031563	0.771743	-0.373808	60
3	GATA1_3272	0.0607348	0.0332235	0.547026	-0.870319	35
3	peak49017_Reversed:	0.0293878	0.031995	1.08872	0.122627	30
3	MYC_3561	0.0967085	0.0593162	0.61335	-0.705218	19
3	peak25335	0.0344022	0.0167959	0.488222	-1.03439	10
3	peak68792_Reversed:	0.0359534	0.0546797	1.52085	0.604876	68
3	peak69001_Reversed:	0.0770865	0.0515717	0.669011	-0.579898	55
3	peak47342	0.0984216	0.0650425	0.660856	-0.597592	44
3	peak76058_Reversed:	0.082018	0.0572633	0.69818	-0.518329	26
3	peak8759_Reversed:	0.0588051	0.0348794	0.593136	-0.753566	45
3	LMO2_7348	0.0373753	0.0231214	0.618629	-0.692855	44
3	ENSG00000167311_Reversed:	0.0541392	0.0604411	1.1164	0.158856	50
3	peak73896_Reversed:	0.0425305	0.0479492	1.12741	0.173009	28
3	peak49587	0.0289505	0.0250804	0.866319	-0.20703	182
3	peak12424_Reversed:	0.0283297	0.0206893	0.730304	-0.45343	93
3	peak36798	0.0755041	0.0586574	0.776878	-0.364241	30
3	peak17861	0.0666694	0.0651768	0.977612	-0.0326663	36
3	peak64945	0.0495072	0.061951	1.25135	0.323491	61
3	HBE1_8594	0.0308865	0.019628	0.635487	-0.654064	53
3	ENSG00000204149	0.0324244	0.0229311	0.707217	-0.499775	66
3	ENSG00000241563_Reversed:	0.0454449	0.0256359	0.564109	-0.825954	32
3	MYC_1333	0.0532598	0.0330615	0.620759	-0.687896	4
3	HBE1_8032	0.0357067	0.030098	0.842921	-0.24653	41
3	ENSG00000178982_Reversed:	0.0227908	0.0370356	1.62502	0.700462	114
3	peak14122_Reversed:	0.0318301	0.0301715	0.947893	-0.0772041	106
3	ENSG00000100644	0.0316971	0.0281247	0.887295	-0.172514	129
3	peak11229	0.0692135	0.0965193	1.39452	0.479765	80
3	peak30338	0.0386211	0.0488359	1.26449	0.338552	44
3	peak77027_Reversed:	0.0321887	0.0299959	0.931879	-0.101785	117
3	peak43879	0.0607348	0.0349065	0.574737	-0.799027	38
3	ENSG00000141456	0.0212412	0.0498881	2.34865	1.23183	160
3	peak50061_Reversed:	0.0425305	0.0328603	0.772629	-0.372153	28
3	peak76776_Reversed:	0.0348684	0.0192107	0.55095	-0.860006	81
3	peak12838_Reversed:	0.0449979	0.0515882	1.14646	0.197183	94
3	LMO2_4312	0.0462944	0.0324132	0.700154	-0.514256	32
3	peak57526_Reversed:	0.0711568	0.0344079	0.48355	-1.04826	12
3	peak26233_Reversed:	0.0190213	0.0328762	1.72839	0.789426	41
3	peak991_Reversed:	0.053691	0.041439	0.771806	-0.373691	64
3	peak22865_Reversed:	0.0283574	0.0636354	2.24405	1.1661	214
3	peak54545	0.0252283	0.0252823	1.00214	0.00308372	39
3	peak24733_Reversed:	0.049055	0.0304809	0.621361	-0.686497	51
3	peak60828	0.0497225	0.0398219	0.800884	-0.320335	41
3	peak49233	0.0480245	0.0449018	0.934978	-0.0969964	67
3	peak59989_Reversed:	0.10681	0.0452667	0.423808	-1.23852	28
3	peak77036	0.0301079	0.0489799	1.62682	0.702051	26
3	peak52222_Reversed:	0.0549057	0.0407693	0.742533	-0.429473	108
3	peak48644_Reversed:	0.078541	0.0482529	0.614365	-0.702831	52
3	peak84298	0.0502018	0.0579902	1.15514	0.208069	54
3	peak2575_Reversed:	0.0718969	0.0624436	0.868516	-0.203376	184
3	peak28182	0.0406908	0.0357591	0.878799	-0.186394	30
3	peak69750	0.0428117	0.0394262	0.920922	-0.118849	54
3	peak76561_Reversed:	0.0411977	0.0312345	0.758161	-0.399423	65
3	peak30895	0.0390284	0.0667213	1.70956	0.773623	64
3	peak4624	0.076827	0.0450183	0.58597	-0.7711	26
3	peak65369	0.027767	0.025319	0.911837	-0.133152	52
3	peak10829	0.0505416	0.0285825	0.565526	-0.822336	32
3	peak38035	0.0601035	0.0293471	0.488276	-1.03423	110
3	peak81237	0.0773668	0.0490088	0.63346	-0.658676	24
3	peak53195	0.0531018	0.0260903	0.491326	-1.02525	141
3	ENSG00000169856	0.0567	0.0780127	1.37589	0.46036	87
3	peak79826	0.0946062	0.0709039	0.749463	-0.41607	23
3	peak86240	0.0295888	0.0190157	0.642668	-0.637855	44
3	peak71912_Reversed:	0.0644127	0.0496543	0.770877	-0.375428	46
3	peak84311	0.0766515	0.135465	1.76728	0.821532	144
3	peak13780	0.0593887	0.0382366	0.643836	-0.635234	58
3	peak38455	0.0323598	0.0378948	1.17105	0.227797	67
3	peak20177_Reversed:	0.0527434	0.0450373	0.853894	-0.227871	37
3	peak51535	0.0355399	0.0335129	0.942967	-0.0847211	55
3	peak14499_Reversed:	0.0427146	0.0338023	0.791353	-0.337606	41
3	peak84106_Reversed:	0.0358327	0.0429322	1.19813	0.260785	105
3	ENSG00000136270	0.050774	0.133078	2.62098	1.39011	158
3	peak2310_Reversed:	0.0383196	0.0282409	0.736982	-0.440298	93
3	peak7752_Reversed:	0.0295644	0.0237022	0.801712	-0.318844	63
3	peak80026_Reversed:	0.0457622	0.0340924	0.744991	-0.424705	82
3	peak16917_Reversed:	0.036541	0.0254907	0.697591	-0.519547	139
3	peak83484_Reversed:	0.0433553	0.0270974	0.625008	-0.678053	74
3	peak18387_Reversed:	0.0283297	0.0196548	0.693789	-0.527431	46
3	peak36086	0.0289785	0.0233244	0.804886	-0.313144	147
3	peak5704	0.0409894	0.112101	2.73487	1.45147	52
3	peak47094	0.0461695	0.0409932	0.887885	-0.171556	50
3	peak14494_Reversed:	0.0439339	0.0553518	1.25989	0.333294	51
3	peak36705	0.0571622	0.0406118	0.710467	-0.493161	50
3	peak29889_Reversed:	0.0739553	0.0806882	1.09104	0.125703	46
3	peak11685_Reversed:	0.0630708	0.0424073	0.672376	-0.57266	35
3	peak67147	0.0593333	0.0894604	1.50776	0.592409	29
3	peak21164_Reversed:	0.0583989	0.0710389	1.21644	0.282669	35
3	peak87390_Reversed:	0.0352395	0.024171	0.685905	-0.543919	34
3	peak31787	0.0536102	0.0625372	1.16652	0.222208	159
3	peak27375	0.0627371	0.0444524	0.708551	-0.497057	41
3	peak22049	0.0402634	0.0335919	0.834303	-0.261356	54
3	ENSG00000114346_Reversed:	0.0209542	0.0313862	1.49785	0.582892	100
3	ENSG00000145220	0.0262795	0.019144	0.728479	-0.457042	63
3	peak84764	0.038094	0.0326625	0.857419	-0.221928	38
3	peak70536	0.0796684	0.0887951	1.11456	0.156473	37
3	peak49107	0.0637382	0.0993233	1.5583	0.639974	41
3	HBA2_5200	0.0577258	0.0325505	0.563882	-0.826535	117
3	ENSG00000112539	0.0441012	0.0414107	0.938991	-0.0908164	115
3	RBM38_8073	0.0794225	0.0384907	0.484632	-1.04504	23
3	peak53704_Reversed:	0.0303378	0.0343416	1.13197	0.178838	78
3	peak64497_Reversed:	0.0545876	0.0363369	0.665662	-0.587137	37
3	peak45894_Reversed:	0.0688045	0.0703408	1.02233	0.0318601	76
3	peak79074_Reversed:	0.024027	0.0148175	0.616701	-0.697356	41
3	peak69462	0.0495941	0.0680677	1.3725	0.456802	64
3	peak72829_Reversed:	0.0216465	0.0199881	0.923388	-0.114991	89
3	peak41489_Reversed:	0.0990657	0.203761	2.05683	1.04042	43
3	peak46937	0.0747506	0.0457026	0.611402	-0.709808	59
3	peak31150	0.0712181	0.119138	1.67286	0.74232	122
3	peak82155	0.0427146	0.0388958	0.910598	-0.135114	41
3	peak61880	0.0523254	0.0348766	0.666533	-0.585252	74
3	peak75532_Reversed:	0.0295888	0.0497002	1.6797	0.748203	26
3	peak57551_Reversed:	0.030469	0.0439692	1.44308	0.529153	22
3	peak29344	0.04432	0.0475686	1.0733	0.10205	73
3	peak33642	0.0576397	0.0437578	0.759161	-0.397522	79
3	peak38893	0.0671587	0.111353	1.65806	0.729492	143
3	peak4891	0.047342	0.0436498	0.922009	-0.117147	44
3	peak10398_Reversed:	0.0258752	0.0235619	0.910598	-0.135114	25
3	peak75200_Reversed:	0.0837255	0.055273	0.660169	-0.599092	37
3	peak6507_Reversed:	0.0453843	0.027011	0.595162	-0.748645	62
3	peak79129	0.0601254	0.0753959	1.25398	0.326511	68
3	peak61753_Reversed:	0.0449328	0.0337479	0.751074	-0.412972	33
3	peak69095_Reversed:	0.0587468	0.0593782	1.01075	0.0154241	93
3	MYC_2499	0.0796684	0.0644852	0.809421	-0.305039	18
3	peak12029_Reversed:	0.0344711	0.05519	1.60105	0.67902	36
3	peak18801_Reversed:	0.0307268	0.0220659	0.718133	-0.477678	51
3	peak6944_Reversed:	0.0588661	0.071309	1.21138	0.276649	89
3	ENSG00000131023_Reversed:	0.0271368	0.0599989	2.21098	1.14468	46
3	ENSG00000198795	0.0775698	0.0607747	0.783485	-0.352023	115
3	peak5922_Reversed:	0.0700786	0.046675	0.666038	-0.586325	4
3	ENSG00000181938	0.0232483	0.0343426	1.47721	0.562871	125
3	peak6028	0.0745047	0.0919511	1.23417	0.303536	56
3	peak57993_Reversed:	0.0650474	0.0371505	0.57113	-0.808108	38
3	peak70256	0.0524589	0.0505646	0.96389	-0.0530594	34
3	peak43152	0.0482306	0.0257399	0.533684	-0.905943	33
3	peak48229_Reversed:	0.0258362	0.0222597	0.861568	-0.214963	82
3	peak80227	0.0735826	0.0742387	1.00892	0.0128071	51
3	peak44191_Reversed:	0.0525236	0.0437087	0.832173	-0.265045	98
3	peak48298	0.0458697	0.0714269	1.55717	0.638927	54
3	ENSG00000109083_Reversed:	0.0205945	0.0347284	1.68629	0.753855	97
3	peak21857	0.0672755	0.0443766	0.659625	-0.600282	54
3	peak59375	0.0505604	0.0448743	0.887537	-0.172121	134
3	peak54910_Reversed:	0.0128478	0.0145859	1.13529	0.183062	11
3	peak60443	0.0923764	0.243983	2.64118	1.40118	21
3	ENSG00000102891_Reversed:	0.0737123	0.054022	0.732876	-0.448359	53
3	peak9271	0.0567817	0.0533571	0.939689	-0.0897448	38
3	peak7335	0.0680764	0.103788	1.52459	0.608418	48
3	peak43700	0.030448	0.0241422	0.792902	-0.334786	28
3	peak77689	0.0326464	0.0205152	0.628406	-0.670232	81
3	peak83205	0.0610362	0.0793601	1.30021	0.378747	30
3	peak45398	0.0496734	0.0427568	0.860759	-0.216319	67
3	HBE1_9525_Reversed:	0.0654992	0.0355261	0.54239	-0.882597	100
3	ENSG00000183049	0.0412685	0.0599644	1.45303	0.539064	17
3	ENSG00000149582	0.0299552	0.0202106	0.674694	-0.567695	50
3	peak86471_Reversed:	0.0312351	0.0183366	0.587052	-0.768439	34
3	peak19179	0.0588201	0.0450331	0.765607	-0.385324	121
3	peak84835_Reversed:	0.0341409	0.0304185	0.890971	-0.166549	38
3	peak80418	0.0334569	0.0185069	0.553156	-0.854241	30
3	peak34781	0.0433949	0.0359038	0.827376	-0.273385	51
3	peak11624	0.049493	0.116384	2.35152	1.23359	31
3	peak13952_Reversed:	0.038943	0.0709392	1.82162	0.865218	148
3	peak70758	0.0866687	0.0547717	0.631966	-0.662081	48
3	peak77837_Reversed:	0.0866582	0.0839581	0.968842	-0.0456674	81
3	peak39659	0.0645461	0.0680677	1.05456	0.0766403	37
3	ENSG00000274209	0.035665	0.0200557	0.562334	-0.8305	111
3	peak67743_Reversed:	0.0808724	0.131776	1.62944	0.704373	86
3	peak77102_Reversed:	0.0474726	0.0287798	0.606239	-0.72204	123
3	peak52594_Reversed:	0.056266	0.0312858	0.556033	-0.846757	68
3	peak27721_Reversed:	0.0480113	0.0403441	0.840304	-0.251018	46
3	peak4260_Reversed:	0.0467191	0.0311977	0.667772	-0.582573	47
3	peak85789_Reversed:	0.0367913	0.0229208	0.622994	-0.682709	55
3	peak2851	0.0385433	0.0347632	0.901926	-0.148919	39
3	peak21804_Reversed:	0.050687	0.053948	1.06434	0.089953	145
3	peak85042	0.0291568	0.0208675	0.715698	-0.482577	136
3	peak31359	0.040773	0.0247519	0.607065	-0.720076	21
3	peak25077_Reversed:	0.0245936	0.0214661	0.872831	-0.196225	52
3	peak35967_Reversed:	0.0246174	0.0240606	0.977382	-0.033006	77
3	ENSG00000125107	0.0737494	0.128495	1.74232	0.80101	83
3	peak63380_Reversed:	0.0579901	0.0746314	1.28697	0.363976	79
3	peak29262_Reversed:	0.0331281	0.0232365	0.701413	-0.511664	76
3	peak62522	0.0577618	0.0477358	0.826425	-0.275044	32
3	peak7851_Reversed:	0.04043	0.0258059	0.638286	-0.647725	51
3	ENSG00000102606	0.0205318	0.0445255	2.16861	1.11677	113
3	peak54731	0.0547281	0.0310241	0.566876	-0.818894	41
3	peak56447_Reversed:	0.0875983	0.0454942	0.519351	-0.945219	27
3	ENSG00000168010	0.0603754	0.0755477	1.2513	0.323426	25
3	peak51996	0.0420472	0.114018	2.71167	1.43918	50
3	peak47377_Reversed:	0.0239624	0.0461104	1.92428	0.944321	30
3	peak86381_Reversed:	0.0619405	0.0541091	0.873567	-0.195011	61
3	MYC_911	0.0609874	0.038633	0.63346	-0.658676	36
3	LMO2_2662	0.0514863	0.0285765	0.555031	-0.849359	48
3	peak47981_Reversed:	0.020169	0.0196851	0.976008	-0.0350346	81
3	peak77761_Reversed:	0.0306927	0.0340954	1.11086	0.151683	78
3	GATA1_491_Reversed:	0.0454303	0.0378899	0.834023	-0.261841	28
3	peak60672	0.0445338	0.0299561	0.672658	-0.572054	61
3	peak40453_Reversed:	0.0584429	0.0339421	0.580774	-0.783952	52
3	peak13439_Reversed:	0.0507539	0.0412532	0.812807	-0.299015	65
3	peak9756	0.039244	0.0352494	0.898209	-0.154877	79
3	ENSG00000196542_Reversed:	0.0455201	0.0442311	0.971683	-0.0414427	112
3	ENSG00000142515	0.0907931	0.0386813	0.426038	-1.23094	135
3	peak20103_Reversed:	0.0325165	0.0346173	1.06461	0.0903214	24
3	peak20107	0.063863	0.0400796	0.627588	-0.672111	114
3	peak11204	0.0465557	0.0212159	0.45571	-1.13381	142
3	ENSG00000122545_Reversed:	0.025835	0.0536632	2.07715	1.05461	267
3	ENSG00000171855	0.0541517	0.0289509	0.534626	-0.903399	43
3	peak67663_Reversed:	0.0595668	0.0899466	1.51001	0.59456	15
3	ENSG00000117614	0.0250085	0.0454738	1.81834	0.86262	101
3	GATA1_9587	0.0505934	0.0334409	0.660975	-0.597333	40
3	peak52533	0.0438364	0.0310339	0.707948	-0.498285	46
3	peak72517	0.0334466	0.0269619	0.806117	-0.310939	43
3	peak45363_Reversed:	0.0438914	0.0319867	0.72877	-0.456464	75
3	ENSG00000158966	0.0149501	0.0103722	0.693789	-0.527431	59
3	peak85885_Reversed:	0.0184207	0.0300054	1.6289	0.703895	69
3	ENSG00000164035_Reversed:	0.0442035	0.0256812	0.580978	-0.783445	38
3	peak70987	0.0628372	0.0612609	0.974915	-0.0366509	59
3	peak58715	0.0558233	0.0371505	0.665502	-0.587486	116
3	peak26436_Reversed:	0.0229488	0.0158148	0.689133	-0.537146	90
3	HBA2_4474	0.0234325	0.0165611	0.706757	-0.500714	63
3	peak81406_Reversed:	0.0550618	0.0539448	0.979714	-0.0295671	41
3	peak28206	0.0492497	0.0322781	0.655398	-0.609558	71
3	peak83022	0.0469527	0.0272271	0.579883	-0.786165	79
3	peak47025	0.0626586	0.071309	1.13806	0.186573	50
3	peak64855_Reversed:	0.0331951	0.0281483	0.847964	-0.237924	37
3	peak77836	0.0741384	0.0938865	1.26637	0.340697	144
3	ENSG00000021776_Reversed:	0.0488722	0.0322159	0.659186	-0.601242	114
3	RBM38_1590	0.0739568	0.0564556	0.763359	-0.389566	205
3	peak60998_Reversed:	0.0627661	0.0329769	0.525394	-0.928529	22
3	peak33680	0.029433	0.0532387	1.80881	0.855039	39
3	BCL11A_884_Reversed:	0.0463597	0.0266786	0.575468	-0.797191	38
3	peak36098	0.0629721	0.0561524	0.891704	-0.165364	70
3	peak23863	0.0235103	0.0269761	1.14742	0.198394	30
3	peak4709_Reversed:	0.0354684	0.0283781	0.800095	-0.321756	48
3	BCL11A_5696	0.0783607	0.0251939	0.321512	-1.63706	21
3	peak57674_Reversed:	0.0531294	0.0547255	1.03004	0.0427041	42
3	peak81285_Reversed:	0.0501616	0.0317308	0.632572	-0.660698	37
3	peak5928_Reversed:	0.0405804	0.0495244	1.2204	0.287354	85
3	peak44211_Reversed:	0.0613853	0.0370495	0.603556	-0.72844	78
3	HBE1_4367	0.0216076	0.0210686	0.975055	-0.0364446	23
3	peak29903	0.0654067	0.0444524	0.67963	-0.557178	41
3	peak49994_Reversed:	0.0637382	0.0544079	0.853615	-0.228343	41
3	peak34851_Reversed:	0.019622	0.053968	2.75038	1.45963	19
3	peak55369_Reversed:	0.0462221	0.0403441	0.872831	-0.196225	46
3	peak21903	0.0667808	0.0460458	0.689506	-0.536364	33
3	ENSG00000164296_Reversed:	0.0300337	0.0468953	1.56142	0.642862	202
3	peak85852	0.0493146	0.039256	0.796032	-0.329102	26
3	peak12567_Reversed:	0.0706751	0.0974465	1.3788	0.463409	46
3	ENSG00000134899_Reversed:	0.0222261	0.0486773	2.1901	1.13099	168
3	peak54044_Reversed:	0.0322362	0.0293108	0.909252	-0.137249	69
3	peak7973	0.053727	0.0426002	0.792902	-0.334786	83
3	range_94_6	0.0697672	0.0710929	1.019	0.0271579	44
3	peak16094_Reversed:	0.053435	0.0509292	0.953107	-0.06929	79
3	peak26540	0.0530297	0.0417259	0.786842	-0.345855	133
3	LMO2_2026	0.0772495	0.0499766	0.646951	-0.628272	42
3	peak22704_Reversed:	0.0741944	0.174645	2.35389	1.23505	125
3	peak1078_Reversed:	0.0181126	0.0146607	0.809421	-0.305039	64
3	ENSG00000260456_Reversed:	0.0195084	0.0478971	2.4552	1.29584	147
3	peak45140	0.104417	0.0666091	0.637913	-0.648567	39
3	peak12021_Reversed:	0.0546327	0.0454446	0.83182	-0.265656	48
3	peak37296_Reversed:	0.0420472	0.0328762	0.781889	-0.354964	20
3	ENSG00000146592_Reversed:	0.0412029	0.0927877	2.25197	1.17119	82
3	peak2335_Reversed:	0.0321924	0.0290199	0.901454	-0.149675	63
3	HBE1_2371	0.045718	0.0317186	0.693789	-0.527431	41
3	peak47652_Reversed:	0.0607348	0.0450281	0.741388	-0.4317	110
3	ENSG00000172260_Reversed:	0.0637079	0.0359913	0.564943	-0.823824	76
3	MYC_1630_Reversed:	0.0560629	0.0309399	0.551878	-0.85758	21
3	RBM38_1703_Reversed:	0.0395444	0.028651	0.724527	-0.46489	55
3	peak86505_Reversed:	0.0523254	0.0954569	1.82429	0.867338	59
3	peak2948	0.0348499	0.0283834	0.814448	-0.296105	36
3	LMO2_6957_Reversed:	0.050515	0.0352494	0.697799	-0.519116	47
3	ENSG00000181781_Reversed:	0.06927	0.0224399	0.323948	-1.62616	51
3	peak15461	0.0332065	0.0306679	0.92355	-0.114737	64
3	peak70477	0.0445955	0.0285825	0.640929	-0.641764	32
3	peak40081	0.041639	0.0508856	1.22207	0.289323	102
3	peak28272	0.049639	0.0364648	0.7346	-0.444969	71
3	peak29865	0.0640052	0.0889742	1.39011	0.475199	59
3	peak87537	0.0180415	0.0160342	0.888738	-0.17017	93
3	peak53104	0.0363135	0.0229839	0.63293	-0.659881	21
3	peak68138_Reversed:	0.0260758	0.0272874	1.04647	0.0655243	128
3	RBM38_4407	0.0261873	0.0199597	0.762191	-0.391776	37
3	peak60192_Reversed:	0.0747506	0.0669101	0.895112	-0.15986	41
3	peak66683_Reversed:	0.0482567	0.033603	0.69634	-0.522137	78
3	peak80599_Reversed:	0.0572817	0.0232529	0.40594	-1.30066	45
3	peak80447_Reversed:	0.0336869	0.0218363	0.648212	-0.625463	56
3	peak64624	0.0624337	0.0474411	0.759864	-0.396186	32
3	peak60771_Reversed:	0.0800253	0.060069	0.750625	-0.413836	61
3	peak45184	0.0364409	0.0184755	0.507	-0.979943	29
3	peak85785_Reversed:	0.0835104	0.0842743	1.00915	0.0131374	23
3	peak68820	0.0232534	0.0159119	0.684285	-0.547331	43
3	peak75618_Reversed:	0.0510384	0.0390793	0.765684	-0.385178	52
3	peak46783	0.0474977	0.0621253	1.30796	0.387322	53
3	peak39207_Reversed:	0.0329688	0.0388958	1.17978	0.238514	87
3	GATA1_515	0.0479045	0.0525384	1.09673	0.133211	66
3	peak52864_Reversed:	0.0483301	0.0338662	0.700727	-0.513076	115
3	peak47538_Reversed:	0.0342079	0.0529049	1.54657	0.629073	58
3	peak39530	0.0508414	0.0495731	0.975055	-0.0364446	50
3	peak26646_Reversed:	0.0886156	0.0539523	0.608835	-0.715876	30
3	peak72763_Reversed:	0.0547281	0.030561	0.558416	-0.840589	20
3	peak86362	0.0460517	0.0284773	0.618377	-0.693441	13
3	peak77465_Reversed:	0.0673636	0.0425105	0.631061	-0.664149	190
3	peak81995_Reversed:	0.0615954	0.0573202	0.930591	-0.10378	37
3	peak50666	0.080329	0.149197	1.85733	0.893231	66
3	peak57139_Reversed:	0.0158845	0.0291719	1.8365	0.876959	29
3	peak47400	0.0186876	0.0248501	1.32976	0.411168	35
3	peak32294	0.0177581	0.0190915	1.07509	0.104453	190
3	peak12384_Reversed:	0.0424066	0.0281745	0.664391	-0.589895	38
3	peak14656_Reversed:	0.0290326	0.0406323	1.39954	0.484953	27
3	ENSG00000198604	0.0351623	0.017742	0.504574	-0.986863	56
3	GATA1_6048	0.0576926	0.0307548	0.533081	-0.907574	42
3	peak48850_Reversed:	0.0538382	0.0666786	1.2385	0.308593	125
3	ENSG00000170242_Reversed:	0.027182	0.0232786	0.856396	-0.22365	131
3	ENSG00000109101_Reversed:	0.0345872	0.0272114	0.786748	-0.346027	123
3	LMO2_1649	0.0438492	0.0380624	0.868028	-0.204186	69
3	peak52542	0.0412685	0.044298	1.07341	0.102201	35
3	peak52423_Reversed:	0.0563966	0.0347284	0.615789	-0.699492	41
3	RBM38_2463	0.0431913	0.0371098	0.859196	-0.218941	48
3	peak17032_Reversed:	0.0504566	0.0228513	0.45289	-1.14277	19
3	ENSG00000237254_Reversed:	0.0515521	0.0376664	0.730647	-0.452754	86
3	peak73809	0.0181179	0.0199223	1.09959	0.136966	40
3	peak63023	0.020597	0.0190251	0.923684	-0.114529	114
3	ENSG00000134200	0.0310348	0.0194479	0.626648	-0.674272	13
3	peak61451	0.0467191	0.0340339	0.728479	-0.457042	23
3	peak48439_Reversed:	0.059045	0.0328959	0.557134	-0.843905	46
3	peak1720_Reversed:	0.0280315	0.0250516	0.893694	-0.162147	58
3	ENSG00000105205_Reversed:	0.0395444	0.059212	1.49735	0.582416	55
3	peak77143	0.0369195	0.0270373	0.732333	-0.449428	81
3	peak38363	0.0484989	0.0424459	0.875193	-0.192328	62
3	ENSG00000140740_Reversed:	0.0386211	0.046675	1.20854	0.27326	44
3	peak26298	0.0202689	0.0356047	1.75661	0.812798	64
3	MYC_6576	0.0423976	0.0192048	0.45297	-1.14251	39
3	peak27717_Reversed:	0.0384031	0.0223651	0.582378	-0.779973	49
3	peak3204_Reversed:	0.0551408	0.0386399	0.70075	-0.513028	75
3	peak66851_Reversed:	0.0599743	0.0599267	0.999207	-0.0011444	42
3	GATA1_384_Reversed:	0.0589627	0.0293395	0.497595	-1.00696	57
3	ENSG00000145817_Reversed:	0.0232908	0.0304589	1.30776	0.3871	67
3	peak65995_Reversed:	0.0343385	0.0419751	1.22239	0.289705	59
3	peak34514_Reversed:	0.0151521	0.0312744	2.06402	1.04546	36
3	ENSG00000211653_Reversed:	0.0422202	0.0264108	0.625548	-0.676809	80
3	peak69143	0.0333347	0.0289091	0.867236	-0.205503	36
3	peak27419_Reversed:	0.0425477	0.0597329	1.4039	0.489443	27
3	MYC_4236_Reversed:	0.0622559	0.0316594	0.508536	-0.975577	42
3	ENSG00000115041	0.0802216	0.104405	1.30145	0.380123	75
3	peak60036	0.0654067	0.0444061	0.678922	-0.558682	29
3	peak66134_Reversed:	0.0368562	0.0291719	0.791506	-0.337328	53
3	peak9574	0.0236515	0.026437	1.11777	0.160625	31
3	peak21419_Reversed:	0.038396	0.0881693	2.29631	1.19932	118
3	MYC_8385_Reversed:	0.0428966	0.0276986	0.645705	-0.631054	32
3	peak27069	0.0551285	0.0477554	0.866256	-0.207134	44
3	peak62722_Reversed:	0.0391616	0.0248819	0.635365	-0.654343	33
3	peak10175	0.0289185	0.02511	0.8683	-0.203734	78
3	peak12779_Reversed:	0.0481706	0.073921	1.53457	0.617832	102
3	peak4840_Reversed:	0.0551488	0.03953	0.716788	-0.480382	45
3	ENSG00000197785	0.0552293	0.122471	2.21751	1.14894	268
3	peak44316_Reversed:	0.0630708	0.0975256	1.54629	0.628809	33
3	peak55449	0.0417511	0.0330752	0.792199	-0.336065	141
3	peak10260_Reversed:	0.0754693	0.0983616	1.30333	0.382205	25
3	peak15125_Reversed:	0.0423167	0.0344079	0.813103	-0.29849	51
3	ENSG00000278881	0.0357067	0.0201425	0.564109	-0.825954	83
3	peak7219_Reversed:	0.0665747	0.0476474	0.715698	-0.482577	19
3	peak78399_Reversed:	0.0582431	0.0693642	1.19094	0.252104	44
3	peak77828_Reversed:	0.0220748	0.0255254	1.15632	0.209535	39
3	peak80373_Reversed:	0.0408177	0.0346309	0.848429	-0.237135	56
3	peak24830	0.0396214	0.0274889	0.693789	-0.527431	51
3	ENSG00000221972	0.0371501	0.0216739	0.583414	-0.777409	82
3	ENSG00000185442	0.0438213	0.0360648	0.822997	-0.281041	78
3	peak80386_Reversed:	0.030917	0.0506218	1.63734	0.711356	67
3	peak79335_Reversed:	0.0440494	0.0355966	0.808107	-0.307383	55
3	peak47854_Reversed:	0.0298696	0.017535	0.587052	-0.768439	60
3	peak15058	0.110257	0.154611	1.40228	0.487771	29
3	peak44142_Reversed:	0.115895	0.0567912	0.490024	-1.02908	118
3	peak52158	0.0257789	0.0255254	0.990165	-0.0142592	55
3	peak17571	0.0860966	0.0517454	0.601015	-0.734527	55
3	peak51130_Reversed:	0.0308346	0.0390454	1.26629	0.340604	64
3	ENSG00000178473	0.0540018	0.0370368	0.685845	-0.544046	67
3	ENSG00000189367	0.0415466	0.0312556	0.752301	-0.410617	55
3	peak87539_Reversed:	0.0235531	0.027791	1.17993	0.238701	168
3	peak84687	0.0328133	0.0329471	1.00408	0.00586939	84
3	peak65658_Reversed:	0.0263825	0.0211639	0.802194	-0.317978	50
3	MYC_3101_Reversed:	0.0528981	0.0417189	0.788666	-0.342513	61
3	GATA1_4641_Reversed:	0.0177892	0.0175779	0.988124	-0.0172363	25
3	peak63945	0.0540607	0.127801	2.36402	1.24124	13
3	peak4108_Reversed:	0.0347432	0.0342393	0.985496	-0.0210783	70
3	peak28234	0.0411429	0.0306618	0.745251	-0.424201	123
3	peak68210	0.040331	0.0277827	0.688869	-0.537699	48
3	peak80293	0.032566	0.0328899	1.00995	0.0142783	169
3	peak78739_Reversed:	0.0533933	0.0466133	0.873018	-0.195917	62
3	ENSG00000172927	0.0991112	0.10488	1.0582	0.0816171	83
3	peak12710	0.0455896	0.0968122	2.12356	1.08648	90
3	peak24721	0.0243431	0.0334368	1.37356	0.457922	56
3	peak49489_Reversed:	0.101714	0.123911	1.21823	0.284784	34
3	peak19403_Reversed:	0.0529483	0.0429475	0.811121	-0.302011	35
3	peak12878_Reversed:	0.0380711	0.0676539	1.77704	0.829478	140
3	peak78262	0.0310348	0.0340339	1.09663	0.133083	41
3	ENSG00000182405_Reversed:	0.0368286	0.0749986	2.03643	1.02604	93
3	peak38292_Reversed:	0.037752	0.0570891	1.51221	0.596659	61
3	peak27784_Reversed:	0.0685213	0.0482596	0.704301	-0.505736	53
3	peak42084	0.0443483	0.0526352	1.18686	0.247149	200
3	peak13101_Reversed:	0.0707461	0.0546394	0.772331	-0.372708	41
3	peak75358	0.0492674	0.0418425	0.849294	-0.235665	32
3	GATA1_725	0.0555533	0.0332383	0.598314	-0.741026	54
3	ENSG00000139192_Reversed:	0.0574138	0.0560006	0.975386	-0.0359551	82
3	ENSG00000056972	0.0134063	0.0214209	1.59782	0.676102	68
3	peak49294	0.0603501	0.106163	1.75912	0.81485	84
3	peak79377	0.0436644	0.0478718	1.09636	0.132719	25
3	ENSG00000173467_Reversed:	0.0465067	0.0424318	0.91238	-0.132293	21
3	peak36193	0.0510836	0.0428622	0.839059	-0.253156	75
3	GATA1_982	0.0716359	0.0440279	0.614607	-0.702265	71
3	peak32776	0.0903236	0.0514289	0.569386	-0.812522	44
3	peak52207_Reversed:	0.0341847	0.0232426	0.679913	-0.556577	40
3	peak80381	0.0520199	0.0319769	0.614704	-0.702036	51
3	peak69863_Reversed:	0.0467191	0.0217631	0.46583	-1.10213	20
3	peak30621_Reversed:	0.0546613	0.0413808	0.75704	-0.401558	89
3	peak35218_Reversed:	0.0753345	0.0627499	0.83295	-0.263698	63
3	peak55951	0.0532191	0.0493244	0.926817	-0.109643	68
3	RBM38_7146_Reversed:	0.0500021	0.0314496	0.628965	-0.668948	110
3	peak55954_Reversed:	0.0252283	0.0268381	1.06381	0.0892404	49
3	peak2048	0.0427393	0.0427374	0.999955	-6.47951e-05	80
3	peak4338	0.033604	0.0357326	1.06335	0.0886098	82
3	peak12998	0.0481791	0.0355532	0.737939	-0.438426	31
3	HBA2_2209	0.0485359	0.0307925	0.634427	-0.656473	53
3	peak39862_Reversed:	0.0551223	0.043921	0.796792	-0.327725	148
3	peak27157	0.0722917	0.0519464	0.718567	-0.476805	37
3	peak15025	0.0426843	0.0709407	1.66199	0.732909	43
3	HBE1_7997_Reversed:	0.0599562	0.0354744	0.591673	-0.757128	53
3	peak72119_Reversed:	0.0336974	0.0206893	0.613973	-0.703754	46
3	HBE1_1048	0.0829264	0.0291719	0.35178	-1.50725	11
3	GATA1_6403	0.0678887	0.0472524	0.696027	-0.522785	63
3	peak47154_Reversed:	0.0408284	0.0312858	0.766274	-0.384067	45
3	peak72228_Reversed:	0.0240741	0.0186471	0.774573	-0.368527	84
3	peak37423_Reversed:	0.0380214	0.0461371	1.21345	0.279115	93
3	peak69027_Reversed:	0.0617231	0.0497418	0.805886	-0.311352	51
3	ENSG00000176087_Reversed:	0.040937	0.0756736	1.84854	0.886383	100
3	peak76785	0.0454796	0.0283781	0.623974	-0.680443	48
3	peak79274	0.0658739	0.0452164	0.686408	-0.542861	39
3	peak10722_Reversed:	0.0567579	0.0407442	0.717859	-0.478227	120
3	peak36228	0.0851725	0.0572218	0.671834	-0.573824	103
3	peak52362_Reversed:	0.0296804	0.0306019	1.03105	0.044111	67
3	peak82605	0.0579961	0.0472786	0.815202	-0.29477	57
3	peak68013_Reversed:	0.017672	0.0435464	2.46415	1.30109	22
3	peak23197_Reversed:	0.0948123	0.0526238	0.555031	-0.849359	16
3	peak24257_Reversed:	0.0346271	0.0414698	1.19761	0.260161	33
3	peak72217	0.0492674	0.129358	2.62563	1.39267	32
3	peak45057_Reversed:	0.0538644	0.0552931	1.02652	0.0377683	50
3	peak25466_Reversed:	0.0303291	0.0312442	1.03017	0.0428847	60
3	seq19894_shuffled_0	0.0732575	0.0398983	0.544631	-0.876648	96
3	peak51153_Reversed:	0.0697489	0.0811665	1.1637	0.218714	169
3	peak51618_Reversed:	0.0413095	0.0480227	1.16251	0.217243	113
3	peak55096	0.0359534	0.0240985	0.670271	-0.577184	22
3	BCL11A_1116	0.0478691	0.0291719	0.609409	-0.714517	64
3	peak20852_Reversed:	0.0738441	0.0413631	0.560141	-0.836137	66
3	LMO2_3726_Reversed:	0.0556507	0.0303159	0.544753	-0.876326	33
3	peak67165	0.0396831	0.0319836	0.805976	-0.311191	82
3	LMO2_3974	0.0758629	0.0466133	0.614441	-0.702654	62
3	peak52472_Reversed:	0.0732822	0.036951	0.504229	-0.987848	34
3	MYC_735_Reversed:	0.103171	0.0764411	0.740914	-0.432621	35
3	peak56346	0.0463453	0.0351359	0.758132	-0.399478	74
3	peak55830_Reversed:	0.0641013	0.0378948	0.591171	-0.758353	67
3	peak46763	0.0608808	0.0513547	0.843528	-0.245493	31
3	peak83297	0.0301727	0.0436903	1.448	0.534067	143
3	peak39775	0.0707794	0.0376803	0.532363	-0.909518	39
3	peak38869_Reversed:	0.0510896	0.0330928	0.647741	-0.626511	61
3	peak57268_Reversed:	0.0643373	0.108604	1.68804	0.755347	82
3	peak42234	0.0581334	0.0381223	0.655773	-0.608731	87
3	ENSG00000128000_Reversed:	0.0323636	0.056399	1.74267	0.801297	54
3	peak25144_Reversed:	0.044473	0.0564738	1.26984	0.344652	51
3	peak10181_Reversed:	0.0511574	0.0328994	0.643101	-0.636882	59
3	peak6768	0.0724146	0.171142	2.36336	1.24084	29
3	peak13887_Reversed:	0.0299781	0.0297121	0.991127	-0.0128578	35
3	BCL11A_18_Reversed:	0.0461695	0.0297439	0.644233	-0.634346	16
3	peak19651_Reversed:	0.0297565	0.0780909	2.62433	1.39195	129
3	peak53251_Reversed:	0.0762716	0.0617358	0.809421	-0.305039	42
3	peak7785_Reversed:	0.065033	0.0409379	0.629494	-0.667736	99
3	peak73384_Reversed:	0.0543944	0.0340339	0.625687	-0.676487	41
3	peak76040	0.0509101	0.0513368	1.00838	0.0120418	67
3	peak46879	0.0592483	0.0353599	0.596808	-0.744662	21
3	peak57977_Reversed:	0.0761521	0.0372752	0.489483	-1.03067	29
3	peak8593_Reversed:	0.0283297	0.0314477	1.11006	0.150641	46
3	peak35588	0.0577675	0.101707	1.76063	0.816093	73
3	peak45973_Reversed:	0.0555307	0.0536664	0.966428	-0.0492655	78
3	ENSG00000205710_Reversed:	0.0160698	0.0254835	1.5858	0.665214	115
3	peak66272	0.0332874	0.071228	2.13979	1.09747	79
3	peak59705_Reversed:	0.0505095	0.0321074	0.635671	-0.653649	52
3	ENSG00000169083_Reversed:	0.053119	0.0688225	1.29563	0.373654	218
3	peak58284	0.0488813	0.0319042	0.652688	-0.615535	120
3	LMO2_3173_Reversed:	0.0864303	0.0437578	0.506279	-0.981997	11
3	peak3101_Reversed:	0.0312351	0.0336171	1.07626	0.10603	34
3	peak47033_Reversed:	0.0362971	0.0339092	0.934211	-0.0981796	38
3	peak43761	0.0573887	0.122338	2.13174	1.09203	73
3	ENSG00000187531	0.054364	0.0888416	1.6342	0.708583	65
3	ENSG00000108840	0.0516315	0.0235234	0.455602	-1.13415	135
3	peak7795_Reversed:	0.0404899	0.0237697	0.587052	-0.768439	53
3	ENSG00000172809	0.0218412	0.0468371	2.14444	1.1006	119
3	HBA2_4398_Reversed:	0.0265865	0.0141348	0.531654	-0.911442	96
3	peak46685_Reversed:	0.0572149	0.0414267	0.724055	-0.465829	72
3	peak4747_Reversed:	0.0354515	0.0411838	1.16169	0.216229	84
3	peak60382	0.057382	0.0395822	0.689802	-0.535746	84
3	peak28190_Reversed:	0.0861708	0.167288	1.94136	0.957064	53
3	peak8895_Reversed:	0.0420472	0.0261082	0.620925	-0.687508	72
3	peak15590_Reversed:	0.0350393	0.0158014	0.450963	-1.14892	23
3	peak50116	0.072627	0.0490618	0.675531	-0.565905	43
3	ENSG00000095932	0.0302445	0.0196754	0.650545	-0.62028	170
3	ENSG00000129465	0.0634247	0.0838814	1.32254	0.403306	98
3	RBM38_7864	0.053002	0.0301778	0.569371	-0.812559	86
3	peak22393_Reversed:	0.035777	0.0319867	0.894058	-0.16156	37
3	peak21068	0.110724	0.0920535	0.831376	-0.266427	29
3	peak87279	0.0451052	0.0772613	1.71291	0.776453	109
3	peak25401_Reversed:	0.0788618	0.0504349	0.639535	-0.644904	74
3	LMO2_7307_Reversed:	0.0366125	0.0232184	0.634167	-0.657066	48
3	ENSG00000127325	0.0396178	0.0241154	0.608702	-0.716193	74
3	peak39667_Reversed:	0.0389637	0.0425909	1.09309	0.128415	49
3	peak76923	0.0420472	0.0393481	0.935809	-0.0957148	42
3	RBM38_3091	0.0575646	0.0263936	0.458504	-1.12499	27
3	peak35313_Reversed:	0.0461882	0.0671837	1.45456	0.540587	87
3	peak71509_Reversed:	0.032491	0.0287299	0.884241	-0.177489	21
3	peak45108	0.0557407	0.0406842	0.729882	-0.454265	86
3	ENSG00000163806	0.0267856	0.0157744	0.588914	-0.763871	89
3	peak47542_Reversed:	0.0538331	0.0419898	0.78	-0.358455	43
3	peak62794_Reversed:	0.0787037	0.111826	1.42084	0.506746	25
3	peak69420	0.0459633	0.0376088	0.818236	-0.289412	67
3	peak22721_Reversed:	0.0630708	0.0264198	0.418892	-1.25535	105
3	peak47204	0.0845616	0.0714711	0.845196	-0.242642	59
3	GATA1_9831	0.0551285	0.0296041	0.537001	-0.897004	44
3	GATA1_9675	0.0613475	0.0427217	0.696388	-0.522038	60
3	peak42815	0.0420472	0.0291719	0.693789	-0.527431	59
3	peak85822_Reversed:	0.0607348	0.0405165	0.667105	-0.584015	35
3	peak75442	0.0625317	0.0392698	0.627999	-0.671166	25
3	peak76248	0.05234	0.0331222	0.632829	-0.660113	63
3	ENSG00000104980_Reversed:	0.021834	0.0368452	1.68751	0.754899	146
3	peak53043_Reversed:	0.0611086	0.046675	0.763804	-0.388725	74
3	peak21431	0.039244	0.0243099	0.619455	-0.69093	49
3	peak83506_Reversed:	0.0504978	0.0484768	0.959978	-0.0589275	67
3	peak2363	0.0316652	0.017287	0.545932	-0.873206	53
3	peak51869	0.0293056	0.0293929	1.00298	0.00428948	43
3	peak83357	0.0704046	0.119853	1.70235	0.76753	42
3	peak65189	0.0298335	0.064456	2.16052	1.11138	139
3	GATA1_3787_Reversed:	0.024209	0.0272934	1.12741	0.173009	87
3	RBM38_4286_Reversed:	0.0416784	0.0225186	0.540296	-0.888178	37
3	ENSG00000115514	0.015614	0.0209833	1.34387	0.426399	113
3	LMO2_7413	0.0700786	0.0429195	0.612448	-0.70734	28
3	ENSG00000115317	0.0340054	0.0801828	2.35795	1.23753	60
3	peak55380	0.0316562	0.0239746	0.757342	-0.400983	57
3	peak34578	0.0581393	0.0440579	0.757799	-0.400112	80
3	peak52434	0.0641251	0.040789	0.636085	-0.652708	112
3	peak47279_Reversed:	0.155224	0.138323	0.89112	-0.166309	39
3	ENSG00000162722	0.0333904	0.0297439	0.890791	-0.166841	33
3	ENSG00000211655_Reversed:	0.0684703	0.0384176	0.561084	-0.83371	60
3	peak69312	0.0539066	0.0296705	0.550406	-0.861432	38
3	peak37650	0.0215627	0.0205699	0.95396	-0.0679994	25
3	LMO2_3836_Reversed:	0.0420472	0.0212487	0.505353	-0.984638	26
3	peak24427_Reversed:	0.0229619	0.0165514	0.72082	-0.472289	93
3	peak5208	0.0641145	0.0554473	0.864816	-0.209535	46
3	BCL11A_8014_Reversed:	0.0277566	0.0345105	1.24332	0.314203	50
3	ENSG00000169418	0.0911022	0.0690401	0.757831	-0.400052	89
3	ENSG00000106638_Reversed:	0.0683798	0.126608	1.85154	0.888726	98
3	peak46467_Reversed:	0.0545612	0.0324711	0.595131	-0.748721	55
3	peak29451	0.0582759	0.0152513	0.261708	-1.93397	94
3	ENSG00000006712	0.0242472	0.0163363	0.673737	-0.569742	99
3	peak66096	0.070688	0.0553843	0.783503	-0.351989	22
3	LMO2_3298_Reversed:	0.0375622	0.0315056	0.83876	-0.25367	24
3	peak38178_Reversed:	0.0418411	0.0742167	1.77378	0.826824	67
3	peak67703_Reversed:	0.0399448	0.0299822	0.750591	-0.413902	59
3	peak20899	0.040773	0.0551614	1.35289	0.436043	54
3	peak48008	0.0746131	0.0886596	1.18826	0.248848	33
3	peak24144_Reversed:	0.062952	0.0679029	1.07865	0.109221	58
3	peak54238_Reversed:	0.053873	0.0390478	0.724812	-0.464321	63
3	peak51340	0.0344022	0.0187849	0.546038	-0.872928	87
3	peak17226_Reversed:	0.0180202	0.0131968	0.732333	-0.449428	13
3	peak28779	0.0587424	0.109681	1.86714	0.900834	67
3	peak20138_Reversed:	0.0542308	0.0470309	0.867236	-0.205503	152
3	peak30039_Reversed:	0.06927	0.0493678	0.712686	-0.488661	51
3	peak14933_Reversed:	0.0354421	0.028166	0.794704	-0.331511	86
3	peak80827_Reversed:	0.0564942	0.0608869	1.07776	0.108031	64
3	peak85803_Reversed:	0.0497701	0.0807684	1.62283	0.69851	48
3	peak66529_Reversed:	0.101426	0.2179	2.14838	1.10325	92
3	peak66832_Reversed:	0.049712	0.0492275	0.990254	-0.0141295	63
3	peak35627	0.0668932	0.104385	1.56047	0.641985	131
3	peak9016_Reversed:	0.023107	0.0306173	1.32502	0.406018	73
3	LMO2_7021	0.0625026	0.038633	0.618103	-0.694081	36
3	peak743	0.0314407	0.0196231	0.624132	-0.680078	110
3	peak68512_Reversed:	0.0560629	0.059995	1.07014	0.0977954	105
3	peak44003_Reversed:	0.0380427	0.04561	1.19892	0.261731	41
3	peak20877_Reversed:	0.0390438	0.0239626	0.613736	-0.704309	27
3	peak5651	0.0263064	0.0218415	0.830272	-0.268344	64
3	MYC_8714	0.0339775	0.0244572	0.719806	-0.47432	32
3	peak86119	0.0508992	0.0440137	0.864723	-0.209691	18
3	peak69596_Reversed:	0.037526	0.0404642	1.0783	0.108757	30
3	peak19415_Reversed:	0.0329723	0.035398	1.07357	0.102416	138
3	peak4060	0.0380427	0.0138914	0.365152	-1.45343	20
3	MYC_1648	0.0730517	0.0368332	0.504207	-0.987911	32
3	peak49387	0.0550247	0.0734699	1.33522	0.417074	26
3	peak29384_Reversed:	0.0444328	0.035958	0.809265	-0.305315	234
3	peak42955	0.0333478	0.0239746	0.718926	-0.476084	57
3	peak45806	0.0451618	0.0412728	0.913888	-0.129911	44
3	HBE1_7871	0.049055	0.0317001	0.646215	-0.629914	49
3	GATA1_6656	0.064089	0.0576789	0.899981	-0.152034	116
3	peak26934	0.0986707	0.0760803	0.771052	-0.3751	124
3	peak24137	0.0669084	0.120855	1.80627	0.853017	83
3	peak4383_Reversed:	0.0519101	0.0529416	1.01987	0.0283852	26
3	peak6239	0.0276252	0.034809	1.26004	0.333473	68
3	peak83511	0.0660741	0.0597329	0.904028	-0.14556	27
3	peak81186_Reversed:	0.0416022	0.0322588	0.775411	-0.366966	62
3	peak53683	0.0576596	0.0937931	1.62667	0.70192	78
3	peak23168_Reversed:	0.0400915	0.0343731	0.857365	-0.222018	42
3	peak74664	0.0761724	0.206909	2.71632	1.44166	114
3	peak86326_Reversed:	0.0511879	0.0477742	0.933311	-0.0995695	45
3	GATA1_338_Reversed:	0.0236265	0.0202814	0.858417	-0.220249	34
3	peak10841_Reversed:	0.0275935	0.0179285	0.649739	-0.622068	31
3	peak53561_Reversed:	0.0749695	0.0576854	0.769451	-0.378099	191
3	peak63756_Reversed:	0.0560629	0.0468107	0.834967	-0.260209	42
3	peak60410_Reversed:	0.0292243	0.0488267	1.67076	0.740502	46
3	peak12786	0.0330684	0.036009	1.08893	0.122908	63
3	peak40206_Reversed:	0.0503129	0.0971149	1.93022	0.948766	77
3	peak4614_Reversed:	0.067818	0.0376411	0.555031	-0.849359	61
3	ENSG00000152689	0.0412963	0.0491407	1.18995	0.250905	55
3	HBA2_4446_Reversed:	0.0239509	0.0136628	0.570449	-0.809831	78
3	peak20027_Reversed:	0.0309821	0.0220069	0.710308	-0.493484	37
3	ENSG00000072210_Reversed:	0.0332874	0.0446158	1.34032	0.422581	135
3	peak15992	0.0593607	0.0363218	0.611883	-0.708671	33
3	peak35142	0.0560629	0.0317308	0.565986	-0.821162	37
3	peak52366_Reversed:	0.0510973	0.0506202	0.990661	-0.0135364	174
3	peak3522_Reversed:	0.0735826	0.0510508	0.693789	-0.527431	7
3	peak52848	0.0345003	0.0272271	0.789185	-0.341564	64
3	peak15593_Reversed:	0.0447725	0.0421372	0.94114	-0.0875188	35
3	HBE1_2649	0.0588661	0.0479715	0.814927	-0.295258	14
3	HBE1_1733_Reversed:	0.0280315	0.0400398	1.42839	0.514389	16
3	peak32562	0.0297303	0.0307925	1.03573	0.0506451	65
3	peak66926_Reversed:	0.0486171	0.0355532	0.731291	-0.451482	31
3	peak45676	0.0823146	0.0364263	0.442525	-1.17617	62
3	HBE1_5974_Reversed:	0.0312659	0.0344079	1.10049	0.13815	25
3	peak28358	0.0363135	0.0553971	1.52552	0.609305	65
3	peak36603_Reversed:	0.0659907	0.0433527	0.656951	-0.606143	23
3	peak8503	0.0385433	0.0599167	1.55453	0.636481	67
3	peak19851	0.0451618	0.0277313	0.614043	-0.703588	26
3	peak44181	0.0378803	0.0404727	1.06844	0.0954994	36
3	peak58028_Reversed:	0.0411429	0.0678586	1.64934	0.721887	92
3	peak68197	0.078283	0.0320179	0.409002	-1.28982	40
3	peak29468	0.0299002	0.0474313	1.58632	0.665684	89
3	peak40093	0.0705166	0.0458849	0.650697	-0.619943	63
3	peak30834_Reversed:	0.0733765	0.0577718	0.787334	-0.344953	33
3	peak47732	0.0313117	0.0316546	1.01095	0.0157113	93
3	peak1348_Reversed:	0.0228924	0.0207444	0.906173	-0.142141	29
3	HBE1_8979	0.0399236	0.0300559	0.752835	-0.409595	32
3	peak80605	0.0381539	0.0380855	0.998207	-0.00258949	35
3	peak39753_Reversed:	0.0725444	0.0559128	0.770739	-0.375686	107
3	ENSG00000198901_Reversed:	0.0222318	0.0162066	0.728981	-0.456046	86
3	peak14464	0.0828577	0.0709277	0.856018	-0.224286	33
3	peak14001	0.0526841	0.0393299	0.746524	-0.42174	111
3	peak38571_Reversed:	0.0729152	0.0370437	0.508038	-0.976992	83
3	peak61767_Reversed:	0.0541762	0.0375868	0.693789	-0.527431	51
3	peak38759	0.0393956	0.0339025	0.860565	-0.216643	36
3	peak54614	0.0434971	0.028166	0.647536	-0.626967	28
3	peak39928_Reversed:	0.0644232	0.0493022	0.765286	-0.385928	56
3	GATA1_9503	0.072155	0.0533017	0.738711	-0.436919	53
3	ENSG00000187736_Reversed:	0.0609944	0.115967	1.90128	0.926969	107
3	peak49561	0.0577933	0.0386557	0.668863	-0.580218	80
3	peak53046	0.0863422	0.0629305	0.72885	-0.456305	105
3	peak65298	0.0456809	0.0554626	1.21413	0.279924	26
3	peak19504_Reversed:	0.0321537	0.0268839	0.836105	-0.258244	16
3	peak74608	0.0208834	0.0247961	1.18736	0.247754	99
3	peak42761_Reversed:	0.0822502	0.133832	1.62714	0.702336	37
3	peak2254	0.0568638	0.0411185	0.723104	-0.467725	34
3	peak53153_Reversed:	0.0397589	0.0471314	1.18543	0.245412	97
3	peak55490_Reversed:	0.0329207	0.0289457	0.879257	-0.185642	42
3	peak62315_Reversed:	0.0517973	0.0414325	0.799898	-0.322112	45
3	peak29142_Reversed:	0.0430028	0.0349179	0.81199	-0.300466	43
3	peak29885_Reversed:	0.0679038	0.0675648	0.995007	-0.00722129	173
3	peak77901_Reversed:	0.0316209	0.0284604	0.900051	-0.151922	81
3	peak20552_Reversed:	0.0820557	0.0473822	0.577439	-0.792259	54
3	peak71706_Reversed:	0.0321537	0.0481908	1.49876	0.583772	67
3	peak64140	0.064279	0.0425842	0.66249	-0.594029	28
3	peak78554_Reversed:	0.0242434	0.0162942	0.672108	-0.573235	36
3	peak74730_Reversed:	0.032812	0.0260059	0.792574	-0.335383	128
3	ENSG00000096093	0.0258917	0.0248666	0.96041	-0.0582769	130
3	peak40466_Reversed:	0.0858463	0.106964	1.24599	0.317291	7
3	peak59249_Reversed:	0.0577227	0.0635896	1.10164	0.139652	75
3	ENSG00000171703_Reversed:	0.0193507	0.0370138	1.91278	0.935673	154
3	ENSG00000062822	0.049055	0.113562	2.31499	1.21101	83
3	peak42583	0.0248964	0.0186802	0.75032	-0.414422	75
3	peak777_Reversed:	0.0635597	0.0377651	0.594168	-0.751057	42
3	peak54715_Reversed:	0.0723763	0.0465475	0.643131	-0.636814	60
3	ENSG00000152952	0.0245275	0.0128495	0.523882	-0.932687	55
3	peak82199_Reversed:	0.0812912	0.0492681	0.606069	-0.722447	44
3	peak9871	0.0638494	0.0497002	0.778397	-0.361421	53
3	peak54697_Reversed:	0.0224989	0.0250776	1.11461	0.156542	37
3	peak73725	0.0449671	0.0453785	1.00915	0.0131374	47
3	peak63990_Reversed:	0.0844537	0.0595904	0.705598	-0.503081	38
3	peak31495_Reversed:	0.0417357	0.0324132	0.77663	-0.364701	44
3	peak58529_Reversed:	0.0766575	0.0865234	1.1287	0.174664	48
3	LMO2_9769	0.0372613	0.0275117	0.738344	-0.437634	40
3	peak8305_Reversed:	0.0736956	0.0486198	0.659738	-0.600035	30
3	peak47940	0.032937	0.022122	0.671647	-0.574225	39
3	peak76519	0.0340382	0.0311167	0.914169	-0.129467	69
3	peak19056_Reversed:	0.0372142	0.0224657	0.603687	-0.728128	28
3	peak30564	0.0378723	0.0277236	0.732029	-0.450026	46
3	peak85671_Reversed:	0.035818	0.0438659	1.22469	0.292415	44
3	peak22912_Reversed:	0.034683	0.0210136	0.605877	-0.722902	117
3	peak41702_Reversed:	0.0264297	0.0652894	2.47031	1.30469	34
3	peak63222_Reversed:	0.049055	0.0368121	0.750425	-0.41422	41
3	LMO2_6885_Reversed:	0.0474379	0.0254319	0.53611	-0.8994	25
3	peak22823	0.0350393	0.0255254	0.728479	-0.457042	7
3	peak85252	0.0838024	0.0597618	0.713128	-0.487767	47
3	MYC_694_Reversed:	0.0694864	0.0442372	0.63663	-0.651472	70
3	GATA1_514_Reversed:	0.0850955	0.0752449	0.884241	-0.177489	41
3	peak77163	0.0434774	0.0524895	1.20728	0.271765	97
3	peak85505	0.0615556	0.0382388	0.621208	-0.686852	73
3	peak17854	0.0566813	0.0687827	1.2135	0.279174	67
3	ENSG00000101161_Reversed:	0.0216685	0.0234449	1.08198	0.113675	162
3	peak9512_Reversed:	0.0248116	0.0247041	0.995667	-0.00626514	73
3	peak39779_Reversed:	0.0543537	0.0692536	1.27413	0.349511	40
3	peak23288	0.040338	0.0284604	0.705548	-0.503183	40
3	peak15983_Reversed:	0.0784342	0.0719947	0.9179	-0.123592	51
3	peak39955	0.0221916	0.0358571	1.6158	0.692247	47
3	peak50237	0.0436045	0.0309726	0.710308	-0.493484	26
3	peak49236_Reversed:	0.0459683	0.0549867	1.19619	0.258444	167
3	HBE1_8930	0.0849188	0.0314599	0.37047	-1.43257	33
3	peak3243	0.0313747	0.0190019	0.605644	-0.723459	108
3	peak27840_Reversed:	0.0274924	0.0213179	0.775411	-0.366966	25
3	peak31658	0.0275793	0.0307403	1.11461	0.156542	61
3	peak49128_Reversed:	0.0414866	0.0342283	0.825046	-0.277453	49
3	peak41396_Reversed:	0.0517345	0.0454738	0.878984	-0.186092	67
3	peak34235	0.0294214	0.030297	1.02976	0.042305	120
3	peak13682_Reversed:	0.036276	0.0277419	0.764745	-0.38695	33
3	peak83029_Reversed:	0.0277539	0.0544445	1.96169	0.972096	201
3	peak13063	0.0589067	0.0504518	0.856471	-0.223524	68
3	peak58519	0.0414632	0.0247151	0.596072	-0.746441	71
3	peak36333	0.0399144	0.0325541	0.815599	-0.294067	45
3	peak31817_Reversed:	0.0403483	0.0185639	0.460092	-1.12001	32
3	peak71045_Reversed:	0.0364409	0.0414889	1.13853	0.187167	14
3	ENSG00000179071	0.0313685	0.0282458	0.90045	-0.151283	20
3	ENSG00000175073_Reversed:	0.0821641	0.0897283	1.09206	0.127055	166
3	peak65356_Reversed:	0.0656987	0.0291719	0.444025	-1.17129	15
3	ENSG00000120563	0.0595668	0.0379842	0.637674	-0.64911	31
3	peak79126_Reversed:	0.0553252	0.0358251	0.647536	-0.626967	18
3	peak14406	0.0597615	0.0472692	0.790965	-0.338315	71
3	peak87317_Reversed:	0.0630708	0.0780127	1.23691	0.306737	43
3	peak73403_Reversed:	0.0327034	0.0162066	0.495564	-1.01286	65
3	peak31487	0.050807	0.0423687	0.833914	-0.26203	55
3	peak76742_Reversed:	0.0713528	0.038719	0.542642	-0.881927	54
3	peak41734_Reversed:	0.0619028	0.0326158	0.526887	-0.924435	47
3	peak50218	0.0431537	0.0248217	0.575193	-0.797883	37
3	ENSG00000159648_Reversed:	0.0264742	0.0240784	0.909505	-0.136847	62
3	peak65082_Reversed:	0.0267377	0.0341087	1.27568	0.351263	64
3	peak80783_Reversed:	0.0346271	0.0394678	1.1398	0.188776	16
3	LMO2_3477	0.0610422	0.0319227	0.522962	-0.935222	151
3	peak80629	0.0650091	0.0515163	0.792447	-0.335613	46
3	peak22593	0.0304842	0.0279564	0.917077	-0.124884	39
3	peak22616	0.0522054	0.0339	0.649359	-0.622911	108
3	peak69847_Reversed:	0.0442457	0.0335572	0.758428	-0.398916	50
3	peak35423_Reversed:	0.044782	0.0396073	0.884449	-0.17715	40
3	ENSG00000167325	0.0394932	0.0996166	2.52237	1.33478	224
3	peak65935_Reversed:	0.0310348	0.0284773	0.917592	-0.124075	27
3	peak1966	0.0327034	0.0213927	0.654144	-0.61232	14
3	peak79495_Reversed:	0.0750254	0.0474758	0.632797	-0.660186	33
3	peak37653	0.0427146	0.0453785	1.06236	0.0872788	20
3	peak13710	0.0282817	0.0266541	0.942448	-0.0855151	111
3	ENSG00000140254_Reversed:	0.0553847	0.0283877	0.512554	-0.964223	61
3	peak40822_Reversed:	0.0210236	0.0277133	1.3182	0.398568	39
3	peak58493	0.0502786	0.0429089	0.853422	-0.228669	62
3	peak44679	0.0713528	0.0373488	0.523439	-0.933906	43
3	ENSG00000100453	0.0140157	0.0194479	1.38758	0.472569	12
3	peak19599_Reversed:	0.0328645	0.0160948	0.489733	-1.02993	28
3	peak47781	0.039244	0.0379234	0.966349	-0.0493837	29
3	peak74774	0.0729642	0.0669237	0.917213	-0.124672	33
3	ENSG00000101311	0.0384965	0.0163363	0.424356	-1.23665	74
3	peak11288_Reversed:	0.0371869	0.0210163	0.565153	-0.823286	123
3	peak45451_Reversed:	0.0294649	0.0365753	1.24132	0.311875	87
3	peak74498_Reversed:	0.0696603	0.0457171	0.656287	-0.607601	66
3	peak43554_Reversed:	0.0266299	0.0206634	0.775948	-0.365968	39
3	peak3709	0.100371	0.204517	2.03761	1.02688	61
3	peak79312	0.0461493	0.163647	3.54603	1.82621	40
3	peak51022	0.0305977	0.025611	0.837023	-0.256661	70
3	peak35512	0.0135406	0.0212609	1.57015	0.650906	58
3	peak78580_Reversed:	0.0337779	0.027616	0.817577	-0.290573	99
3	peak12081_Reversed:	0.0516189	0.0443507	0.859196	-0.218941	40
3	peak79648_Reversed:	0.0513561	0.0383879	0.747484	-0.419886	133
3	RBM38_9047_Reversed:	0.0398723	0.0217951	0.546622	-0.871385	57
3	peak24155	0.035818	0.0326293	0.910975	-0.134516	44
3	peak18973_Reversed:	0.0492347	0.0269279	0.546929	-0.870576	38
3	GATA1_564	0.0591289	0.0464927	0.786294	-0.346859	31
3	ENSG00000158769	0.0655969	0.0974657	1.48583	0.571268	171
3	peak61505	0.0443448	0.0706183	1.59248	0.671275	60
3	peak17791_Reversed:	0.0585363	0.0420418	0.718218	-0.477506	33
3	peak18182_Reversed:	0.0432766	0.0242246	0.559762	-0.837115	56
3	peak70815_Reversed:	0.0396097	0.0194479	0.490989	-1.02624	22
3	peak71615	0.0495941	0.0989849	1.9959	0.99704	77
3	MYC_4583_Reversed:	0.0816416	0.0610178	0.747387	-0.420074	39
3	peak12094	0.0220748	0.0237022	1.07372	0.102619	79
3	ENSG00000182180_Reversed:	0.0271416	0.027474	1.01225	0.0175651	125
3	ENSG00000114446_Reversed:	0.0185369	0.0225847	1.21836	0.284942	92
3	peak39052	0.0189891	0.0404642	2.13092	1.09148	30
3	ENSG00000108688_Reversed:	0.0643685	0.0394361	0.612661	-0.70684	53
3	peak70551_Reversed:	0.0414378	0.0281149	0.678485	-0.559611	45
3	BCL11A_2449_Reversed:	0.0687046	0.0415652	0.604984	-0.725031	50
3	peak13670	0.047801	0.0299907	0.627408	-0.672524	94
3	peak27256	0.0229702	0.0532117	2.31655	1.21198	35
3	peak11166	0.061745	0.0436264	0.706558	-0.50112	36
3	peak37152_Reversed:	0.0398909	0.0280499	0.703165	-0.508066	25
3	peak28107	0.0477913	0.0754005	1.5777	0.657826	60
3	peak85109_Reversed:	0.0299815	0.0169958	0.566876	-0.818894	114
3	HBA2_5349_Reversed:	0.0545579	0.0242773	0.444982	-1.16818	148
3	peak32373	0.0515857	0.0599644	1.16242	0.217136	71
3	peak18370_Reversed:	0.0477703	0.0948896	1.98637	0.990137	119
3	peak67235	0.0716804	0.0525094	0.732548	-0.449004	34
3	HBA2_5843	0.0660013	0.0255475	0.387075	-1.36931	109
3	peak59734_Reversed:	0.0457355	0.0286601	0.626648	-0.674272	18
3	peak59207	0.060841	0.207076	3.40356	1.76705	43
3	peak87175	0.0648227	0.0422384	0.651599	-0.617943	63
3	peak86244	0.051391	0.0259306	0.504574	-0.986863	17
3	peak10512	0.0361696	0.0279172	0.77184	-0.373626	30
3	peak64888	0.0690275	0.0546973	0.792399	-0.335702	39
3	peak83579_Reversed:	0.0547652	0.0275512	0.503079	-0.991142	53
3	peak66920	0.0886897	0.0597784	0.674018	-0.569141	60
3	peak28877_Reversed:	0.077356	0.0534818	0.691372	-0.532467	51
3	peak24692_Reversed:	0.0395315	0.0508638	1.28666	0.363635	38
3	peak16639_Reversed:	0.051683	0.0668522	1.29351	0.371286	63
3	peak16876	0.0369284	0.016573	0.448788	-1.1559	114
3	peak82718	0.0302117	0.0250662	0.829686	-0.269363	44
3	peak53042	0.10938	0.0811499	0.741905	-0.430693	193
3	ENSG00000182263_Reversed:	0.0356	0.0217817	0.611845	-0.708761	49
3	peak73943_Reversed:	0.0436045	0.0315488	0.723523	-0.466889	44
3	peak24606_Reversed:	0.102943	0.0767857	0.745905	-0.422937	28
3	peak18050_Reversed:	0.0416784	0.0181685	0.435921	-1.19786	37
3	peak3300_Reversed:	0.0461695	0.0694024	1.50321	0.588046	50
3	peak55462_Reversed:	0.048141	0.0661652	1.3744	0.458807	91
3	RBM38_8830	0.0352287	0.0333768	0.947432	-0.0779051	36
3	peak77196	0.0740129	0.0460609	0.622336	-0.684235	56
3	peak20976	0.0558506	0.0312345	0.559252	-0.83843	65
3	peak86270_Reversed:	0.0342885	0.0321238	0.936868	-0.0940816	55
3	peak59756_Reversed:	0.0822662	0.156852	1.90664	0.931029	22
3	peak66024_Reversed:	0.0805267	0.0650621	0.807957	-0.30765	54
3	ENSG00000197928	0.0382247	0.0207739	0.543468	-0.879733	21
3	peak44071	0.0697804	0.0991016	1.42019	0.506086	46
3	peak74172	0.0498795	0.0835116	1.67427	0.74353	33
3	peak21495	0.0278253	0.0344629	1.23854	0.308643	67
3	peak41551	0.0398486	0.0219266	0.550246	-0.86185	50
3	peak16501	0.072718	0.10248	1.40929	0.494965	153
3	ENSG00000167483_Reversed:	0.0520399	0.0725695	1.3945	0.479747	107
3	peak57916	0.0437157	0.0347284	0.794415	-0.332035	41
3	peak29927	0.0424476	0.0400071	0.942506	-0.0854264	34
3	peak38312	0.0857172	0.0820907	0.957692	-0.0623669	94
3	RBM38_2176_Reversed:	0.0264742	0.0309006	1.1672	0.223049	44
3	ENSG00000176302_Reversed:	0.0212201	0.0179939	0.847964	-0.237924	106
3	peak78258_Reversed:	0.0630708	0.0357842	0.567365	-0.81765	49
3	RBM38_7238_Reversed:	0.0291236	0.0194479	0.667772	-0.582573	76
3	peak19143	0.0790331	0.0424073	0.536576	-0.898146	35
3	peak25857	0.0298283	0.0289225	0.969633	-0.0444894	38
3	peak29281	0.033909	0.0652446	1.92411	0.94419	30
3	peak25949_Reversed:	0.0397305	0.0378511	0.952696	-0.0699125	120
3	HBE1_753	0.0852156	0.0346173	0.406232	-1.29963	24
3	peak46509	0.0661625	0.0414698	0.626788	-0.673951	67
3	peak85762_Reversed:	0.0340382	0.0194479	0.571356	-0.807539	48
3	HBE1_7512	0.0387101	0.0310241	0.801446	-0.319323	41
3	HBA2_1517	0.022925	0.0286442	1.24948	0.321325	128
3	BCL11A_8416	0.1134	0.0601117	0.530086	-0.915702	21
3	peak10257_Reversed:	0.043351	0.030981	0.714655	-0.484681	42
3	peak64028_Reversed:	0.0733589	0.075309	1.02658	0.0378491	46
3	HBA2_297_Reversed:	0.0223376	0.0193466	0.866103	-0.20739	95
3	peak50637_Reversed:	0.0583054	0.0394793	0.677111	-0.562535	49
3	ENSG00000196188_Reversed:	0.0608488	0.0437973	0.719774	-0.474385	122
3	peak70192	0.0542831	0.0700742	1.2909	0.36838	62
3	HBA2_4611	0.0355926	0.0184243	0.517646	-0.949963	75
3	peak74487_Reversed:	0.0539755	0.0353787	0.655458	-0.609424	93
3	peak20924_Reversed:	0.0635541	0.0506316	0.79667	-0.327945	57
3	peak70106	0.0569973	0.0622333	1.09186	0.126794	164
3	GATA1_5893_Reversed:	0.0436045	0.0226892	0.520342	-0.942468	8
3	peak73160	0.0290933	0.0234996	0.807733	-0.30805	131
3	peak7693	0.0213848	0.0147363	0.689101	-0.537212	96
3	peak68426	0.0709927	0.0369933	0.521086	-0.940406	45
3	peak5059	0.0480039	0.228756	4.76537	2.25259	79
3	peak12327	0.0306169	0.0355916	1.16248	0.217209	102
3	ENSG00000105127_Reversed:	0.020581	0.0271759	1.32044	0.401016	189
3	ENSG00000211720	0.0487504	0.0560185	1.14909	0.200489	91
3	peak12591_Reversed:	0.0583989	0.0372752	0.638286	-0.647725	41
3	peak26773	0.0630708	0.0587489	0.931476	-0.102409	47
3	peak7518_Reversed:	0.0794225	0.0719573	0.906007	-0.142406	44
3	peak33882	0.0263933	0.0177431	0.672258	-0.572914	153
3	peak5620_Reversed:	0.0668442	0.0471238	0.704979	-0.504347	25
3	peak49636_Reversed:	0.0580652	0.0958505	1.65074	0.723112	6
3	peak84980_Reversed:	0.0434629	0.0574598	1.32204	0.402767	98
3	peak64735_Reversed:	0.0413095	0.0353133	0.854847	-0.226261	56
3	peak45199	0.0309065	0.0286732	0.927741	-0.108206	38
3	RBM38_2345_Reversed:	0.0287891	0.0162942	0.565986	-0.821162	36
3	peak65372	0.0604889	0.0235422	0.389199	-1.36142	18
3	peak67481	0.0689818	0.0435464	0.631275	-0.663661	114
3	LMO2_6548_Reversed:	0.029062	0.0314599	1.08251	0.114377	67
3	peak77502_Reversed:	0.0508367	0.0370829	0.729451	-0.455117	58
3	peak60418_Reversed:	0.0260292	0.0173642	0.667105	-0.584015	13
3	peak59896	0.0305543	0.0219761	0.719249	-0.475436	49
3	peak56721	0.0685482	0.041746	0.609002	-0.715482	173
3	peak87436	0.0589718	0.0583438	0.989349	-0.0154479	52
3	ENSG00000171314	0.0250127	0.045927	1.83615	0.876683	64
3	peak952	0.0526152	0.0951076	1.80761	0.854081	186
3	peak40702_Reversed:	0.065073	0.0576492	0.885915	-0.174759	55
3	peak51585_Reversed:	0.133768	0.0916626	0.685237	-0.545325	67
3	peak3625	0.0364938	0.0376115	1.03063	0.0435246	52
3	peak46950	0.0340923	0.0525619	1.54175	0.624572	73
3	peak11258_Reversed:	0.0688858	0.0448957	0.651741	-0.617629	46
3	peak29207_Reversed:	0.0666915	0.07374	1.10569	0.144945	119
3	peak74022_Reversed:	0.0638717	0.0344506	0.539372	-0.890647	69
3	ENSG00000168496	0.0329954	0.03059	0.927099	-0.109205	95
3	peak5819_Reversed:	0.0981101	0.0605046	0.616701	-0.697356	62
3	peak22431_Reversed:	0.0427581	0.02128	0.497682	-1.0067	137
3	RBM38_6554_Reversed:	0.0304033	0.0242351	0.797119	-0.327132	64
3	peak82347_Reversed:	0.0798472	0.0436105	0.546174	-0.872566	32
3	peak84768	0.0678656	0.0342898	0.505259	-0.984904	18
3	peak54983	0.0362476	0.0452667	1.24882	0.320566	28
3	ENSG00000164329_Reversed:	0.0240895	0.0436059	1.81016	0.856116	63
3	peak64387	0.035665	0.0585608	1.64197	0.715426	223
3	peak869	0.0741755	0.0592414	0.798664	-0.324339	64
3	peak86395	0.10734	0.0787404	0.73356	-0.447012	40
3	peak27378	0.0550323	0.0516228	0.938044	-0.0922719	67
3	peak80415	0.0712228	0.0408803	0.573978	-0.800932	48
3	HBE1_4373_Reversed:	0.0545339	0.0328847	0.603013	-0.729739	54
3	peak5954	0.0829731	0.104435	1.25866	0.331894	49
3	peak59917	0.0700786	0.0468191	0.668093	-0.581879	53
3	LMO2_3816_Reversed:	0.0355065	0.0285236	0.803335	-0.315927	29
3	peak85532_Reversed:	0.0741135	0.0552498	0.745475	-0.423767	65
3	peak35653_Reversed:	0.0399144	0.0324484	0.812951	-0.298759	91
3	peak15093	0.0692135	0.0661469	0.955694	-0.0653787	80
3	peak68379	0.0367913	0.0289509	0.786895	-0.345757	87
3	peak69016_Reversed:	0.0299781	0.0213387	0.71181	-0.490437	71
3	peak16053	0.061852	0.0722955	1.16885	0.225086	45
3	MYC_1488	0.117925	0.0583438	0.494751	-1.01522	28
3	peak52031	0.0331281	0.0253412	0.764947	-0.386568	65
3	peak71393_Reversed:	0.0737494	0.0669101	0.907263	-0.140408	41
3	peak3618_Reversed:	0.0606432	0.0467767	0.771343	-0.374556	152
3	peak43110	0.0704124	0.0983972	1.39744	0.482789	83
3	peak68388_Reversed:	0.0264742	0.0349342	1.31956	0.400057	26
3	peak45427	0.0257275	0.0512839	1.99335	0.995194	72
3	peak83167	0.0436264	0.0280762	0.64356	-0.635853	70
3	peak28670_Reversed:	0.0246944	0.0173642	0.703165	-0.508066	41
3	peak46064_Reversed:	0.0493736	0.0386748	0.78331	-0.352344	43
3	peak6841	0.0426991	0.0378782	0.887097	-0.172837	85
3	peak79171	0.0408284	0.0367819	0.90089	-0.150577	91
3	peak41163	0.0208745	0.0293788	1.4074	0.493033	93
3	peak21656	0.0310442	0.0364421	1.17388	0.231284	106
3	ENSG00000172824	0.0519219	0.0333709	0.642713	-0.637754	43
3	peak68342_Reversed:	0.0481207	0.0424613	0.882392	-0.180509	29
3	peak29784_Reversed:	0.0417552	0.12945	3.10022	1.63237	47
3	peak22199_Reversed:	0.0288101	0.0214287	0.743792	-0.427029	53
3	peak62158	0.0644127	0.0620678	0.963596	-0.0534998	46
3	peak9632	0.0341409	0.0291719	0.854456	-0.226922	38
3	peak43603	0.0297343	0.0378962	1.27449	0.349924	106
3	ENSG00000166220	0.0685576	0.0426648	0.622321	-0.684269	128
3	peak56775	0.0371227	0.0249669	0.672551	-0.572285	36
3	ENSG00000183654	0.101314	0.0551487	0.544336	-0.877429	69
3	peak13431_Reversed:	0.0370679	0.0163772	0.441816	-1.17848	75
3	peak81173	0.034759	0.0367566	1.05747	0.0806151	49
3	ENSG00000176732	0.0372346	0.0184521	0.495564	-1.01286	165
3	RBM38_6019	0.0616108	0.0340339	0.552401	-0.856213	95
3	peak17514	0.0215627	0.0201959	0.936615	-0.0944716	38
3	peak10967_Reversed:	0.0879168	0.0503878	0.57313	-0.803065	32
3	RBM38_6425	0.0354286	0.0248501	0.701413	-0.511664	35
3	peak41884_Reversed:	0.0459716	0.0355897	0.774167	-0.369283	49
3	GATA1_9893	0.0774553	0.0327544	0.422881	-1.24168	37
3	ENSG00000196345_Reversed:	0.0192716	0.0229425	1.19048	0.251542	127
3	GATA1_9461_Reversed:	0.0798897	0.0427854	0.535556	-0.900889	19
3	peak870	0.037519	0.0520606	1.38758	0.472569	64
3	peak29323_Reversed:	0.0803843	0.0966676	1.20257	0.266118	33
3	peak42138_Reversed:	0.0406219	0.0257108	0.63293	-0.659881	117
3	ENSG00000255104	0.0165342	0.0305393	1.84704	0.885216	127
3	MYC_1919	0.0443831	0.0385717	0.869062	-0.202469	29
3	peak72975	0.0750978	0.0697103	0.92826	-0.107399	147
3	peak72195_Reversed:	0.082669	0.0744954	0.901128	-0.150196	117
3	peak58030_Reversed:	0.072939	0.0582445	0.798538	-0.324568	97
3	peak49563_Reversed:	0.0735826	0.0857599	1.16549	0.220939	71
3	peak69086_Reversed:	0.0275482	0.0365487	1.32672	0.407863	28
3	peak59108	0.0627661	0.0452375	0.720732	-0.472465	45
3	ENSG00000177150	0.0683267	0.0309083	0.452361	-1.14445	55
3	HBE1_6699	0.0786248	0.0426906	0.542965	-0.881068	40
3	peak9100_Reversed:	0.0444135	0.0276565	0.622704	-0.683381	76
3	peak3243_Reversed:	0.0411712	0.0312382	0.75874	-0.398323	79
3	peak53941_Reversed:	0.0907129	0.165577	1.82529	0.868126	35
3	peak16318_Reversed:	0.0621948	0.0364648	0.586301	-0.770288	31
3	peak29822	0.0594721	0.092509	1.5555	0.63738	36
3	peak40309_Reversed:	0.0925038	0.206993	2.23768	1.162	114
3	peak33022	0.0431684	0.028005	0.648738	-0.624293	49
3	peak5933	0.0695595	0.0363748	0.522931	-0.935309	53
3	peak76088_Reversed:	0.0471683	0.0355299	0.753257	-0.408786	51
3	peak75191	0.0302214	0.0197518	0.653569	-0.613588	31
3	peak34439	0.0541762	0.0381478	0.704144	-0.506057	51
3	peak36981	0.0985773	0.105343	1.06863	0.0957657	29
3	peak29323	0.0645788	0.0710218	1.09977	0.137202	78
3	ENSG00000226742	0.0504785	0.060243	1.19344	0.255123	127
3	peak8583_Reversed:	0.0818814	0.0767681	0.937553	-0.0930282	37
3	peak10744	0.0533933	0.0527872	0.988649	-0.0164691	41
3	peak85340	0.0378944	0.0396161	1.04544	0.0641042	53
3	ENSG00000198074	0.0268301	0.0219484	0.81805	-0.289739	34
3	peak5793_Reversed:	0.0447425	0.0241852	0.540542	-0.88752	77
3	peak2707	0.0642753	0.105216	1.63696	0.711023	127
3	peak36923_Reversed:	0.0911022	0.0486198	0.533684	-0.905943	57
3	peak77372	0.0722022	0.0439051	0.608086	-0.717653	32
3	MYC_6439	0.0391474	0.0194479	0.496787	-1.0093	28
3	peak15128	0.0402387	0.0486198	1.20828	0.27296	61
3	peak8497_Reversed:	0.0420472	0.0513981	1.22239	0.289705	41
3	ENSG00000122711	0.0463756	0.0693547	1.4955	0.580629	67
3	peak7562_Reversed:	0.0691364	0.0528689	0.764704	-0.387026	118
3	peak17079_Reversed:	0.018127	0.0175031	0.965583	-0.0505282	74
3	peak20988_Reversed:	0.0545876	0.0474256	0.868799	-0.202906	56
3	peak76578_Reversed:	0.0570822	0.0509182	0.892015	-0.164861	54
3	peak3510_Reversed:	0.0466385	0.0393988	0.844769	-0.243371	57
3	RBM38_2688_Reversed:	0.0374839	0.0194479	0.518834	-0.946656	42
3	peak7649	0.0763488	0.079327	1.03901	0.0552065	37
3	peak2229_Reversed:	0.0360151	0.0273256	0.758725	-0.398351	78
3	BCL11A_4181	0.0229568	0.0162625	0.708395	-0.497374	57
3	MYC_6798_Reversed:	0.0753819	0.0446777	0.592684	-0.754665	36
3	peak6253_Reversed:	0.0255336	0.0354299	1.38758	0.472569	100
3	LMO2_4175_Reversed:	0.0468185	0.0324822	0.693789	-0.527431	46
3	peak15252_Reversed:	0.0232261	0.0186144	0.801446	-0.319323	34
3	RBM38_6091_Reversed:	0.0639314	0.036081	0.564371	-0.825285	113
3	peak39663_Reversed:	0.0562392	0.0415867	0.739462	-0.435453	158
3	peak74754_Reversed:	0.0475951	0.0350468	0.736353	-0.441531	47
3	ENSG00000205609	0.0306594	0.0403544	1.31622	0.396397	79
3	peak8992_Reversed:	0.0261417	0.0256756	0.982171	-0.0259535	88
3	peak17252_Reversed:	0.0315354	0.0181609	0.57589	-0.796134	67
3	BCL11A_2212_Reversed:	0.0243431	0.0174008	0.714813	-0.484362	18
3	ENSG00000102383	0.0490198	0.0279014	0.569186	-0.813028	198
3	peak23604_Reversed:	0.0526164	0.0438375	0.833153	-0.263347	60
3	peak35364	0.0302518	0.0317714	1.05023	0.0707069	100
3	peak9943	0.0641955	0.0345741	0.538575	-0.892781	80
3	peak86440	0.0377687	0.0308096	0.815744	-0.293811	94
3	peak6217	0.0747506	0.0494301	0.661268	-0.596694	47
3	peak37097_Reversed:	0.0595094	0.134223	2.25548	1.17344	60
3	peak42783_Reversed:	0.0536254	0.0312858	0.583414	-0.777409	22
3	peak56293	0.0439938	0.0340339	0.773606	-0.37033	35
3	peak14111_Reversed:	0.0580975	0.0768506	1.32279	0.403582	61
3	MYC_316	0.0499157	0.0351427	0.704042	-0.506266	56
3	HBA2_2415	0.058334	0.0546973	0.937657	-0.0928677	215
3	ENSG00000106302	0.0367079	0.0222262	0.605489	-0.723828	20
3	HBA2_5041	0.025446	0.0143499	0.563935	-0.826398	102
3	GATA1_1355_Reversed:	0.045212	0.0367001	0.811733	-0.300922	30
3	peak86276	0.0533281	0.0383029	0.71825	-0.477443	81
3	peak67510	0.0489472	0.0388958	0.794648	-0.331612	64
3	peak58526	0.0768741	0.0665944	0.866278	-0.207098	32
3	peak87374_Reversed:	0.049919	0.059809	1.19812	0.260773	72
3	peak44945_Reversed:	0.0529795	0.0445357	0.840623	-0.25047	49
3	ENSG00000143457_Reversed:	0.0493888	0.0423687	0.857861	-0.221185	41
3	ENSG00000213928	0.0496157	0.101032	2.03629	1.02594	99
3	peak58518	0.0299871	0.0253275	0.844613	-0.243638	42
3	peak25922	0.052415	0.0352993	0.673458	-0.57034	72
3	ENSG00000058799	0.0226994	0.0232529	1.02439	0.0347602	91
3	HBA2_562_Reversed:	0.0359153	0.0279564	0.778397	-0.361421	31
3	peak85136_Reversed:	0.048169	0.059685	1.23907	0.309263	86
3	HBA2_5152_Reversed:	0.0407214	0.0188566	0.463064	-1.11072	147
3	ENSG00000104369_Reversed:	0.0538499	0.0174008	0.323135	-1.62979	37
3	peak65546	0.0655441	0.0712137	1.0865	0.119688	33
3	peak56546_Reversed:	0.0472	0.0443298	0.93919	-0.0905104	67
3	peak12861	0.0343523	0.0379425	1.10451	0.143409	50
3	ENSG00000008513_Reversed:	0.0611984	0.0303595	0.496083	-1.01135	130
3	ENSG00000138050	0.0495222	0.0877749	1.77243	0.825732	74
3	peak64103_Reversed:	0.0613519	0.0332082	0.541275	-0.885566	52
3	peak46999	0.0481667	0.0397176	0.824585	-0.278259	70
3	peak14320_Reversed:	0.0359737	0.0315488	0.876997	-0.189355	89
3	peak16289	0.0192716	0.0226386	1.17471	0.232306	127
3	peak3921	0.0815201	0.0468338	0.574506	-0.799606	48
3	peak66368	0.0251459	0.0224509	0.892827	-0.163548	67
3	peak51241	0.0256559	0.0212609	0.828692	-0.271091	58
3	RBM38_6099_Reversed:	0.0673948	0.0322753	0.478899	-1.06221	46
3	peak75181_Reversed:	0.0413953	0.0345992	0.835825	-0.258728	42
3	peak657	0.0363651	0.0310115	0.852782	-0.22975	36
3	peak57447	0.0395244	0.0322835	0.816801	-0.291943	49
3	peak48203_Reversed:	0.0901011	0.103224	1.14564	0.196156	90
3	peak45869	0.044782	0.055142	1.23134	0.300233	81
3	MYC_2032	0.0718306	0.0416307	0.579568	-0.786951	31
3	peak47568_Reversed:	0.0413284	0.0558504	1.35138	0.434434	38
3	peak4968	0.0275935	0.024006	0.869989	-0.20093	31
3	peak73962	0.0531631	0.0466079	0.876697	-0.18985	28
3	peak30726_Reversed:	0.0750843	0.0490828	0.653703	-0.613292	41
3	peak6548_Reversed:	0.0758677	0.0483027	0.63667	-0.651383	91
3	peak41058_Reversed:	0.0192067	0.0280914	1.46258	0.548518	53
3	peak70743_Reversed:	0.0693	0.0356545	0.514495	-0.95877	17
3	peak60406_Reversed:	0.0723669	0.0581453	0.803479	-0.315668	48
3	ENSG00000163026_Reversed:	0.0538621	0.0815687	1.5144	0.598746	120
3	peak23245_Reversed:	0.0386956	0.022196	0.573605	-0.80187	45
3	peak22440_Reversed:	0.0340382	0.0301641	0.886184	-0.174321	48
3	peak24582	0.0549265	0.0475686	0.86604	-0.207494	36
3	peak68075_Reversed:	0.0386956	0.0228302	0.589994	-0.761228	45
3	peak65784_Reversed:	0.0480229	0.0683692	1.42368	0.509625	128
3	ENSG00000137312	0.0678656	0.0424783	0.625918	-0.675954	18
3	ENSG00000133027	0.0367524	0.0222571	0.605596	-0.723574	89
3	peak31041_Reversed:	0.0557826	0.0925721	1.65952	0.730762	49
3	peak75012_Reversed:	0.0878319	0.110205	1.25472	0.327371	59
3	HBE1_7898_Reversed:	0.0477641	0.0359531	0.752721	-0.409813	151
3	peak33203	0.0580652	0.0416741	0.717713	-0.478521	83
3	peak2169_Reversed:	0.0461417	0.0645715	1.39942	0.484826	88
3	ENSG00000115221_Reversed:	0.0759185	0.0486198	0.640421	-0.642908	35
3	peak48546	0.0450202	0.110794	2.46099	1.29924	32
3	peak26_Reversed:	0.0576202	0.0409487	0.710665	-0.492758	89
3	ENSG00000162782_Reversed:	0.0359436	0.0486198	1.35267	0.43581	61
3	peak71100	0.0654966	0.0497418	0.759456	-0.396961	51
3	peak51107_Reversed:	0.0750254	0.0505265	0.673458	-0.57034	50
3	peak32970_Reversed:	0.0437101	0.0224145	0.512801	-0.96353	58
3	peak8146_Reversed:	0.0329782	0.0388958	1.17944	0.238104	16
3	ENSG00000143390	0.0213924	0.0222627	1.04068	0.0575315	37
3	peak2621	0.0582529	0.0641174	1.10067	0.138386	95
3	peak71899	0.0350393	0.0232049	0.662253	-0.594545	43
3	GATA1_1052	0.0236054	0.0199597	0.845555	-0.242029	37
3	peak22640_Reversed:	0.0784123	0.103021	1.31384	0.393792	36
3	peak52303_Reversed:	0.0480272	0.0344876	0.718085	-0.477773	74
3	peak38142_Reversed:	0.0426394	0.0597133	1.40043	0.485866	70
3	peak44230	0.0336377	0.0259954	0.772804	-0.371826	149
3	ENSG00000008311	0.0266574	0.0152533	0.572197	-0.805416	50
3	peak39696_Reversed:	0.0431684	0.0371455	0.860479	-0.216789	49
3	HBA2_5126	0.0276868	0.0190494	0.688031	-0.539454	121
3	MYC_7983_Reversed:	0.0625819	0.0368606	0.588998	-0.763665	42
3	peak15823_Reversed:	0.0362827	0.0315244	0.868857	-0.202809	123
3	peak82690_Reversed:	0.0856096	0.0462545	0.540296	-0.888178	36
3	peak30924_Reversed:	0.0625452	0.0638135	1.02028	0.0289624	79
3	peak49546_Reversed:	0.0546955	0.0448251	0.819538	-0.287117	81
3	peak31687	0.0442519	0.0431569	0.975255	-0.0361485	88
3	peak63411	0.0622921	0.0506006	0.812311	-0.299895	53
3	BCL11A_2738	0.0401784	0.0218249	0.543199	-0.880447	44
3	peak80963_Reversed:	0.051391	0.026903	0.523495	-0.933751	29
3	peak82519	0.0293292	0.0431276	1.47046	0.556272	107
3	peak73861_Reversed:	0.0809295	0.0508155	0.627898	-0.671397	30
3	peak29655	0.0310098	0.0227905	0.734946	-0.44429	159
3	ENSG00000128408_Reversed:	0.0154656	0.0277468	1.7941	0.843256	115
3	peak19191_Reversed:	0.0634212	0.0449733	0.709121	-0.495895	39
3	peak87075	0.0798632	0.0432991	0.542166	-0.883193	52
3	ENSG00000087245_Reversed:	0.0536198	0.0411261	0.766995	-0.382712	108
3	peak45504	0.0352287	0.0370562	1.05187	0.0729615	36
3	MYC_2806_Reversed:	0.0618341	0.0406118	0.656787	-0.606503	16
3	peak68875_Reversed:	0.0624964	0.0549962	0.87999	-0.184441	60
3	BCL11A_3964	0.103116	0.0666786	0.646638	-0.628969	27
3	peak86701_Reversed:	0.0430483	0.035423	0.822866	-0.28127	27
3	ENSG00000136942_Reversed:	0.0327034	0.0609957	1.86512	0.899269	65
3	peak36115_Reversed:	0.0546786	0.0744303	1.36123	0.444913	80
3	peak18225_Reversed:	0.0318323	0.0250516	0.786985	-0.345593	58
3	peak60461_Reversed:	0.0487213	0.0379697	0.779325	-0.359704	20
3	ENSG00000135473_Reversed:	0.0365258	0.132526	3.62827	1.85928	131
3	peak79130	0.0434971	0.02716	0.62441	-0.679434	57
3	peak60309	0.0570465	0.0378723	0.663884	-0.590996	56
3	GATA1_7092	0.0840944	0.128032	1.52248	0.606425	5
3	peak34693_Reversed:	0.0435382	0.0535852	1.23076	0.299553	46
3	peak57104_Reversed:	0.0464732	0.0368487	0.792902	-0.334786	18
3	GATA1_1304	0.0644724	0.0223651	0.346895	-1.52743	9
3	peak886	0.0829879	0.0580879	0.699956	-0.514664	37
3	peak69550	0.0363625	0.0234599	0.645168	-0.632254	142
3	BCL11A_1487_Reversed:	0.0451618	0.0461888	1.02274	0.0324405	35
3	peak36132	0.0424594	0.0577718	1.36063	0.44428	135
3	peak23221_Reversed:	0.0402348	0.0547392	1.36049	0.44413	115
3	peak6095	0.066964	0.0740873	1.10637	0.14584	62
3	peak9993_Reversed:	0.0563851	0.0500728	0.88805	-0.171287	86
3	peak35300_Reversed:	0.0327752	0.0676189	2.06311	1.04482	64
3	peak78722	0.0370638	0.0276593	0.746261	-0.422249	44
3	peak55527	0.0589233	0.0476276	0.808298	-0.307041	48
3	peak41211_Reversed:	0.022376	0.0233716	1.0445	0.0628064	56
3	peak86773	0.0527371	0.043181	0.818796	-0.288424	58
3	ENSG00000059122_Reversed:	0.0309114	0.0488862	1.58149	0.661288	72
3	ENSG00000155087	0.0533676	0.0359038	0.672765	-0.571825	51
3	peak73777_Reversed:	0.0386287	0.0184992	0.478899	-1.06221	40
3	peak16178	0.0172011	0.0246635	1.43383	0.519875	109
3	peak55274_Reversed:	0.0512811	0.0250535	0.488552	-1.03341	84
3	peak18623_Reversed:	0.0574931	0.0679685	1.1822	0.241477	97
3	peak41431_Reversed:	0.0270901	0.0240922	0.889336	-0.1692	133
3	peak12786_Reversed:	0.0336796	0.035848	1.06438	0.0900194	66
3	ENSG00000158806_Reversed:	0.0323199	0.0391861	1.21245	0.277922	133
3	peak32512_Reversed:	0.0987472	0.0605537	0.61322	-0.705523	43
3	peak33592	0.0354286	0.0280914	0.792902	-0.334786	71
3	peak24883_Reversed:	0.032344	0.0263669	0.815202	-0.29477	51
3	peak77609_Reversed:	0.0426154	0.0356107	0.83563	-0.259063	147
3	peak72561_Reversed:	0.0567817	0.0441318	0.777219	-0.363606	38
3	peak44862	0.0555023	0.0299498	0.539614	-0.890001	49
3	ENSG00000204363_Reversed:	0.048141	0.0536932	1.11533	0.157473	22
3	peak68514	0.0783027	0.0448427	0.572684	-0.804189	120
3	peak26376	0.0333101	0.029677	0.890931	-0.166614	76
3	peak26548	0.0284377	0.0263533	0.926704	-0.10982	68
3	peak22697_Reversed:	0.0237189	0.0338469	1.427	0.512983	51
3	HBE1_2302_Reversed:	0.0856962	0.0388958	0.453881	-1.13961	34
3	peak70597	0.0261627	0.0218249	0.834199	-0.261537	44
3	peak66571	0.0305437	0.0265115	0.867987	-0.204254	105
3	peak14948	0.0521385	0.028005	0.537127	-0.896665	24
3	peak62077	0.0330927	0.0361947	1.09374	0.129267	35
3	ENSG00000196748_Reversed:	0.0296242	0.0234259	0.79077	-0.338669	43
3	peak419_Reversed:	0.0491766	0.0415376	0.844662	-0.243553	172
3	peak23370_Reversed:	0.0247336	0.0326039	1.3182	0.398568	67
3	peak70827	0.0494673	0.0344629	0.69668	-0.521432	67
3	peak7337	0.0247675	0.0323688	1.3069	0.386154	72
3	peak21647_Reversed:	0.04455	0.0255254	0.572961	-0.803492	55
3	peak57733	0.0479574	0.0501428	1.04557	0.0642889	82
3	peak80129_Reversed:	0.0553442	0.0351559	0.635222	-0.654666	38
3	ENSG00000186115	0.0280315	0.0491185	1.75226	0.809219	116
3	peak73827	0.0805311	0.043181	0.536203	-0.899149	58
3	peak44536	0.0255448	0.0211731	0.828863	-0.270794	61
3	peak39208	0.0427659	0.0301692	0.705449	-0.503386	38
3	peak3227_Reversed:	0.0406731	0.0379425	0.932865	-0.10026	50
3	ENSG00000057704_Reversed:	0.0682505	0.0407984	0.597774	-0.742329	45
3	peak190	0.0320772	0.0204504	0.637536	-0.649422	96
3	peak19053_Reversed:	0.0661854	0.0386257	0.583599	-0.776951	35
3	peak35059	0.0152616	0.017287	1.13272	0.179787	44
3	peak75129	0.0501854	0.0276035	0.550031	-0.862415	30
3	peak83020	0.0565635	0.0501826	0.88719	-0.172684	55
3	peak77205	0.0319734	0.0212712	0.665277	-0.587973	31
3	peak27940	0.0733915	0.0809151	1.10251	0.140797	164
3	peak15951	0.0702607	0.0399061	0.567972	-0.816107	76
3	peak21177_Reversed:	0.036541	0.0387222	1.05969	0.0836443	55
3	RBM38_2338_Reversed:	0.0632265	0.0410567	0.649359	-0.622911	44
3	peak5211	0.0805904	0.0414241	0.514007	-0.96014	99
3	peak66288_Reversed:	0.0472311	0.0355657	0.753015	-0.40925	72
3	ENSG00000127928	0.0238756	0.0202394	0.847701	-0.238372	171
3	peak53866	0.035654	0.0307072	0.861255	-0.215487	56
3	peak35598	0.0711246	0.0404923	0.569315	-0.812701	66
3	peak44076_Reversed:	0.0259291	0.0247961	0.956304	-0.064459	19
3	peak34921	0.0357401	0.031846	0.891043	-0.166433	39
3	peak15021_Reversed:	0.0313996	0.0334685	1.06589	0.0920592	128
3	peak28485	0.0193047	0.0379785	1.96732	0.976231	52
3	peak44848_Reversed:	0.0259804	0.0286975	1.10459	0.143505	40
3	peak34111_Reversed:	0.0511315	0.129653	2.53568	1.34237	53
3	peak62138	0.0446427	0.0388958	0.87127	-0.198808	26
3	MYC_2643	0.0510424	0.08679	1.70035	0.765833	66
3	peak75383	0.064192	0.0420075	0.654404	-0.611747	49
3	peak10863_Reversed:	0.0454449	0.0235732	0.518721	-0.94697	32
3	peak17089_Reversed:	0.0478363	0.0344566	0.720303	-0.473324	45
3	peak7462	0.077832	0.0494474	0.635309	-0.65447	46
3	peak9117	0.0385794	0.0517275	1.34081	0.4231	193
3	peak57305	0.0553621	0.0658798	1.18998	0.250937	39
3	peak48525	0.0568874	0.0370368	0.651056	-0.619147	203
3	peak71998	0.0354743	0.0331956	0.935765	-0.0957825	144
3	peak29717	0.0327034	0.0264708	0.809421	-0.305039	17
3	peak85669_Reversed:	0.0724146	0.0771839	1.06586	0.0920199	47
3	peak84946_Reversed:	0.0609145	0.102289	1.67922	0.747787	51
3	peak14410	0.0467983	0.0388958	0.831138	-0.26684	58
3	peak21152	0.0958971	0.0539936	0.563037	-0.8287	37
3	peak77577_Reversed:	0.0592417	0.0369911	0.62441	-0.679434	96
3	peak14976	0.0648818	0.0431569	0.665162	-0.588223	88
3	peak12485_Reversed:	0.0545876	0.0609027	1.11569	0.157933	18
3	peak33851	0.0192067	0.0214287	1.11569	0.157933	53
3	peak53479	0.07128	0.0580659	0.814617	-0.295805	34
3	peak76583	0.0599028	0.0571449	0.95396	-0.0679994	72
3	ENSG00000014138_Reversed:	0.0514246	0.140123	2.72482	1.44616	138
3	peak32829	0.0718955	0.0606847	0.844068	-0.244568	53
3	peak43261_Reversed:	0.026508	0.03192	1.20416	0.26803	45
3	peak38498	0.0297834	0.0352494	1.18352	0.243087	63
3	peak63346_Reversed:	0.0520199	0.0456278	0.877122	-0.189151	51
3	ENSG00000162073	0.0646657	0.138013	2.13426	1.09373	144
3	peak18506	0.066929	0.0522253	0.780309	-0.357883	88
3	peak17611	0.0256385	0.0225311	0.878799	-0.186394	40
3	peak87435	0.0494673	0.0371798	0.751605	-0.411954	33
3	peak80312_Reversed:	0.0358999	0.0341192	0.950396	-0.0733994	56
3	ENSG00000273167	0.0315991	0.0197131	0.623851	-0.680727	109
3	peak59194	0.0208606	0.0262321	1.25749	0.33055	42
3	peak22466	0.0868443	0.0641904	0.739144	-0.436073	157
3	peak2193_Reversed:	0.0927424	0.0842053	0.907949	-0.139317	46
3	peak61600	0.0452618	0.0399664	0.883004	-0.179508	108
3	peak52765_Reversed:	0.0390438	0.040285	1.03179	0.0451478	41
3	peak62665_Reversed:	0.0454937	0.0329977	0.725325	-0.463301	121
3	peak61042	0.0612845	0.0579624	0.945793	-0.0804034	50
3	peak83633	0.0459953	0.08327	1.8104	0.85631	70
3	peak57542	0.0615325	0.0310692	0.504924	-0.985861	40
3	peak83141_Reversed:	0.0567303	0.118694	2.09225	1.06506	125
3	peak14502	0.0504566	0.0213927	0.423982	-1.23792	24
3	HBE1_7806	0.0928542	0.0542111	0.58383	-0.77638	39
3	peak75711_Reversed:	0.0636548	0.085895	1.34939	0.432305	23
3	peak55531_Reversed:	0.0840944	0.0486198	0.578158	-0.790465	27
3	peak61447_Reversed:	0.0631857	0.0597784	0.946076	-0.079972	60
3	peak55567_Reversed:	0.0318195	0.0193165	0.607065	-0.720076	73
3	peak22520_Reversed:	0.0463503	0.048108	1.03792	0.0536996	113
3	peak1338_Reversed:	0.0378803	0.0199735	0.52728	-0.92336	36
3	peak50319_Reversed:	0.049493	0.0252215	0.509597	-0.972571	127
3	ENSG00000179930_Reversed:	0.0353313	0.0404152	1.14389	0.193951	95
3	peak28429	0.0772139	0.053747	0.696079	-0.522677	54
3	HBA2_1471	0.0401532	0.0318	0.791967	-0.336488	73
3	peak85887	0.0769374	0.05793	0.752949	-0.409375	46
3	ENSG00000249139	0.0496795	0.0333118	0.670534	-0.576619	100
3	HBA2_2790_Reversed:	0.0675389	0.0485545	0.718912	-0.476112	148
3	seq11895_shuffled_0	0.0865109	0.0419136	0.48449	-1.04546	28
3	RBM38_6519	0.0262795	0.0229593	0.87366	-0.194856	71
3	peak12735_Reversed:	0.0353897	0.0367079	1.03725	0.0527623	39
3	BCL11A_976	0.080228	0.0399018	0.497355	-1.00765	28
3	ENSG00000241755_Reversed:	0.0317857	0.0614693	1.93387	0.95149	55
3	peak35189	0.0926257	0.0431236	0.465569	-1.10293	22
3	peak76630_Reversed:	0.048418	0.0618797	1.27803	0.353925	54
3	ENSG00000147378	0.0332555	0.0350063	1.05265	0.0740196	109
3	ENSG00000125814_Reversed:	0.064393	0.150263	2.33352	1.22251	105
3	peak57588	0.0794225	0.0563708	0.709759	-0.4946	68
3	ENSG00000176463	0.0523254	0.058992	1.12741	0.173009	14
3	peak40735_Reversed:	0.0330234	0.0282394	0.855135	-0.225775	72
3	peak75656_Reversed:	0.0770157	0.0578526	0.75118	-0.41277	98
3	BCL11A_7054_Reversed:	0.0420472	0.0291719	0.693789	-0.527431	21
3	peak62959_Reversed:	0.0511483	0.0460941	0.901185	-0.150105	76
3	peak84993_Reversed:	0.0542384	0.103511	1.90845	0.932402	168
3	peak63712_Reversed:	0.0182629	0.0377172	2.06523	1.0463	32
3	peak69401_Reversed:	0.0917393	0.0548078	0.597429	-0.74316	21
3	peak54380_Reversed:	0.0458697	0.0335919	0.732333	-0.449428	10
3	peak78334_Reversed:	0.0740318	0.0957436	1.29328	0.371031	38
3	ENSG00000090316_Reversed:	0.0266895	0.0602058	2.25578	1.17363	93
3	peak81672_Reversed:	0.0395829	0.026821	0.677592	-0.561512	90
3	peak54161	0.069863	0.0538558	0.770877	-0.375428	64
3	peak51488	0.0246054	0.0167468	0.680616	-0.555087	89
3	peak49031	0.0352989	0.0237697	0.673384	-0.5705	26
3	peak29086_Reversed:	0.0286279	0.0219306	0.766059	-0.384473	46
3	peak40491	0.0667416	0.0542921	0.813468	-0.297843	83
3	peak67048	0.0372691	0.0207739	0.557403	-0.843207	43
3	peak34135	0.0611178	0.0503733	0.824201	-0.278933	60
3	peak68932	0.0436045	0.0345741	0.792902	-0.334786	17
3	peak76045_Reversed:	0.031383	0.0515793	1.64354	0.716806	45
3	peak16129_Reversed:	0.0634302	0.0542298	0.854953	-0.226084	77
3	peak20622_Reversed:	0.0663411	0.0350063	0.527671	-0.922291	44
3	peak69587_Reversed:	0.0221017	0.0190739	0.863006	-0.212558	25
3	peak46119_Reversed:	0.0500107	0.0864106	1.72784	0.788973	43
3	peak76370	0.0582431	0.0592081	1.01657	0.0237066	44
3	peak86358_Reversed:	0.0391965	0.0351051	0.895619	-0.159044	58
3	peak84496_Reversed:	0.0732752	0.0905864	1.23625	0.305969	113
3	peak29780_Reversed:	0.0596262	0.0596623	1.0006	0.000871339	58
3	peak71852_Reversed:	0.0439804	0.0335309	0.762406	-0.391369	28
3	ENSG00000165060_Reversed:	0.0719191	0.0632548	0.879528	-0.185199	98
3	peak38962	0.027854	0.0312644	1.12244	0.166633	78
3	peak33729_Reversed:	0.0626157	0.0560706	0.895472	-0.15928	76
3	peak19438_Reversed:	0.0377815	0.0317086	0.839261	-0.252809	22
3	HBE1_8585	0.0344022	0.0198899	0.578158	-0.790465	43
3	peak20212	0.0558489	0.043498	0.778851	-0.36058	130
3	peak67864	0.035602	0.0804888	2.2608	1.17683	136
3	peak61010	0.0724146	0.0615851	0.850451	-0.2337	17
3	peak82772	0.0799489	0.103266	1.29165	0.369212	70
3	peak3416	0.0452591	0.0290706	0.642314	-0.638648	95
3	peak40194	0.0340876	0.0268909	0.788877	-0.342128	80
3	ENSG00000216588_Reversed:	0.0746522	0.0456514	0.611522	-0.709525	94
3	LMO2_2956_Reversed:	0.0531631	0.0422489	0.794704	-0.331511	28
3	peak13962_Reversed:	0.018579	0.0239707	1.2902	0.367599	42
3	ENSG00000159840_Reversed:	0.0756849	0.0934996	1.23538	0.304954	64
3	peak2813_Reversed:	0.0249919	0.0237827	0.951616	-0.0715484	82
3	peak72366_Reversed:	0.041731	0.0222993	0.534358	-0.904122	132
3	peak26044	0.0505304	0.028916	0.572249	-0.805284	37
3	peak45687_Reversed:	0.0462519	0.0333856	0.721821	-0.470287	29
3	peak11707	0.0431719	0.0964593	2.23431	1.15983	161
3	peak7737_Reversed:	0.0460068	0.0541141	1.17622	0.234157	222
3	peak71916	0.0470652	0.0291719	0.619819	-0.690081	80
3	peak15169_Reversed:	0.0453175	0.0278753	0.615112	-0.701079	29
3	ENSG00000134594	0.0526405	0.0448885	0.852738	-0.229826	85
3	peak51976	0.0473031	0.0451759	0.955031	-0.0663811	47
3	peak78691_Reversed:	0.0324438	0.0214287	0.660487	-0.598398	53
3	peak34070	0.0654067	0.111903	1.71087	0.774734	125
3	peak79327_Reversed:	0.0730202	0.0575034	0.7875	-0.344648	80
3	ENSG00000130045_Reversed:	0.0231013	0.0351822	1.52295	0.60687	198
3	peak43920	0.0307768	0.0383946	1.24752	0.31906	96
3	ENSG00000127870	0.0218506	0.0361176	1.65293	0.725027	160
3	peak84275	0.0690916	0.071971	1.04167	0.0589048	141
3	peak74473	0.0295716	0.026073	0.88169	-0.181656	90
3	peak51392	0.0317198	0.0259306	0.817488	-0.290731	56
3	peak42356_Reversed:	0.0538827	0.0622333	1.15498	0.207866	44
3	peak9854	0.0412685	0.0300722	0.728697	-0.45661	53
3	peak26810_Reversed:	0.0630708	0.0380855	0.603853	-0.72773	23
3	peak80731	0.0540607	0.0607251	1.12328	0.167714	48
3	HBE1_8124_Reversed:	0.0439159	0.0398682	0.90783	-0.139505	29
3	peak2213_Reversed:	0.0697527	0.0551778	0.791049	-0.338161	42
3	peak15119_Reversed:	0.0667984	0.0391027	0.585385	-0.772543	46
3	peak63589_Reversed:	0.0609145	0.0478718	0.785885	-0.34761	25
3	peak21614	0.0946062	0.0604275	0.638726	-0.64673	27
3	peak1810_Reversed:	0.104517	0.0727908	0.696447	-0.521914	34
3	peak15065_Reversed:	0.0264255	0.0242086	0.916108	-0.12641	95
3	peak19799_Reversed:	0.0431836	0.0791057	1.83185	0.873299	36
3	peak10134_Reversed:	0.0855319	0.068317	0.798732	-0.324217	77
3	peak27479_Reversed:	0.0761724	0.0486198	0.638286	-0.647725	22
3	BCL11A_3319	0.0330371	0.0236153	0.714813	-0.484362	41
3	peak42687	0.0565224	0.0369829	0.654305	-0.611965	60
3	peak68866_Reversed:	0.0508571	0.0427854	0.841288	-0.249329	34
3	peak74867	0.024027	0.0486198	2.02355	1.01689	90
3	peak25737	0.0305798	0.0251939	0.823875	-0.279503	65
3	peak11537_Reversed:	0.0857241	0.0741735	0.865258	-0.208798	42
3	peak23079_Reversed:	0.0316252	0.0279252	0.883004	-0.179508	38
3	peak2310	0.0605479	0.0425261	0.702354	-0.509729	149
3	peak53838_Reversed:	0.113048	0.0931453	0.823945	-0.27938	75
3	peak10529_Reversed:	0.0664224	0.0403756	0.607861	-0.718186	45
3	ENSG00000099991_Reversed:	0.0260029	0.033586	1.29163	0.369191	151
3	HBA2_4203	0.0727483	0.0312093	0.429004	-1.22094	104
3	peak85509_Reversed:	0.0636802	0.0399528	0.627398	-0.672548	45
3	peak42211_Reversed:	0.0521019	0.0484084	0.929109	-0.10608	45
3	peak33681	0.0425863	0.0274889	0.645487	-0.631539	51
3	ENSG00000166908	0.016196	0.0307925	1.90125	0.926947	89
3	peak70384	0.0300337	0.0267023	0.889078	-0.169618	62
3	peak85162	0.0546613	0.0327373	0.598912	-0.739584	59
3	peak60599	0.0560629	0.103129	1.83952	0.879328	70
3	ENSG00000171954_Reversed:	0.0335376	0.0544368	1.62316	0.698801	111
3	peak2459	0.0523315	0.0373173	0.713094	-0.487835	153
3	LMO2_9160_Reversed:	0.0405142	0.0243099	0.600034	-0.736884	63
3	peak35347	0.0570916	0.0407693	0.714103	-0.485797	108
3	peak3484	0.0626586	0.0463318	0.739433	-0.435509	16
3	peak7033	0.0372613	0.0260887	0.700154	-0.514256	40
3	peak43552_Reversed:	0.0521098	0.0438825	0.842116	-0.247908	38
3	peak14174_Reversed:	0.0242736	0.0204344	0.841836	-0.248389	137
3	LMO2_6950_Reversed:	0.0237189	0.0149599	0.630717	-0.664935	25
3	ENSG00000130713	0.0476216	0.130113	2.73223	1.45008	175
3	peak42805	0.01659	0.0271874	1.63878	0.71262	97
3	LMO2_6782	0.0280315	0.0209439	0.747157	-0.420516	12
3	peak35833_Reversed:	0.0329258	0.0455328	1.38289	0.467687	62
3	ENSG00000007350	0.0213682	0.0165786	0.77585	-0.36615	60
3	peak7144_Reversed:	0.0533207	0.0574982	1.07835	0.108821	45
3	peak38152	0.0446215	0.033637	0.753829	-0.407692	97
3	peak40931_Reversed:	0.0726015	0.0437578	0.602713	-0.730458	49
3	peak1819_Reversed:	0.0554258	0.0397798	0.717713	-0.478521	21
3	peak53849_Reversed:	0.0544204	0.079463	1.46017	0.546134	127
3	peak45484	0.0466175	0.0917434	1.968	0.976732	45
3	peak78705	0.0258879	0.0234519	0.905903	-0.142572	84
3	peak48222	0.0367248	0.0427116	1.16302	0.217874	78
3	peak19356_Reversed:	0.0370416	0.0342654	0.925052	-0.112393	41
3	peak3409_Reversed:	0.0346067	0.0303724	0.877643	-0.188294	80
3	peak22198_Reversed:	0.0548262	0.0366078	0.667707	-0.582713	33
3	peak53883	0.0736513	0.0470945	0.639425	-0.645153	50
3	peak42838_Reversed:	0.0644724	0.0523403	0.811825	-0.300759	114
3	peak22658	0.057064	0.0887659	1.55555	0.637423	69
3	peak26514_Reversed:	0.0494673	0.0297439	0.601284	-0.733882	33
3	peak66860	0.0391272	0.0277538	0.709322	-0.495488	47
3	peak71111_Reversed:	0.0622921	0.068824	1.10486	0.143862	89
3	peak7319	0.0336377	0.0336171	0.999387	-0.00088518	34
3	peak27299_Reversed:	0.046214	0.0352165	0.762031	-0.392079	36
3	peak66298	0.0302987	0.0266932	0.881002	-0.182783	203
3	peak31924_Reversed:	0.0441083	0.0323179	0.732693	-0.448719	33
3	peak78652_Reversed:	0.0382869	0.0291719	0.761929	-0.392271	40
3	GATA1_1695	0.0816686	0.0819057	1.0029	0.00418208	51
3	peak55871_Reversed:	0.0383588	0.0276365	0.720473	-0.472983	18
3	RBM38_8576	0.0249919	0.0229626	0.918802	-0.122175	82
3	ENSG00000108021	0.0638952	0.118118	1.84861	0.886443	33
3	ENSG00000129170_Reversed:	0.0569124	0.0411058	0.722265	-0.469399	65
3	peak23068	0.0330836	0.0462453	1.39783	0.48319	85
3	peak41537_Reversed:	0.0301551	0.0421372	1.39735	0.482693	32
3	peak52710	0.0636875	0.0962283	1.51095	0.595452	124
3	peak13114	0.0609472	0.111973	1.83721	0.877518	65
3	peak3191	0.0646149	0.16745	2.59151	1.37379	58
3	GATA1_627	0.0893503	0.0537856	0.601964	-0.732251	31
3	BCL11A_1755	0.0495941	0.0411398	0.82953	-0.269633	12
3	ENSG00000275163	0.0664932	0.0407049	0.612167	-0.708003	42
3	peak74002	0.0347279	0.0331695	0.955127	-0.066236	89
3	ENSG00000124217	0.050807	0.0802227	1.57897	0.658982	39
3	peak65427_Reversed:	0.0366745	0.0189617	0.517028	-0.951687	59
3	LMO2_6706	0.0760854	0.0393589	0.517299	-0.95093	20
3	peak21135	0.0497332	0.0414052	0.832547	-0.264397	30
3	ENSG00000138735_Reversed:	0.0248217	0.021749	0.876208	-0.190655	130
3	GATA1_7617	0.0437387	0.0425842	0.973605	-0.0385922	57
3	peak48411	0.0682505	0.043335	0.634941	-0.655306	45
3	GATA1_2611_Reversed:	0.0760247	0.0489145	0.643402	-0.636207	32
3	peak76127	0.0398342	0.069006	1.73233	0.792715	113
3	MYC_9632_Reversed:	0.0363203	0.0256169	0.705304	-0.503682	92
3	MYC_875	0.0414101	0.0335919	0.8112	-0.301871	21
3	peak20230_Reversed:	0.0619851	0.0540981	0.87276	-0.196343	70
3	GATA1_7310_Reversed:	0.0642837	0.0532013	0.827602	-0.272992	103
3	peak21338	0.0252652	0.0182964	0.724174	-0.465592	75
3	peak48976_Reversed:	0.0606262	0.0517857	0.854181	-0.227386	42
3	peak76469_Reversed:	0.0545876	0.040943	0.750042	-0.414956	18
3	peak16388	0.0608448	0.0494206	0.812241	-0.30002	84
3	ENSG00000144644_Reversed:	0.0474097	0.0295947	0.624232	-0.679846	114
3	RBM38_6813_Reversed:	0.065885	0.0421882	0.640331	-0.64311	126
3	peak42320	0.0709031	0.0391818	0.552611	-0.855664	33
3	peak46576	0.026895	0.0265438	0.986939	-0.0189666	36
3	peak69495_Reversed:	0.0291874	0.0179442	0.614793	-0.701827	96
3	peak41870	0.0840944	0.0572925	0.681288	-0.553663	36
3	ENSG00000174898	0.0422202	0.0512609	1.21413	0.279924	161
3	LMO2_4776	0.0883704	0.0451587	0.511017	-0.968558	58
3	peak56428_Reversed:	0.0778016	0.0519934	0.668282	-0.581471	48
3	peak65515_Reversed:	0.073349	0.108692	1.48185	0.5674	89
3	peak21311	0.0371005	0.0237379	0.639828	-0.644245	33
3	peak61101_Reversed:	0.0499691	0.0452375	0.90531	-0.143516	45
3	peak53086	0.0261374	0.0143669	0.549669	-0.863366	110
3	peak82446	0.0572996	0.0316029	0.551537	-0.85847	67
3	peak58422_Reversed:	0.0523026	0.0441136	0.84343	-0.24566	40
3	peak42031	0.033501	0.0386587	1.15396	0.206587	40
3	peak54160	0.0306304	0.0634955	2.07296	1.05169	150
3	GATA1_1653	0.0201826	0.0233375	1.15632	0.209535	24
3	peak17319_Reversed:	0.0511574	0.0598023	1.16899	0.225259	19
3	peak57283	0.0332112	0.0369933	1.11388	0.155596	45
3	peak68873	0.0210236	0.0259306	1.2334	0.302644	11
3	peak43744	0.0445094	0.0550586	1.23701	0.306858	73
3	peak82634	0.0407229	0.0519887	1.27665	0.35236	126
3	peak25442_Reversed:	0.0367913	0.0218789	0.594676	-0.749823	103
3	ENSG00000197756	0.0246189	0.0811739	3.29722	1.72125	114
3	peak9039_Reversed:	0.0565726	0.0240447	0.425024	-1.23438	54
3	peak17591_Reversed:	0.0354216	0.0332383	0.938362	-0.0917832	54
3	peak23333	0.0448503	0.0317649	0.708243	-0.497684	14
3	peak57346_Reversed:	0.0347056	0.0162066	0.466973	-1.09859	20
3	peak82272_Reversed:	0.0320112	0.0241298	0.753792	-0.407761	80
3	peak3436	0.0414632	0.0318054	0.767077	-0.382557	47
3	peak9911_Reversed:	0.0436769	0.0513335	1.1753	0.233028	42
3	ENSG00000188725	0.0225504	0.055193	2.44753	1.29133	178
3	HBE1_7829	0.0436045	0.0178273	0.40884	-1.29039	17
3	peak60325_Reversed:	0.0579496	0.0390828	0.674428	-0.568265	51
3	peak75600	0.072627	0.0348626	0.480023	-1.05882	175
3	peak49942	0.0696998	0.0618917	0.887975	-0.17141	73
3	peak87173_Reversed:	0.0636098	0.0976136	1.53457	0.617832	51
3	peak22230_Reversed:	0.0554535	0.0531295	0.95809	-0.0617674	68
3	HBA2_5227_Reversed:	0.0487671	0.0211796	0.434301	-1.20323	145
3	peak84616	0.0212056	0.0229208	1.08088	0.112209	153
3	peak58978_Reversed:	0.0384965	0.0366269	0.951434	-0.0718245	149
3	ENSG00000167755	0.0447979	0.0265364	0.592358	-0.755459	106
3	ENSG00000181378	0.0412463	0.0213927	0.518658	-0.947145	34
3	ENSG00000049089_Reversed:	0.0278518	0.0203206	0.729598	-0.454827	77
3	peak42701_Reversed:	0.0625026	0.0314058	0.502471	-0.992886	73
3	peak5387_Reversed:	0.0449979	0.0358251	0.796151	-0.328885	37
3	peak59259_Reversed:	0.0161032	0.0248271	1.54175	0.624572	93
3	peak6981_Reversed:	0.0557515	0.0406245	0.728672	-0.456658	44
3	peak14006_Reversed:	0.068123	0.0355038	0.521172	-0.940169	42
3	peak87044	0.0523254	0.0375993	0.718567	-0.476805	44
3	peak13189	0.0438492	0.0690401	1.57449	0.654884	69
3	peak63604	0.0981101	0.0558433	0.56919	-0.813017	34
3	ENSG00000104833_Reversed:	0.0186876	0.0243099	1.30085	0.37946	29
3	ENSG00000129204_Reversed:	0.0650581	0.043395	0.667019	-0.5842	133
3	LMO2_803_Reversed:	0.0341253	0.0164885	0.483175	-1.04938	22
3	peak51052	0.0334221	0.0403918	1.20854	0.27326	103
3	ENSG00000146802	0.062352	0.0704364	1.12966	0.175884	77
3	peak62333	0.0273307	0.0257685	0.942842	-0.0849128	39
3	peak22569_Reversed:	0.0374284	0.0360228	0.962448	-0.0552198	87
3	peak77111	0.0381129	0.04009	1.05187	0.0729615	56
3	peak72605	0.0327034	0.029442	0.900274	-0.151564	35
3	peak44049	0.0463756	0.0449018	0.968221	-0.0465914	67
3	peak6368_Reversed:	0.0366846	0.0219846	0.599286	-0.738683	114
3	peak21495_Reversed:	0.023497	0.0337479	1.43627	0.522322	33
3	ENSG00000104321	0.0356137	0.0274981	0.77212	-0.373103	121
3	peak4940_Reversed:	0.0387184	0.0435147	1.12388	0.168482	79
3	peak22834	0.0518318	0.0332082	0.640693	-0.642295	105
3	peak81855	0.0363625	0.0385558	1.06032	0.0844986	142
3	peak40969_Reversed:	0.0948757	0.0501158	0.528226	-0.920773	51
3	ENSG00000163539	0.0532598	0.0345201	0.648145	-0.625611	19
3	HBE1_1922	0.0523746	0.0344603	0.65796	-0.603929	56
3	peak13451_Reversed:	0.0735346	0.0490194	0.666617	-0.58507	72
3	BCL11A_3665	0.0488548	0.0407017	0.833116	-0.263411	69
3	peak65497	0.0246306	0.0228084	0.92602	-0.110885	135
3	peak11033	0.0511879	0.0380503	0.743345	-0.427895	68
3	peak77555	0.0474726	0.0288582	0.607891	-0.718115	30
3	peak66419	0.0328645	0.0342015	1.04068	0.0575315	28
3	peak26158	0.0255086	0.0237265	0.930135	-0.104488	49
3	ENSG00000007312	0.0847201	0.074232	0.876203	-0.190662	111
3	peak67144	0.0512299	0.113334	2.21227	1.14553	28
3	peak1657	0.0274308	0.0650116	2.37002	1.2449	69
3	peak19414_Reversed:	0.0794225	0.136856	1.72314	0.785037	26
3	peak28654	0.0771671	0.0516376	0.669166	-0.579564	86
3	peak38355_Reversed:	0.0748387	0.0616462	0.823721	-0.279772	52
3	peak69556	0.0480168	0.113446	2.36263	1.2404	53
3	ENSG00000255529	0.0258415	0.0358065	1.38562	0.47053	191
3	ENSG00000167536_Reversed:	0.0412685	0.0158465	0.383984	-1.38088	107
3	peak65655	0.0637079	0.0733717	1.15169	0.203752	32
3	HBE1_4840_Reversed:	0.0527434	0.0463168	0.878153	-0.187456	37
3	RBM38_7338	0.0479769	0.0351559	0.732766	-0.448576	51
3	peak76579_Reversed:	0.0762178	0.0766666	1.00589	0.00847069	120
3	ENSG00000075391_Reversed:	0.0595129	0.118184	1.98585	0.989753	64
3	peak8430_Reversed:	0.0370833	0.0222841	0.60092	-0.734756	47
3	peak21900	0.0523254	0.0463509	0.88582	-0.174915	29
3	peak50700	0.0544457	0.0332859	0.611359	-0.709909	25
3	peak10279	0.0524066	0.0350908	0.669587	-0.578656	22
3	LMO2_6464_Reversed:	0.0281533	0.015812	0.561639	-0.832286	114
3	peak11911	0.0918809	0.0675275	0.734946	-0.44429	17
3	HBE1_1691_Reversed:	0.0871413	0.0536932	0.616162	-0.698618	45
3	ENSG00000142789	0.0406219	0.0237331	0.584243	-0.775359	58
3	peak40383	0.0670886	0.0540652	0.805878	-0.311367	74
3	peak3346	0.0434488	0.0291719	0.671409	-0.574737	39
3	peak86525	0.0886289	0.0426138	0.480812	-1.05646	33
3	LMO2_8540_Reversed:	0.0332874	0.0267409	0.803335	-0.315927	23
3	peak70556_Reversed:	0.0366831	0.0331335	0.903235	-0.146827	80
3	peak34154	0.0495222	0.0609368	1.23049	0.299237	29
3	peak15520_Reversed:	0.067002	0.075499	1.12682	0.172254	122
3	ENSG00000186197_Reversed:	0.0538979	0.0528098	0.979812	-0.0294231	122
3	peak533	0.0288324	0.0288941	1.00214	0.00308372	34
3	peak3993_Reversed:	0.0643685	0.0714891	1.11062	0.151368	53
3	ENSG00000196341	0.0233595	0.0136135	0.582783	-0.77897	29
3	peak25857_Reversed:	0.0423731	0.0542733	1.28084	0.357092	42
3	peak79889_Reversed:	0.0580652	0.0341728	0.588525	-0.764826	34
3	peak86750_Reversed:	0.0195775	0.0237697	1.21413	0.279924	62
3	peak31685_Reversed:	0.0994708	0.174276	1.75203	0.809028	102
3	MYC_8690_Reversed:	0.0371721	0.0302288	0.813212	-0.298297	45
3	peak83051_Reversed:	0.0637859	0.0424679	0.665789	-0.586864	48
3	peak39215	0.0452206	0.0377033	0.833764	-0.262289	105
3	peak69056_Reversed:	0.0530049	0.0456142	0.860565	-0.216643	54
3	peak39793	0.0565009	0.0503823	0.891707	-0.165358	159
3	peak53496	0.0571559	0.0676663	1.18389	0.243535	217
3	peak66094_Reversed:	0.0723721	0.0553382	0.764634	-0.387159	54
3	peak9597	0.0700786	0.0877715	1.25247	0.324778	37
3	ENSG00000139117_Reversed:	0.0573088	0.0823295	1.4366	0.522654	44
3	peak35459_Reversed:	0.0365723	0.028868	0.789341	-0.34128	63
3	peak46477_Reversed:	0.0780335	0.0720099	0.922807	-0.115899	36
3	RBM38_1098_Reversed:	0.0601508	0.0371401	0.61745	-0.695606	71
3	peak60371	0.0410806	0.0422489	1.02844	0.040458	28
3	peak73572	0.0916862	0.0988603	1.07825	0.108686	23
3	ENSG00000100911_Reversed:	0.0609206	0.12829	2.10585	1.07441	175
3	peak81245	0.0558404	0.0347284	0.621922	-0.685193	62
3	peak33578	0.0553533	0.0758223	1.36979	0.453953	157
3	peak63591	0.0638494	0.0421372	0.659946	-0.599581	17
3	peak1908_Reversed:	0.0140157	0.0184135	1.31377	0.393714	46
3	peak86617	0.0799922	0.0640358	0.800526	-0.32098	40
3	peak16562_Reversed:	0.0494444	0.0398412	0.805779	-0.311545	71
3	peak5948	0.0395493	0.0317714	0.803335	-0.315927	100
3	peak72527_Reversed:	0.0489176	0.0932356	1.90597	0.930526	50
3	peak27137	0.0390742	0.0497985	1.27446	0.349886	32
3	peak20686_Reversed:	0.0614306	0.0345511	0.562441	-0.830227	46
3	peak30169	0.0470528	0.0479252	1.01854	0.0265046	13
3	peak21148	0.0485545	0.0823064	1.69513	0.761399	27
3	HBA2_2444_Reversed:	0.0562753	0.0464098	0.824693	-0.278072	65
3	peak44839	0.0634271	0.158385	2.49712	1.32027	58
3	ENSG00000237651_Reversed:	0.032036	0.0771249	2.40745	1.2675	174
3	peak16478	0.0923258	0.0493915	0.53497	-0.90247	62
3	peak30062	0.0375622	0.0299498	0.79734	-0.326734	49
3	peak28737_Reversed:	0.049055	0.0327655	0.667934	-0.582223	45
3	ENSG00000129084	0.056163	0.0339644	0.604747	-0.725597	139
3	peak33694	0.0510017	0.0659068	1.29225	0.369883	35
3	peak39123	0.0397112	0.035423	0.892015	-0.164861	41
3	LMO2_4934	0.055534	0.0326578	0.588069	-0.765943	52
3	peak82461	0.0493888	0.0351915	0.71254	-0.488957	41
3	peak23377_Reversed:	0.0352654	0.0268193	0.7605	-0.394981	61
3	ENSG00000117245_Reversed:	0.0302006	0.0156278	0.517467	-0.950461	83
3	peak54113	0.0288248	0.0245851	0.852915	-0.229526	52
3	peak11742_Reversed:	0.0652456	0.0452667	0.693789	-0.527431	57
3	peak72043_Reversed:	0.0328733	0.0784989	2.38793	1.25576	54
3	peak8827_Reversed:	0.0759398	0.0441998	0.582038	-0.780815	54
3	peak17689	0.0550963	0.0615292	1.11676	0.159315	57
3	peak6384_Reversed:	0.0625317	0.0878896	1.40552	0.491105	51
3	peak6524	0.0718955	0.0623054	0.86661	-0.206545	53
3	ENSG00000124574_Reversed:	0.0542709	0.129298	2.38245	1.25244	218
3	peak2722	0.0681846	0.0452033	0.662954	-0.593019	36
3	peak44717	0.0682505	0.195748	2.86807	1.52008	114
3	peak49524_Reversed:	0.0858782	0.0588742	0.685554	-0.544657	54
3	peak62772_Reversed:	0.0429747	0.0895176	2.08303	1.05868	135
3	ENSG00000241233	0.0768863	0.0662618	0.861816	-0.214548	69
3	peak16100	0.0604679	0.116479	1.9263	0.945831	139
3	GATA1_3864	0.0216146	0.0120671	0.558283	-0.84093	82
3	ENSG00000104341	0.0247148	0.0300626	1.21638	0.282598	130
3	peak13912	0.069518	0.0548431	0.788905	-0.342076	49
3	peak70548_Reversed:	0.0695497	0.038162	0.5487	-0.86591	52
3	peak65572_Reversed:	0.0234682	0.0275889	1.17559	0.233381	42
3	peak11641	0.0402303	0.0255704	0.6356	-0.653808	53
3	peak26036_Reversed:	0.0644232	0.097069	1.50674	0.591431	56
3	ENSG00000120690_Reversed:	0.0224252	0.0291719	1.30085	0.37946	9
3	peak3602_Reversed:	0.0631127	0.0511236	0.810036	-0.303943	166
3	peak48068	0.0244039	0.0319175	1.30789	0.387237	84
3	peak72485_Reversed:	0.0671663	0.065542	0.975817	-0.0353173	76
3	peak82820_Reversed:	0.0413798	0.0333393	0.805691	-0.311702	41
3	HBE1_6463	0.0947123	0.0415478	0.438674	-1.18878	32
3	peak23648_Reversed:	0.0609217	0.0414889	0.68102	-0.554231	74
3	peak77017_Reversed:	0.0836111	0.0513023	0.613582	-0.704671	28
3	peak54125_Reversed:	0.036541	0.02622	0.717549	-0.478851	55
3	peak74431_Reversed:	0.0752697	0.0853548	1.13399	0.181403	53
3	peak23664	0.0417777	0.0373998	0.895212	-0.159699	51
3	MYC_99	0.0716359	0.0331335	0.462526	-1.11239	26
3	ENSG00000165272_Reversed:	0.0388128	0.0785397	2.02355	1.01689	38
3	peak38551	0.0341351	0.0288582	0.845412	-0.242274	61
3	GATA1_2470	0.0307921	0.0381592	1.23925	0.309468	65
3	peak50493_Reversed:	0.0840944	0.086075	1.02355	0.0335858	134
3	HBE1_8181	0.040203	0.0220069	0.547393	-0.869351	37
3	peak15915_Reversed:	0.0470528	0.0291719	0.619982	-0.689702	27
3	peak84385_Reversed:	0.051391	0.0307925	0.599181	-0.738935	119
3	ENSG00000166825_Reversed:	0.0212403	0.0333823	1.57164	0.652275	96
3	peak30258_Reversed:	0.0465607	0.037907	0.81414	-0.296651	58
3	ENSG00000173599_Reversed:	0.013682	0.0266251	1.94599	0.960507	125
3	peak53212	0.0854166	0.0821032	0.961209	-0.0570775	105
3	peak1859	0.07485	0.0657919	0.878984	-0.186092	46
3	peak46548	0.051391	0.0472692	0.919796	-0.120614	35
3	peak48318_Reversed:	0.0540018	0.0431858	0.799711	-0.322449	33
3	peak5976_Reversed:	0.0398486	0.0301252	0.755991	-0.403559	50
3	peak57370	0.0592595	0.0571496	0.964396	-0.052303	56
3	HBE1_1970	0.056602	0.0332859	0.588069	-0.765943	25
3	peak44830	0.0696407	0.0568244	0.815966	-0.293419	31
3	peak25620_Reversed:	0.0497225	0.0298664	0.600663	-0.735372	41
3	peak44313_Reversed:	0.0603455	0.0483497	0.801214	-0.31974	35
3	peak17555_Reversed:	0.034592	0.0572058	1.65373	0.725724	93
3	peak35297_Reversed:	0.0359534	0.0294537	0.81922	-0.287677	68
3	LMO2_51	0.0328095	0.0313819	0.956486	-0.0641844	43
3	peak31801_Reversed:	0.0387996	0.0246657	0.635719	-0.65354	81
3	peak44449_Reversed:	0.0397656	0.0318855	0.801838	-0.318617	42
3	peak20725	0.0226921	0.0240784	1.06109	0.0855459	20
3	ENSG00000196369_Reversed:	0.058232	0.0994391	1.70764	0.772	83
3	ENSG00000126001_Reversed:	0.0540316	0.156147	2.88992	1.53103	68
3	peak73890_Reversed:	0.0308528	0.0232996	0.755186	-0.405095	153
3	peak215_Reversed:	0.0303956	0.0246028	0.809421	-0.305039	82
3	peak9484	0.0473031	0.039382	0.832547	-0.264397	39
3	peak72107_Reversed:	0.0336377	0.0252823	0.751605	-0.411954	49
3	ENSG00000073849	0.039035	0.0799241	2.0475	1.03386	227
3	peak14618	0.0322971	0.0274808	0.850873	-0.232984	22
3	peak4250_Reversed:	0.0532598	0.0365974	0.68715	-0.541303	54
3	peak6428	0.0365776	0.0914882	2.50121	1.32262	163
3	peak41225	0.0715162	0.10314	1.4422	0.528269	116
3	peak31913_Reversed:	0.0308865	0.0569032	1.84233	0.881532	53
3	peak63846	0.0549188	0.0325455	0.592611	-0.754841	48
3	peak12363	0.0604889	0.0307072	0.507651	-0.978092	18
3	peak85240	0.0686771	0.0808478	1.17722	0.23538	69
3	peak56576_Reversed:	0.0527651	0.0469038	0.888917	-0.169879	33
3	peak52034_Reversed:	0.0429613	0.0344566	0.80204	-0.318254	45
3	peak72333_Reversed:	0.0678026	0.0808668	1.19268	0.254207	116
3	peak45588	0.0756849	0.0413268	0.546038	-0.872928	59
3	ENSG00000165300_Reversed:	0.0967427	0.0367613	0.37999	-1.39596	81
3	peak18462_Reversed:	0.0591098	0.101045	1.70944	0.773523	68
3	ENSG00000198523_Reversed:	0.0458014	0.0805699	1.75912	0.81485	55
3	ENSG00000141965	0.0262069	0.0361915	1.38099	0.465704	168
3	peak59468_Reversed:	0.0667045	0.0437578	0.655995	-0.608243	53
3	peak78403	0.0323296	0.021652	0.669727	-0.578355	74
3	peak69930_Reversed:	0.0609198	0.0792358	1.30066	0.37924	100
3	peak27904_Reversed:	0.0252283	0.0762791	3.02355	1.59624	44
3	peak75100_Reversed:	0.047102	0.028056	0.595643	-0.747479	60
3	LMO2_3137_Reversed:	0.0636715	0.0475085	0.746151	-0.422461	34
3	peak82249	0.0507236	0.0564916	1.11371	0.155379	41
3	peak52157_Reversed:	0.0349569	0.0312311	0.893417	-0.162594	84
3	peak10530_Reversed:	0.0218645	0.0264492	1.20968	0.27463	24
3	ENSG00000112531	0.0274413	0.0411477	1.49948	0.584462	94
3	ENSG00000198939_Reversed:	0.030102	0.0185639	0.616701	-0.697356	87
3	peak29788	0.0336869	0.0465726	1.38251	0.467294	56
3	peak75173	0.0471438	0.0203319	0.431274	-1.21332	21
3	BCL11A_1550	0.0690005	0.0261799	0.379416	-1.39815	12
3	peak75631_Reversed:	0.0633158	0.0601797	0.95047	-0.0732877	142
3	peak2093	0.0662966	0.0723895	1.0919	0.126845	62
3	peak1526_Reversed:	0.052851	0.0474043	0.896943	-0.156912	47
3	peak23534	0.0318195	0.0320628	1.00765	0.0109889	36
3	peak6370_Reversed:	0.0278312	0.0237542	0.85351	-0.22852	69
3	high_64_8	0.0288101	0.0272811	0.946928	-0.0786729	35
3	peak56098	0.0262033	0.0240985	0.919674	-0.120806	22
3	peak18046	0.0320132	0.0209949	0.655821	-0.608627	87
3	peak637_Reversed:	0.0891	0.0432948	0.485912	-1.04123	41
3	peak64341	0.0614884	0.0639899	1.04068	0.0575315	61
3	MYC_3947_Reversed:	0.0423586	0.0371671	0.877439	-0.188629	44
3	peak63500_Reversed:	0.0533676	0.0807837	1.51372	0.5981	25
3	peak23372	0.0434098	0.0316029	0.728012	-0.457966	71
3	ENSG00000006468	0.0253187	0.0282308	1.11502	0.157067	30
3	HBA2_3084_Reversed:	0.0364938	0.0245851	0.673679	-0.569866	52
3	peak4363_Reversed:	0.0528285	0.0463758	0.877856	-0.187945	12
3	peak47752_Reversed:	0.0271555	0.0285641	1.05187	0.0729615	31
3	peak26018_Reversed:	0.0498006	0.0490336	0.984599	-0.022392	46
3	peak2718	0.0227151	0.0177714	0.782358	-0.354099	28
3	peak64920_Reversed:	0.0707794	0.0432716	0.611359	-0.709909	59
3	peak27222	0.0575383	0.0386399	0.671552	-0.574428	37
3	peak19650_Reversed:	0.0203865	0.0165749	0.813034	-0.298612	43
3	peak85358	0.0260292	0.0241015	0.925942	-0.111007	139
3	peak26207	0.0343611	0.0218005	0.634452	-0.656417	61
3	ENSG00000102977	0.0789392	0.16609	2.10402	1.07315	86
3	peak41909	0.0498865	0.0591678	1.18605	0.246164	58
3	peak81708	0.0517218	0.0275369	0.532404	-0.909406	112
3	ENSG00000229859	0.0282438	0.0237206	0.83985	-0.251797	131
3	peak26096_Reversed:	0.0252554	0.0330239	1.3076	0.386918	206
3	peak43961	0.0357643	0.0697443	1.95011	0.963555	28
3	ENSG00000122126	0.0830506	0.0955844	1.15092	0.202785	93
3	peak83656	0.050807	0.0364648	0.717713	-0.478521	23
3	peak2710_Reversed:	0.0726862	0.0409311	0.56312	-0.828485	42
3	peak11427	0.0403786	0.0298664	0.739659	-0.435067	41
3	peak25569_Reversed:	0.0434488	0.0362217	0.833666	-0.262459	39
3	peak68237	0.0733262	0.0471968	0.643655	-0.63564	81
3	peak29185_Reversed:	0.0448157	0.0331335	0.739327	-0.435715	80
3	peak65144_Reversed:	0.0256955	0.0179746	0.699523	-0.515557	65
3	peak25167	0.0280315	0.0243099	0.867236	-0.205503	29
3	MYC_2489_Reversed:	0.068577	0.0482725	0.703917	-0.506522	27
3	peak77084_Reversed:	0.0479991	0.0547472	1.14059	0.189779	72
3	BCL11A_2150	0.049055	0.0133704	0.27256	-1.87535	23
3	peak83580_Reversed:	0.0745559	0.174086	2.33497	1.2234	71
3	ENSG00000163964	0.0529165	0.0891032	1.68384	0.751759	48
3	peak40568	0.0417425	0.0706044	1.69143	0.758241	137
3	peak36148_Reversed:	0.0525338	0.0323199	0.615222	-0.700822	138
3	ENSG00000064961_Reversed:	0.0140157	0.0256359	1.82908	0.871118	10
3	ENSG00000138448	0.0408651	0.0782017	1.91365	0.93633	165
3	ENSG00000096401_Reversed:	0.0725162	0.146494	2.02015	1.01446	45
3	HBA2_5033	0.0763303	0.035398	0.463748	-1.10859	138
3	peak61384	0.0503292	0.0322659	0.641096	-0.641387	65
3	ENSG00000146926	0.0283908	0.0220659	0.777219	-0.363606	77
3	peak2692_Reversed:	0.0678801	0.0339385	0.499978	-1.00006	50
3	peak62462_Reversed:	0.0327692	0.048072	1.46699	0.552857	70
3	peak56093	0.054613	0.0422489	0.773606	-0.37033	57
3	peak72511_Reversed:	0.0193551	0.0185218	0.95695	-0.0634839	20
3	peak31159_Reversed:	0.0232261	0.0197257	0.849294	-0.235665	34
3	peak69557_Reversed:	0.0621688	0.08068	1.29776	0.376021	100
3	peak73050_Reversed:	0.0324575	0.024054	0.741093	-0.432274	37
3	peak63784	0.0411429	0.0398369	0.968255	-0.0465409	30
3	peak19532	0.059489	0.0477554	0.802761	-0.316957	44
3	ENSG00000136960	0.0297834	0.0128179	0.430372	-1.21634	87
3	peak62342_Reversed:	0.0366795	0.0242065	0.659946	-0.599581	46
3	peak7959	0.0706793	0.0344506	0.487421	-1.03676	69
3	peak84082	0.0292941	0.0176959	0.604075	-0.727201	110
3	HBA2_116	0.0195483	0.0174008	0.890144	-0.167889	113
3	peak64488_Reversed:	0.0470205	0.0357591	0.7605	-0.394981	30
3	peak29188	0.0640719	0.0416741	0.650427	-0.62054	41
3	ENSG00000067646	0.0280315	0.0216088	0.770877	-0.375428	44
3	ENSG00000186767	0.0262962	0.018707	0.711398	-0.491271	104
3	MYC_5200_Reversed:	0.0504566	0.0126411	0.250535	-1.99692	9
3	peak77511_Reversed:	0.0250281	0.0231523	0.925052	-0.112393	41
3	peak46887_Reversed:	0.0507097	0.0398412	0.785673	-0.347999	143
3	peak46135	0.0385926	0.0216392	0.560709	-0.834675	141
3	peak23121	0.0571653	0.0289534	0.506485	-0.981408	88
3	peak17727	0.0545986	0.0599402	1.09783	0.134661	66
3	ENSG00000172456	0.0340382	0.0507035	1.48961	0.574931	97
3	peak39610	0.0142281	0.0193006	1.35651	0.439903	65
3	peak59696_Reversed:	0.0625317	0.0598397	0.95695	-0.0634839	12
3	peak75381_Reversed:	0.0472623	0.0341469	0.722498	-0.468935	42
3	peak40690	0.0646726	0.0641781	0.992355	-0.0110723	69
3	ENSG00000189326	0.0331951	0.0248217	0.74775	-0.419371	37
3	peak6215_Reversed:	0.0603534	0.0295688	0.489927	-1.02936	48
3	peak9217_Reversed:	0.0619643	0.0498993	0.805291	-0.312418	37
3	peak21562	0.0266641	0.0227683	0.853894	-0.227871	40
3	peak82573_Reversed:	0.0649395	0.0521852	0.803597	-0.315455	29
3	ENSG00000115307	0.0140157	0.0360358	2.5711	1.36239	16
3	peak14350	0.0670419	0.053968	0.804989	-0.31296	59
3	ENSG00000123360	0.0353653	0.0226139	0.639437	-0.645126	85
3	peak74539_Reversed:	0.0370416	0.0393589	1.06256	0.0875441	41
3	GATA1_2125	0.0553442	0.0393945	0.71181	-0.490437	38
3	peak66017_Reversed:	0.0381129	0.0290013	0.76093	-0.394164	56
3	peak42677	0.0667984	0.0498612	0.746443	-0.421897	46
3	ENSG00000108641	0.043722	0.0626247	1.43234	0.518373	158
3	peak53031	0.0598004	0.0888122	1.48514	0.570601	29
3	peak66844_Reversed:	0.0361458	0.0290013	0.802341	-0.317712	56
3	peak87076	0.0296804	0.0369892	1.24625	0.317594	50
3	peak77100	0.0271734	0.0367129	1.35106	0.434095	48
3	peak71480_Reversed:	0.0571932	0.0426599	0.745892	-0.422962	61
3	peak20519_Reversed:	0.0504566	0.0634488	1.25749	0.33055	39
3	peak76145_Reversed:	0.0296804	0.0303159	1.02141	0.0305645	33
3	peak59141	0.052121	0.0246138	0.472243	-1.0824	31
3	peak58127_Reversed:	0.0590663	0.0357703	0.605596	-0.723574	27
3	peak37992_Reversed:	0.0789219	0.0365806	0.463504	-1.10935	83
3	peak85613	0.0320699	0.0601567	1.8758	0.907506	58
3	ENSG00000183765_Reversed:	0.0280315	0.0394595	1.40769	0.493328	68
3	LMO2_2036_Reversed:	0.0690005	0.0590918	0.856396	-0.22365	38
3	peak70677	0.0268127	0.0325541	1.21413	0.279924	22
3	ENSG00000142409_Reversed:	0.0672059	0.161925	2.40939	1.26867	160
3	peak1735	0.0657746	0.0472416	0.718235	-0.477473	126
3	peak82352_Reversed:	0.0359863	0.0239157	0.664577	-0.589492	36
3	peak52202	0.049055	0.0355299	0.724285	-0.46537	51
3	peak27729	0.0808824	0.0579386	0.716331	-0.481302	95
3	peak81050_Reversed:	0.0296487	0.0269279	0.908233	-0.138866	51
3	peak20064_Reversed:	0.0444561	0.0317548	0.714295	-0.485408	63
3	peak71608_Reversed:	0.067587	0.0538059	0.796099	-0.32898	44
3	peak12465	0.0493146	0.0288117	0.584243	-0.775359	26
3	peak63284	0.0356487	0.0264238	0.741228	-0.432011	45
3	peak41936_Reversed:	0.0310415	0.0475104	1.53054	0.614041	148
3	ENSG00000100055_Reversed:	0.0836111	0.0452667	0.541396	-0.885244	28
3	ENSG00000151838_Reversed:	0.0351328	0.0260602	0.741764	-0.430968	149
3	peak8662	0.0570408	0.0386697	0.677931	-0.56079	42
3	peak42072_Reversed:	0.0549636	0.0415652	0.75623	-0.403103	50
3	peak87350_Reversed:	0.0504566	0.0335477	0.664881	-0.588832	39
3	peak4816	0.0716754	0.053051	0.740156	-0.434098	78
3	peak75847_Reversed:	0.0327915	0.0300892	0.917592	-0.124075	52
3	peak17407_Reversed:	0.049947	0.130478	2.61233	1.38534	54
3	peak68855	0.0356577	0.0423278	1.18706	0.247394	67
3	HBA2_5430	0.0373146	0.0295507	0.791935	-0.336546	76
3	peak54827	0.0328645	0.0197832	0.601964	-0.732251	28
3	peak17736_Reversed:	0.0635181	0.0544128	0.85665	-0.223222	46
3	HBA2_5286_Reversed:	0.0578149	0.0405975	0.702199	-0.510049	39
3	peak77192_Reversed:	0.0183956	0.0203595	1.10676	0.146341	31
3	peak45294_Reversed:	0.0475316	0.0283263	0.595947	-0.746744	22
3	peak37831	0.0347663	0.0263936	0.759172	-0.397501	76
3	peak1858_Reversed:	0.0645168	0.0486198	0.753598	-0.408132	62
3	peak54329_Reversed:	0.0357835	0.0458661	1.28177	0.358133	225
3	peak23011	0.0263064	0.0228887	0.87008	-0.20078	64
3	peak37008_Reversed:	0.0712466	0.0291719	0.409449	-1.28824	11
3	peak86394_Reversed:	0.0440858	0.0270503	0.613582	-0.704671	54
3	peak82599	0.0560629	0.043302	0.772382	-0.372613	63
3	peak70279_Reversed:	0.0873746	0.0937224	1.07265	0.101179	46
3	ENSG00000179603_Reversed:	0.0280315	0.0197952	0.706178	-0.501896	27
3	peak4551_Reversed:	0.0601013	0.0449939	0.748634	-0.417667	58
3	peak13292	0.0566235	0.05601	0.989165	-0.0157175	24
3	HBE1_6063	0.0541392	0.0308879	0.570527	-0.809633	50
3	peak11863	0.0671056	0.0439051	0.654269	-0.612043	32
3	ENSG00000031003	0.0329285	0.0402431	1.22214	0.289405	165
3	peak50443_Reversed:	0.046833	0.0124514	0.265868	-1.91122	81
3	ENSG00000221887	0.0324244	0.0393312	1.21301	0.278594	133
3	peak87409	0.109401	0.0677976	0.619719	-0.690314	35
3	peak32165	0.0318049	0.0312289	0.981888	-0.0263698	51
3	peak65279_Reversed:	0.0459656	0.0602258	1.31024	0.389829	92
3	peak2204_Reversed:	0.0713926	0.0996706	1.39609	0.481393	95
3	peak81417	0.0259291	0.0347632	1.3407	0.422987	39
3	MYC_1905	0.0248279	0.0233375	0.939972	-0.0893099	34
3	peak46890	0.0481631	0.0875156	1.81707	0.861611	54
3	peak14796	0.0624097	0.0451338	0.723187	-0.46756	52
3	peak24700_Reversed:	0.0700786	0.0508812	0.726058	-0.461843	42
3	peak75858	0.0527826	0.0384821	0.729066	-0.455878	46
3	peak71584_Reversed:	0.0296666	0.0422992	1.42582	0.51179	59
3	HBA2_85_Reversed:	0.0608386	0.0403364	0.663007	-0.592905	134
3	peak2732	0.0609944	0.036735	0.602268	-0.731523	53
3	peak7212	0.0826725	0.044392	0.536962	-0.897108	68
3	peak6236_Reversed:	0.0815461	0.103575	1.27014	0.344987	65
3	peak85327_Reversed:	0.0728039	0.0480796	0.660398	-0.598592	71
3	peak10855_Reversed:	0.0612688	0.0505646	0.825292	-0.277024	34
3	peak33922_Reversed:	0.0522035	0.0889249	1.70343	0.768441	68
3	peak62559	0.0355784	0.0525468	1.47693	0.562601	51
3	peak53533	0.0199854	0.0262007	1.31099	0.390658	107
3	peak48560	0.0337522	0.0285765	0.846658	-0.240149	48
3	LMO2_8335	0.0463298	0.0397062	0.857034	-0.222576	35
3	peak58708_Reversed:	0.0583989	0.0500089	0.856334	-0.223755	41
3	ENSG00000203812_Reversed:	0.0265816	0.0159272	0.599181	-0.738935	57
3	peak36387	0.0652536	0.0586626	0.898994	-0.153616	60
3	LMO2_2822	0.053727	0.027011	0.502746	-0.992099	17
3	peak79790	0.0538644	0.0720717	1.33802	0.420102	50
3	peak4934	0.0336917	0.0403918	1.19887	0.261672	51
3	peak62514	0.0570185	0.0338129	0.593015	-0.753859	43
3	peak64595_Reversed:	0.0303674	0.0307925	1.014	0.0200568	41
3	peak10949_Reversed:	0.0636802	0.0359364	0.564326	-0.825399	45
3	ENSG00000137656	0.0298653	0.0479382	1.60515	0.682706	213
3	peak65409	0.0321537	0.0294579	0.916157	-0.126333	67
3	peak2161	0.0358939	0.036287	1.01095	0.0157113	40
3	ENSG00000188784_Reversed:	0.0537901	0.0339025	0.630273	-0.665951	36
3	peak82149_Reversed:	0.0327496	0.027824	0.849598	-0.235148	100
3	peak69645_Reversed:	0.074003	0.0493977	0.667509	-0.58314	24
3	peak54473_Reversed:	0.034592	0.0376545	1.08853	0.122383	46
3	HBA2_2458	0.0687749	0.0732124	1.06452	0.0902062	171
3	peak53804_Reversed:	0.0124333	0.0130176	1.04699	0.0662487	61
3	peak42871_Reversed:	0.0642116	0.0482806	0.751898	-0.411391	85
3	peak78376_Reversed:	0.0645942	0.141632	2.19264	1.13267	22
3	peak46308_Reversed:	0.0591573	0.0383907	0.64896	-0.623799	76
3	peak47446	0.0479769	0.0344079	0.717175	-0.479602	51
3	HBA2_4400	0.0578149	0.0296928	0.513584	-0.961328	55
3	MYC_6891_Reversed:	0.0609684	0.0324132	0.531639	-0.911481	59
3	ENSG00000106443_Reversed:	0.0248877	0.024628	0.989562	-0.0151376	106
3	RBM38_2945	0.0885794	0.065734	0.742091	-0.430332	24
3	peak46100	0.0405182	0.0249287	0.615247	-0.700763	54
3	peak58762	0.0621688	0.109563	1.76235	0.817499	100
3	peak75980	0.0511737	0.0307548	0.600989	-0.734589	42
3	peak12873	0.0312168	0.0171274	0.54866	-0.866016	87
3	peak8853	0.0367913	0.0559128	1.51973	0.603814	7
3	peak78547_Reversed:	0.0798413	0.0394994	0.494724	-1.01531	144
3	peak6522_Reversed:	0.0516369	0.040943	0.792902	-0.334786	56
3	GATA1_1320	0.0500562	0.0312556	0.62441	-0.679434	27
3	GATA1_139	0.0526537	0.0436264	0.828554	-0.271333	36
3	ENSG00000153207_Reversed:	0.0343331	0.0217093	0.632314	-0.661287	128
3	peak81278_Reversed:	0.0632199	0.0475853	0.752696	-0.409861	46
3	peak34619_Reversed:	0.0801146	0.051501	0.642841	-0.637466	80
3	peak48668	0.019077	0.0259306	1.35926	0.442822	35
3	peak84165_Reversed:	0.0221483	0.0265308	1.19787	0.260472	80
3	GATA1_3342_Reversed:	0.0604234	0.0371671	0.615112	-0.701079	44
3	BCL11A_976_Reversed:	0.0395444	0.0173642	0.439107	-1.18736	27
3	peak26162_Reversed:	0.0526335	0.0845157	1.60574	0.683237	93
3	peak1249_Reversed:	0.0336377	0.0284239	0.845	-0.242978	64
3	peak47502_Reversed:	0.0632199	0.0779986	1.23377	0.303069	93
3	peak38933	0.0725314	0.0556697	0.767525	-0.381714	39
3	peak2471	0.0458431	0.0403139	0.879389	-0.185427	47
3	peak8605_Reversed:	0.049055	0.030561	0.622994	-0.682709	13
3	peak21758_Reversed:	0.0656857	0.0514499	0.783275	-0.35241	133
3	peak54637_Reversed:	0.0542791	0.0452606	0.83385	-0.262141	54
3	peak20196	0.0462519	0.0336449	0.727427	-0.459125	49
3	peak72355_Reversed:	0.0330148	0.0918374	2.7817	1.47597	44
3	RBM38_6744_Reversed:	0.0375977	0.0231523	0.615789	-0.699492	62
3	peak13847	0.083301	0.0570595	0.684979	-0.545868	52
3	peak32986_Reversed:	0.0652368	0.0648853	0.994612	-0.00779474	54
3	peak27594	0.0332225	0.0338538	1.019	0.0271579	26
3	peak4370_Reversed:	0.0361696	0.0517566	1.43094	0.516963	30
3	peak37920_Reversed:	0.0393956	0.0302231	0.767171	-0.382381	36
3	peak11677_Reversed:	0.0481295	0.0552247	1.14742	0.198394	52
3	peak10493	0.0747506	0.0559864	0.748977	-0.417007	32
3	peak75049	0.0510316	0.0346572	0.679132	-0.558237	38
3	peak62960_Reversed:	0.0440494	0.0251897	0.57185	-0.80629	104
3	peak21813_Reversed:	0.0450506	0.0694569	1.54175	0.624572	69
3	peak18435	0.0487631	0.0291719	0.598237	-0.74121	47
3	peak2958_Reversed:	0.0331825	0.0392283	1.1822	0.24147	116
3	peak28434_Reversed:	0.0878128	0.0833482	0.949158	-0.0752803	48
3	peak18185	0.0663903	0.0463168	0.697643	-0.519438	37
3	peak69684_Reversed:	0.0590663	0.0566073	0.95837	-0.0613459	27
3	ENSG00000270276_Reversed:	0.0332874	0.0495314	1.48799	0.57337	31
3	peak9334_Reversed:	0.0448978	0.0469717	1.04619	0.0651447	58
3	peak40492	0.0886079	0.356655	4.02509	2.00902	58
3	peak54961_Reversed:	0.0622162	0.0687792	1.10549	0.144683	40
3	peak43559_Reversed:	0.0457847	0.0328994	0.718567	-0.476805	59
3	peak5297_Reversed:	0.0501959	0.0280412	0.558635	-0.840021	42
3	peak67268	0.0340382	0.0213927	0.628491	-0.670035	34
3	HBA2_2177	0.0700786	0.0338023	0.482349	-1.05185	20
3	peak26645_Reversed:	0.032545	0.0398847	1.22553	0.2934	58
3	peak13688_Reversed:	0.0449979	0.0350574	0.779091	-0.360136	37
3	GATA1_573_Reversed:	0.0823424	0.0747529	0.90783	-0.139505	15
3	peak61138_Reversed:	0.0545876	0.0532259	0.975055	-0.0364446	37
3	peak62845_Reversed:	0.0460962	0.0278753	0.604722	-0.725657	44
3	peak68950_Reversed:	0.0226637	0.0202755	0.894623	-0.160649	46
3	peak78565_Reversed:	0.0958495	0.060665	0.632919	-0.659907	154
3	peak76337_Reversed:	0.0582192	0.0331612	0.569592	-0.811999	38
3	high_93_3	0.0464595	0.0547423	1.17828	0.236681	53
3	peak196	0.0291679	0.0342529	1.17434	0.231845	110
3	ENSG00000135148_Reversed:	0.0238786	0.0426517	1.78618	0.83688	188
3	peak11566_Reversed:	0.0293396	0.0239858	0.817522	-0.29067	74
3	peak73252_Reversed:	0.0569672	0.0611668	1.07372	0.102619	61
3	peak40382_Reversed:	0.0719899	0.0870736	1.20953	0.274442	43
3	peak63645_Reversed:	0.0445955	0.0570178	1.27855	0.354513	43
3	peak9881	0.0951231	0.077154	0.811096	-0.302055	60
3	peak63869_Reversed:	0.0571932	0.0862609	1.50824	0.592863	61
3	peak76095_Reversed:	0.028291	0.0271911	0.961121	-0.0572106	53
3	peak53618_Reversed:	0.0291994	0.0202582	0.693789	-0.527431	35
3	peak42962	0.0467191	0.0365385	0.782089	-0.354594	65
3	peak24756	0.0255787	0.0264978	1.03593	0.0509288	39
3	peak24022	0.0492612	0.0567708	1.15244	0.204697	67
3	RBM38_8093_Reversed:	0.0177892	0.0164559	0.925052	-0.112393	51
3	peak17537_Reversed:	0.0337756	0.0216796	0.641873	-0.63964	60
3	ENSG00000167916	0.0290326	0.0161487	0.556227	-0.846253	55
3	RBM38_3901_Reversed:	0.0704475	0.0506669	0.719216	-0.475503	75
3	ENSG00000186395_Reversed:	0.0557881	0.0443298	0.794611	-0.33168	101
3	GATA1_2769_Reversed:	0.0501616	0.0348015	0.693789	-0.527431	18
3	peak54333_Reversed:	0.0807749	0.0516905	0.639933	-0.644007	75
3	peak42561_Reversed:	0.0383287	0.0333393	0.869825	-0.201203	48
3	peak60606_Reversed:	0.0797818	0.0441318	0.553156	-0.854241	25
3	peak39920	0.0468374	0.0392651	0.838328	-0.254413	78
3	peak74266_Reversed:	0.0535896	0.0447588	0.835215	-0.25978	67
3	peak66313	0.0377815	0.0651082	1.72328	0.785159	91
3	peak10577_Reversed:	0.0681454	0.041746	0.612601	-0.70698	57
3	peak82242	0.0328449	0.0322168	0.980874	-0.02786	98
3	peak69044_Reversed:	0.0578034	0.0814779	1.40957	0.495253	152
3	peak84751	0.0446751	0.0291719	0.652978	-0.614894	31
3	peak55224_Reversed:	0.0578649	0.0432022	0.746603	-0.421586	69
3	peak51601	0.0426729	0.0321238	0.752792	-0.409677	111
3	LMO2_778_Reversed:	0.0390742	0.0223946	0.57313	-0.803065	32
3	LMO2_3535	0.046214	0.0310115	0.671042	-0.575525	36
3	peak26846_Reversed:	0.0213283	0.0272694	1.27855	0.354513	45
3	RBM38_2650_Reversed:	0.0372523	0.0204715	0.549536	-0.863714	37
3	peak15768_Reversed:	0.0349814	0.0159119	0.454868	-1.13648	120
3	peak81651	0.0918809	0.0412111	0.448527	-1.15673	62
3	peak66526	0.0735011	0.0486198	0.661484	-0.596222	85
3	peak10604_Reversed:	0.0441708	0.0483251	1.09405	0.129681	65
3	RBM38_8496	0.125341	0.0616777	0.49208	-1.02303	34
3	HBA2_1540	0.0372903	0.0311167	0.834443	-0.261114	164
3	peak78588_Reversed:	0.0993184	0.0445961	0.449022	-1.15514	57
3	peak68423_Reversed:	0.0539606	0.0362217	0.671263	-0.575049	39
3	peak12064	0.0796684	0.0826537	1.03747	0.0530719	37
3	peak16274	0.0526888	0.044118	0.837332	-0.256129	53
3	peak37231	0.0583512	0.0365145	0.625771	-0.676294	48
3	ENSG00000145780	0.0474061	0.0797937	1.68319	0.7512	101
3	peak33230_Reversed:	0.078169	0.0495685	0.634119	-0.657174	122
3	RBM38_8692_Reversed:	0.0441028	0.0252823	0.573258	-0.802744	74
3	ENSG00000059915	0.0654797	0.0429981	0.656663	-0.606774	191
3	peak7379	0.0433612	0.041023	0.946076	-0.079972	31
3	ENSG00000065243_Reversed:	0.0239384	0.0383795	1.60326	0.681012	225
3	peak7627	0.0437564	0.0263258	0.601645	-0.733015	40
3	ENSG00000134183	0.0642895	0.0414325	0.644468	-0.63382	45
3	peak30037	0.074514	0.0394497	0.529427	-0.917496	157
3	peak18094	0.053104	0.0547783	1.03153	0.044783	89
3	peak17392	0.0613188	0.0478095	0.779687	-0.359033	23
3	ENSG00000155256	0.0192174	0.0508252	2.64474	1.40313	96
3	ENSG00000162174_Reversed:	0.0226163	0.0204424	0.90388	-0.145797	87
3	peak22966_Reversed:	0.0523606	0.0654991	1.25092	0.322993	52
3	ENSG00000100504_Reversed:	0.017672	0.0186024	1.05265	0.0740196	22
3	peak85526	0.0276721	0.0224399	0.810922	-0.302364	116
3	peak62851_Reversed:	0.0462519	0.0272271	0.58867	-0.76447	49
3	peak68737	0.0395142	0.0556492	1.40833	0.493988	82
3	peak14582_Reversed:	0.0720024	0.0528144	0.73351	-0.447112	50
3	RBM38_4208_Reversed:	0.0315354	0.0194479	0.616701	-0.697356	3
3	ENSG00000180304	0.0669323	0.0819591	1.22451	0.292202	48
3	ENSG00000100031_Reversed:	0.0502633	0.0714208	1.42093	0.506839	86
3	peak79883	0.0376422	0.0294497	0.782358	-0.354099	34
3	peak46954_Reversed:	0.0459404	0.0348442	0.758464	-0.398847	35
3	peak51569	0.0288954	0.0502849	1.74024	0.799282	145
3	peak11901	0.0260292	0.0270882	1.04068	0.0575315	55
3	ENSG00000159248_Reversed:	0.0731932	0.0352223	0.481224	-1.05522	44
3	peak12995	0.0563088	0.0646558	1.14824	0.199419	56
3	peak47583_Reversed:	0.0661255	0.0341585	0.516571	-0.952961	38
3	peak52009_Reversed:	0.0305343	0.023789	0.779091	-0.360136	55
3	peak28159	0.0389326	0.0297121	0.763168	-0.389927	35
3	GATA1_9298_Reversed:	0.0695953	0.0399018	0.57334	-0.802538	28
3	peak5799_Reversed:	0.0413222	0.0291719	0.705961	-0.50234	115
3	peak66957_Reversed:	0.0565462	0.0439255	0.776807	-0.364373	28
3	peak35075	0.0901767	0.0665999	0.73855	-0.437233	52
3	ENSG00000110876_Reversed:	0.0427146	0.024634	0.576712	-0.794077	104
3	peak85069	0.0745333	0.119552	1.60401	0.681681	128
3	ENSG00000254827	0.0630708	0.0268688	0.426011	-1.23104	75
3	ENSG00000064201	0.0856692	0.092323	1.07767	0.107914	88
3	peak28786_Reversed:	0.0423167	0.0742387	1.75436	0.810943	51
3	HBA2_4279_Reversed:	0.0441495	0.0289774	0.656346	-0.60747	199
3	peak31533	0.0183606	0.0176004	0.958594	-0.0610081	99
3	peak798	0.0374839	0.0656933	1.75257	0.809473	85
3	peak59561	0.0642503	0.04939	0.768712	-0.379484	100
3	peak65425_Reversed:	0.0969018	0.0769534	0.794138	-0.332539	57
3	BCL11A_1780	0.0784213	0.0483883	0.617029	-0.696589	41
3	ENSG00000172188	0.0280315	0.0202258	0.721541	-0.470847	24
3	peak84274	0.0501536	0.080998	1.615	0.691533	184
3	peak4137	0.0482141	0.0326725	0.677654	-0.561378	24
3	peak19015_Reversed:	0.0460962	0.0438659	0.951616	-0.0715484	44
3	ENSG00000107371_Reversed:	0.0168651	0.0330721	1.96098	0.971578	181
3	peak9894_Reversed:	0.0546613	0.0416185	0.761389	-0.393294	49
3	ENSG00000111291_Reversed:	0.0536464	0.0387282	0.721916	-0.470098	57
3	peak48953	0.0305471	0.0269279	0.88152	-0.181934	38
3	peak80467_Reversed:	0.0973456	0.0843332	0.866328	-0.207014	54
3	ENSG00000066654_Reversed:	0.0275309	0.0534818	1.94261	0.957996	167
3	MYC_3894	0.0254035	0.0224867	0.885179	-0.175959	15
3	peak38314	0.0568541	0.0312108	0.548962	-0.865221	123
3	peak49560	0.0275124	0.0439379	1.59702	0.675386	53
3	peak12657	0.0447084	0.0278179	0.622208	-0.684532	78
3	peak1525_Reversed:	0.0552048	0.0384989	0.697384	-0.519975	48
3	ENSG00000136861	0.0572212	0.0380118	0.664296	-0.590102	120
3	peak83292	0.0370739	0.0325178	0.877107	-0.189175	92
3	peak50892	0.0427365	0.0333165	0.77958	-0.359231	60
3	peak69613	0.0196672	0.0221142	1.12442	0.169177	61
3	peak3128	0.0319428	0.0551778	1.72739	0.788596	42
3	peak84989	0.027265	0.0199797	0.732797	-0.448514	127
3	peak46593	0.0607348	0.0356545	0.587052	-0.768439	23
3	peak33175	0.036986	0.0280914	0.759516	-0.396847	35
3	ENSG00000112303_Reversed:	0.0302562	0.0339567	1.12231	0.166466	62
3	peak52241	0.0372523	0.0232863	0.625097	-0.677848	37
3	peak12842_Reversed:	0.056755	0.0462188	0.814356	-0.296268	80
3	peak83713	0.04455	0.0517454	1.16151	0.216004	55
3	peak50759	0.0487631	0.0500379	1.02614	0.0372319	47
3	RBM38_8395	0.0349569	0.0284855	0.814875	-0.29535	84
3	ENSG00000130363_Reversed:	0.0238267	0.0121549	0.510139	-0.971038	39
3	peak66487	0.0317301	0.051591	1.62594	0.70127	71
3	ENSG00000165929	0.0476535	0.0180217	0.378183	-1.40284	74
3	peak36303_Reversed:	0.0858036	0.137558	1.60318	0.680935	81
3	peak82043_Reversed:	0.0387101	0.0261621	0.675846	-0.565233	41
3	peak10171	0.052559	0.0797017	1.51642	0.600674	55
3	peak54180_Reversed:	0.0466576	0.0346736	0.74315	-0.428276	75
3	peak48979_Reversed:	0.0229348	0.0417688	1.8212	0.864886	43
3	peak45806_Reversed:	0.0728393	0.0562811	0.772675	-0.372067	65
3	peak19141_Reversed:	0.0560629	0.0351143	0.626337	-0.674988	53
3	peak71258_Reversed:	0.0384224	0.0435902	1.1345	0.182054	57
3	peak81938	0.0503899	0.0331078	0.657032	-0.605964	41
3	peak2150	0.0822775	0.0959791	1.16653	0.222222	53
3	peak82572_Reversed:	0.0500562	0.0552182	1.10312	0.141596	27
3	peak10272_Reversed:	0.0446167	0.0277133	0.621141	-0.687007	59
3	ENSG00000138162_Reversed:	0.0651864	0.0604537	0.927398	-0.10874	105
3	peak69966_Reversed:	0.0384687	0.0438613	1.14018	0.189262	46
3	peak11549_Reversed:	0.0492811	0.0250941	0.509203	-0.973687	61
3	peak17734_Reversed:	0.066311	0.0524885	0.79155	-0.337247	92
3	peak53931_Reversed:	0.0749053	0.0444984	0.594062	-0.751314	150
3	peak35125	0.0565749	0.058921	1.04147	0.0586191	218
3	peak39478	0.0681674	0.072193	1.05905	0.0827775	65
3	peak27151	0.0313293	0.0165879	0.529471	-0.917378	16
3	peak57980	0.0367913	0.0392431	1.06664	0.0930756	55
3	peak18764_Reversed:	0.0535548	0.0414548	0.774062	-0.369479	94
3	LMO2_658_Reversed:	0.0480932	0.0324132	0.673967	-0.569251	50
3	peak41680	0.0216607	0.0175326	0.809421	-0.305039	65
3	ENSG00000115649	0.0180453	0.0117903	0.653374	-0.614019	79
3	peak17124	0.0645461	0.05297	0.820653	-0.285155	75
3	peak3900	0.0505258	0.0375753	0.743685	-0.427237	80
3	peak66422	0.0403483	0.0232786	0.57694	-0.793506	65
3	peak68087	0.0515494	0.0965803	1.87355	0.905775	58
3	ENSG00000184524_Reversed:	0.057064	0.0880366	1.54277	0.625521	55
3	peak37048_Reversed:	0.0589233	0.0523903	0.889128	-0.169537	48
3	HBE1_6301_Reversed:	0.0695595	0.0349342	0.50222	-0.993607	26
3	peak36607_Reversed:	0.0426701	0.036951	0.86597	-0.207611	44
3	peak60095	0.0243874	0.0304036	1.24669	0.318107	149
3	peak43773	0.0592024	0.0816813	1.37969	0.464348	124
3	peak64593_Reversed:	0.0583989	0.0518611	0.88805	-0.171287	65
3	ENSG00000198554	0.017909	0.017152	0.957731	-0.0623083	71
3	peak36213_Reversed:	0.0591433	0.0757614	1.28098	0.357248	90
3	peak68707	0.0344022	0.0355809	1.03426	0.0485984	43
3	peak58574	0.0818338	0.0555207	0.678457	-0.559671	30
3	peak2713_Reversed:	0.0376928	0.0437106	1.15965	0.213695	102
3	peak71242_Reversed:	0.0544457	0.0504898	0.927342	-0.108827	25
3	ENSG00000138308	0.0870764	0.0453095	0.520342	-0.942468	93
3	peak72686	0.0264143	0.0173286	0.656032	-0.608162	77
3	peak39142	0.0824926	0.0905717	1.09794	0.134797	34
3	peak43973_Reversed:	0.0607348	0.080461	1.32479	0.405766	50
3	peak72971_Reversed:	0.0367524	0.0296041	0.805501	-0.312042	44
3	peak2316	0.0282406	0.0329454	1.16659	0.222302	66
3	peak23062	0.0611178	0.0594596	0.97287	-0.0396816	60
3	ENSG00000169083	0.0448177	0.0396873	0.885527	-0.175392	85
3	ENSG00000146039_Reversed:	0.0938444	0.0456603	0.486553	-1.03933	22
3	peak59666	0.0318789	0.0202106	0.63398	-0.657492	50
3	peak56502	0.0453209	0.025623	0.565368	-0.822739	136
3	peak52025_Reversed:	0.0422888	0.0519729	1.229	0.297482	57
3	peak43767_Reversed:	0.0702631	0.0500272	0.711999	-0.490053	75
3	peak31669	0.0192216	0.0191701	0.997322	-0.00386904	34
3	peak4895_Reversed:	0.064982	0.0509771	0.78448	-0.350191	32
3	peak47936_Reversed:	0.0485066	0.0324696	0.669384	-0.579093	114
3	ENSG00000121350_Reversed:	0.0143455	0.0249963	1.74245	0.801115	169
3	peak67023	0.0255212	0.0207541	0.813212	-0.298297	66
3	peak5123_Reversed:	0.0465634	0.0399763	0.858535	-0.220051	89
3	peak30885	0.0858463	0.0395036	0.460166	-1.11977	63
3	peak6684_Reversed:	0.0233595	0.0194479	0.832547	-0.264397	20
3	peak1172	0.0694267	0.0895509	1.28986	0.367216	42
3	peak76313	0.0750254	0.0494206	0.658718	-0.602266	84
3	peak86289_Reversed:	0.0437124	0.0249357	0.570449	-0.809831	100
3	ENSG00000156234	0.0326228	0.0259864	0.796573	-0.328122	57
3	peak57534	0.0553708	0.0531817	0.960464	-0.0581962	80
3	ENSG00000223648_Reversed:	0.0875983	0.0891363	1.01756	0.02511	23
3	peak31902_Reversed:	0.0487213	0.070846	1.45411	0.540132	41
3	peak36008	0.0394274	0.127048	3.22232	1.6881	106
3	ENSG00000143333_Reversed:	0.0317857	0.0418478	1.31656	0.396774	55
3	peak67410	0.0524691	0.0264292	0.50371	-0.989335	77
3	ENSG00000121851_Reversed:	0.0405161	0.0734608	1.81313	0.858482	118
3	peak26744_Reversed:	0.0720478	0.0719252	0.998298	-0.00245789	120
3	HBA2_86	0.0612608	0.0344524	0.56239	-0.830358	150
3	peak27735	0.0578714	0.0539523	0.932279	-0.101166	61
3	peak45743	0.061604	0.0404788	0.657081	-0.605858	42
3	peak78569_Reversed:	0.0237941	0.0253275	1.06444	0.0900994	85
3	peak1622	0.0356075	0.0286463	0.8045	-0.313836	36
3	ENSG00000114416	0.0633893	0.0361333	0.570023	-0.810909	87
3	peak70721_Reversed:	0.0586372	0.036316	0.619334	-0.691211	48
3	ENSG00000144339	0.0258902	0.0155313	0.599893	-0.737223	143
3	LMO2_1605_Reversed:	0.0573371	0.0352125	0.614132	-0.70338	65
3	peak54249	0.0450776	0.0283834	0.629657	-0.667361	36
3	peak71048_Reversed:	0.0467191	0.0416741	0.892015	-0.164861	41
3	BCL11A_4119	0.0708163	0.0419666	0.592611	-0.754841	37
3	peak63448_Reversed:	0.0462221	0.0357924	0.774358	-0.368927	46
3	peak66732	0.0717084	0.0450016	0.627564	-0.672166	85
3	peak791_Reversed:	0.0366957	0.0258127	0.703425	-0.507531	54
3	peak51220	0.0334509	0.0595755	1.78098	0.832674	149
3	peak6846	0.0327034	0.0282458	0.863697	-0.211404	41
3	peak45113	0.0353653	0.0365214	1.03269	0.0464081	85
3	peak42276	0.061628	0.0440438	0.714672	-0.484646	67
3	peak79302_Reversed:	0.0335933	0.0612764	1.82407	0.867159	62
3	peak71203_Reversed:	0.0390965	0.0450373	1.15195	0.20408	18
3	peak17722_Reversed:	0.04978	0.0308484	0.619695	-0.69037	28
3	peak20245_Reversed:	0.0523921	0.0694569	1.32571	0.406767	41
3	peak51545_Reversed:	0.0629386	0.0536652	0.852661	-0.229956	105
3	LMO2_2727	0.0618194	0.0376803	0.609523	-0.714247	55
3	peak33325	0.0407281	0.0676101	1.66004	0.731216	84
3	ENSG00000157884	0.0350393	0.0233089	0.665221	-0.588094	67
3	peak25492	0.0228564	0.0249831	1.09305	0.128353	64
3	peak48777_Reversed:	0.0373753	0.0318239	0.851468	-0.231975	65
3	peak67948	0.0331281	0.0394852	1.19189	0.253256	65
3	peak41721	0.0654873	0.145189	2.21705	1.14864	57
3	peak1698	0.0367464	0.0350935	0.95502	-0.0663969	155
3	ENSG00000161681	0.040227	0.0138914	0.345325	-1.53397	76
3	ENSG00000053900_Reversed:	0.0566723	0.2524	4.45368	2.155	22
3	peak51667	0.0457495	0.0398132	0.870244	-0.200508	52
3	peak46968_Reversed:	0.0716359	0.0507807	0.708871	-0.496404	44
3	peak25401	0.0728818	0.0532166	0.730177	-0.453683	54
3	peak4538_Reversed:	0.0628584	0.0450838	0.717228	-0.479497	32
3	peak67743	0.0761724	0.0715557	0.93939	-0.0902033	91
3	peak52564_Reversed:	0.0572432	0.0475962	0.831474	-0.266257	94
3	peak59964	0.0309925	0.0220501	0.711465	-0.491135	70
3	RBM38_9106_Reversed:	0.0316652	0.0176472	0.557306	-0.843458	26
3	MYC_4	0.0535146	0.0322659	0.602936	-0.729924	21
3	peak20502_Reversed:	0.0465522	0.023268	0.499827	-1.0005	27
3	peak73531	0.069478	0.0355619	0.511844	-0.966223	69
3	peak12320_Reversed:	0.0560629	0.0490167	0.874316	-0.193774	48
3	ENSG00000091073_Reversed:	0.0385148	0.0203175	0.527526	-0.922686	122
3	peak20692_Reversed:	0.0337815	0.0314159	0.929973	-0.10474	38
3	peak32776_Reversed:	0.0322688	0.0332424	1.03017	0.0428847	42
3	ENSG00000186867	0.0257586	0.0199735	0.775411	-0.366966	73
3	peak59198_Reversed:	0.0233119	0.0270882	1.16199	0.216598	97
3	RBM38_6454	0.0704735	0.0394437	0.559695	-0.837286	70
3	peak34026_Reversed:	0.0242494	0.0175957	0.725614	-0.462725	62
3	peak85200	0.0365628	0.0284672	0.778586	-0.361073	68
3	peak20166	0.0620271	0.0548266	0.883914	-0.178022	46
3	peak36434	0.0252283	0.0209605	0.830834	-0.267368	44
3	peak77174_Reversed:	0.0523161	0.0474645	0.907263	-0.140408	100
3	peak25425_Reversed:	0.0607731	0.102181	1.68136	0.749626	121
3	ENSG00000077092	0.0334221	0.0233749	0.699384	-0.515843	51
3	peak80174	0.0197869	0.0255492	1.29122	0.368733	50
3	peak56914	0.0204845	0.0189804	0.926574	-0.110023	103
3	peak61989	0.0337652	0.0287299	0.850873	-0.232984	21
3	peak52945	0.051391	0.0339385	0.660398	-0.598592	50
3	peak11610_Reversed:	0.0548078	0.0439755	0.802359	-0.31768	66
3	peak14912_Reversed:	0.0263629	0.0326447	1.23828	0.30834	41
3	peak56600_Reversed:	0.049343	0.0623399	1.2634	0.337309	72
3	peak74127_Reversed:	0.0492497	0.0329534	0.669109	-0.579687	71
3	peak56267_Reversed:	0.104171	0.0520363	0.499528	-1.00136	36
3	peak70954_Reversed:	0.0285506	0.0262907	0.920847	-0.118966	26
3	peak75988	0.0450702	0.0467131	1.03645	0.0516549	50
3	peak18272_Reversed:	0.0806759	0.113604	1.40816	0.493808	40
3	ENSG00000163820	0.0200016	0.0217776	1.08879	0.12273	191
3	ENSG00000198542	0.0387768	0.0213927	0.551688	-0.858076	59
3	peak23932	0.0655651	0.0441698	0.673679	-0.569866	58
3	peak9261_Reversed:	0.0605841	0.117942	1.94675	0.961069	30
3	peak793_Reversed:	0.0756849	0.0585598	0.773732	-0.370094	89
3	GATA1_9745_Reversed:	0.0624337	0.0312935	0.501227	-0.996463	54
3	peak85907_Reversed:	0.0593607	0.111158	1.87259	0.905034	50
3	peak41083_Reversed:	0.0276674	0.0210896	0.762255	-0.391654	76
3	peak7580	0.0296333	0.0315334	1.06412	0.0896641	139
3	peak73480	0.0361801	0.060379	1.66884	0.738849	42
3	peak246	0.0703972	0.11956	1.69837	0.764151	43
3	peak30222_Reversed:	0.0307567	0.0275512	0.895778	-0.158786	35
3	peak57886_Reversed:	0.0662122	0.059182	0.893823	-0.161939	57
3	ENSG00000141349	0.0408177	0.0725032	1.77627	0.828849	113
3	peak48945_Reversed:	0.0693599	0.0516118	0.744116	-0.426401	38
3	MYC_9581	0.0802984	0.0439604	0.547463	-0.869168	47
3	peak39356	0.0612754	0.0512718	0.836744	-0.257142	120
3	peak69397_Reversed:	0.045641	0.0551024	1.2073	0.271787	38
3	peak48568_Reversed:	0.0241382	0.0290368	1.20294	0.266566	71
3	peak49259_Reversed:	0.0287691	0.0341192	1.18596	0.24606	56
3	peak11423	0.0308842	0.0205666	0.665926	-0.586566	112
3	ENSG00000127774_Reversed:	0.0169573	0.0360747	2.12738	1.08908	161
3	peak58651_Reversed:	0.0519714	0.0421573	0.811164	-0.301935	160
3	HBA2_4773_Reversed:	0.0232064	0.0218391	0.94108	-0.0876104	60
3	peak83089	0.0364892	0.0288366	0.790276	-0.339571	57
3	ENSG00000122783	0.025599	0.0215374	0.841337	-0.249244	120
3	peak46575_Reversed:	0.0270121	0.0284647	1.05377	0.0755654	54
3	ENSG00000116688	0.0724813	0.0726519	1.00235	0.00339025	69
3	peak1143	0.0656191	0.0561338	0.855449	-0.225247	21
3	peak67996_Reversed:	0.0601852	0.0554838	0.921884	-0.117343	33
3	peak5354	0.0462519	0.0309222	0.66856	-0.58087	49
3	peak79173_Reversed:	0.040773	0.0397798	0.975641	-0.0355779	21
3	ENSG00000153066_Reversed:	0.0289484	0.014177	0.489733	-1.02993	106
3	peak47369_Reversed:	0.0795074	0.0396914	0.499217	-1.00226	109
3	peak49965	0.044782	0.0581066	1.29754	0.375784	40
3	peak76827_Reversed:	0.051888	0.0457233	0.881192	-0.182472	46
3	peak85491_Reversed:	0.0864303	0.142618	1.65009	0.722547	11
3	peak33822_Reversed:	0.0630708	0.0780669	1.23777	0.307739	105
3	peak77783	0.0687113	0.048857	0.711047	-0.491982	81
3	peak72859_Reversed:	0.0381705	0.0331028	0.867236	-0.205503	46
3	peak36697	0.0381358	0.0273628	0.717508	-0.478932	42
3	BCL11A_4906	0.0615135	0.0426774	0.693789	-0.527431	17
3	peak28588_Reversed:	0.0669323	0.0446508	0.667105	-0.584015	48
3	peak16358_Reversed:	0.0420472	0.0340339	0.809421	-0.305039	39
3	peak35027	0.0690404	0.0936381	1.35628	0.439654	26
3	peak49247	0.0804381	0.113728	1.41386	0.499637	22
3	BCL11A_2108	0.0605841	0.0414052	0.683434	-0.549126	30
3	peak58244	0.0430604	0.0319836	0.742762	-0.429027	82
3	peak70867	0.0873583	0.0534152	0.611449	-0.709695	72
3	peak5160	0.0649395	0.039382	0.606442	-0.72156	59
3	peak54406	0.0299937	0.0536763	1.78959	0.839626	49
3	peak54953	0.039244	0.0304221	0.775203	-0.367354	69
3	peak56914_Reversed:	0.0324622	0.0274153	0.844529	-0.243782	154
3	ENSG00000100401_Reversed:	0.0361458	0.024712	0.683676	-0.548616	132
3	ENSG00000101986_Reversed:	0.075707	0.0532138	0.702891	-0.508627	126
3	peak84998_Reversed:	0.044508	0.0728926	1.63774	0.711709	130
3	peak59398	0.0322362	0.017179	0.53291	-0.908035	59
3	range_48_0	0.0583989	0.0361947	0.619785	-0.69016	17
3	peak50860	0.0778652	0.0291719	0.374646	-1.4164	8
3	peak35290	0.0238513	0.0199597	0.836838	-0.256979	56
3	GATA1_3852	0.052559	0.0307925	0.585866	-0.771357	23
3	peak23323_Reversed:	0.0435832	0.0392955	0.90162	-0.149408	72
3	RBM38_3511_Reversed:	0.0880188	0.0427854	0.486094	-1.04069	74
3	peak52546_Reversed:	0.0344022	0.0245309	0.713061	-0.487903	43
3	peak21684_Reversed:	0.045451	0.0472307	1.03916	0.0554115	69
3	ENSG00000129347_Reversed:	0.0316355	0.0465824	1.47247	0.55824	104
3	ENSG00000173626_Reversed:	0.0224904	0.0217093	0.965272	-0.050993	42
3	peak15212_Reversed:	0.0424719	0.0341812	0.804795	-0.313306	32
3	MYC_3550	0.0770865	0.0590918	0.766564	-0.383522	25
3	peak18536	0.0280315	0.0239858	0.855673	-0.224868	14
3	GATA1_4744	0.0280315	0.0347284	1.23891	0.30907	13
3	peak3462_Reversed:	0.0361925	0.0241253	0.666582	-0.585146	78
3	peak10492_Reversed:	0.0402432	0.0523746	1.30145	0.380123	100
3	ENSG00000188822_Reversed:	0.0552984	0.0363028	0.656489	-0.607158	164
3	peak87291_Reversed:	0.0411128	0.0486198	1.18259	0.241956	44
3	peak70314	0.0570761	0.0425277	0.745105	-0.424485	82
3	peak52714_Reversed:	0.0548171	0.0488359	0.890888	-0.166684	44
3	peak75530	0.0685213	0.0464589	0.678021	-0.560598	53
3	peak24205	0.0513045	0.0341539	0.66571	-0.587034	161
3	peak4388	0.0638494	0.037198	0.582589	-0.779449	62
3	peak14665_Reversed:	0.0475167	0.0277489	0.583981	-0.776007	40
3	peak78409	0.0214616	0.0297796	1.38758	0.472569	31
3	peak25870	0.0352395	0.0319502	0.906656	-0.141373	34
3	HBE1_7378_Reversed:	0.0483543	0.0364648	0.754119	-0.407137	19
3	ENSG00000004897_Reversed:	0.0175197	0.033294	1.90038	0.926287	91
3	HBA2_3821	0.0174135	0.0154699	0.888388	-0.170737	65
3	LMO2_3755_Reversed:	0.0539393	0.0368332	0.682863	-0.550331	32
3	peak15167	0.0766898	0.0427487	0.557424	-0.843154	52
3	ENSG00000124256_Reversed:	0.041385	0.0266452	0.643836	-0.635234	126
3	HBA2_323	0.0234682	0.0183172	0.780513	-0.357506	42
3	peak64377	0.0349244	0.0304472	0.871801	-0.19793	60
3	peak61231	0.048368	0.0490011	1.01309	0.0187619	50
3	peak39383	0.0185439	0.0400926	2.16204	1.11239	64
3	ENSG00000122591	0.067002	0.0448251	0.669011	-0.579898	40
3	peak12723_Reversed:	0.0617568	0.0442136	0.715931	-0.482107	63
3	RBM38_4081_Reversed:	0.0540607	0.0357207	0.660751	-0.59782	48
3	ENSG00000171984_Reversed:	0.0222977	0.0220999	0.991127	-0.0128578	153
3	peak8572_Reversed:	0.0512515	0.0515225	1.00529	0.00760628	66
3	LMO2_4097_Reversed:	0.065251	0.0396521	0.607686	-0.718601	89
3	peak20756_Reversed:	0.0276527	0.0341653	1.23551	0.305112	36
3	peak84412	0.054753	0.0314438	0.574285	-0.800162	106
3	peak3891_Reversed:	0.0534811	0.0414548	0.77513	-0.36749	37
3	peak64752_Reversed:	0.0334221	0.0428852	1.28314	0.359675	38
3	peak61596_Reversed:	0.0404899	0.0615851	1.521	0.605019	44
3	peak52261	0.0727581	0.0825107	1.13404	0.181472	67
3	peak53728_Reversed:	0.0621789	0.0445534	0.716536	-0.480888	54
3	peak82294	0.0572817	0.0646855	1.12925	0.175368	22
3	peak28923_Reversed:	0.0334661	0.021234	0.634491	-0.656329	48
3	peak27291_Reversed:	0.051391	0.056399	1.09745	0.134153	44
3	peak69840_Reversed:	0.0621364	0.0696884	1.12154	0.165479	29
3	peak11077	0.0596567	0.0536064	0.898582	-0.154278	38
3	peak33027	0.0511514	0.0413892	0.80915	-0.305521	116
3	peak3584_Reversed:	0.0734528	0.0633858	0.862946	-0.212658	53
3	peak34689	0.0405089	0.0268002	0.661588	-0.595995	81
3	peak49578	0.0534754	0.0462262	0.864439	-0.210164	64
3	peak87499	0.0602676	0.0359786	0.596981	-0.744242	19
3	peak31289	0.0287614	0.0460875	1.60241	0.68024	95
3	ENSG00000188508	0.0785882	0.0486198	0.618665	-0.692769	139
3	peak2397_Reversed:	0.0370638	0.0327373	0.883269	-0.179075	89
3	peak73081_Reversed:	0.0816779	0.0439255	0.537789	-0.894887	28
3	peak33287_Reversed:	0.0429662	0.0758788	1.76601	0.820492	60
3	peak51727	0.0393345	0.0288582	0.733662	-0.446813	30
3	peak1643	0.0284498	0.020609	0.724397	-0.465147	66
3	peak47859_Reversed:	0.0389143	0.0356927	0.917213	-0.124672	84
3	peak19115	0.0840944	0.0280914	0.334047	-1.58188	17
3	peak13580_Reversed:	0.0805006	0.0775423	0.963252	-0.0540151	38
3	ENSG00000189144_Reversed:	0.0329991	0.0541588	1.64122	0.71477	78
3	ENSG00000171103	0.0286498	0.0459028	1.6022	0.680057	135
3	peak69644	0.090635	0.145211	1.60215	0.680011	14
3	ENSG00000170162	0.0678866	0.0953501	1.40455	0.490107	210
3	peak84859	0.0467654	0.0275352	0.588794	-0.764164	100
3	peak30732_Reversed:	0.0737191	0.0483672	0.656102	-0.608009	76
3	peak7629	0.042277	0.0368235	0.871007	-0.199244	60
3	peak24011_Reversed:	0.0756849	0.0554266	0.732333	-0.449428	29
3	ENSG00000165929_Reversed:	0.0420472	0.0210856	0.501476	-0.995749	94
3	ENSG00000148798_Reversed:	0.0255286	0.0319502	1.25154	0.323706	27
3	peak76796_Reversed:	0.0500021	0.113972	2.27934	1.18862	110
3	peak68252_Reversed:	0.0229751	0.018217	0.792902	-0.334786	157
3	peak37921_Reversed:	0.0218645	0.0256713	1.1741	0.231561	24
3	peak52480_Reversed:	0.0210236	0.0203059	0.965863	-0.0501092	67
3	peak8843_Reversed:	0.0425794	0.029295	0.688007	-0.539504	78
3	peak3692	0.0480932	0.0613944	1.27657	0.352275	50
3	peak12307	0.0498742	0.0516506	1.03562	0.050494	76
3	ENSG00000203791	0.0455511	0.0833686	1.83022	0.872019	67
3	peak23228_Reversed:	0.0324575	0.0546333	1.68323	0.75123	75
3	peak49743	0.0330771	0.0987954	2.98682	1.57861	74
3	peak51284	0.0417108	0.067601	1.62071	0.696623	124
3	peak81339	0.0602899	0.0342654	0.568344	-0.815164	62
3	ENSG00000159184_Reversed:	0.0711387	0.0509078	0.715614	-0.482747	118
3	ENSG00000146072_Reversed:	0.0259875	0.020866	0.802924	-0.316664	47
3	peak45231_Reversed:	0.0495135	0.03208	0.647904	-0.626149	106
3	MYC_5084_Reversed:	0.0350393	0.0233375	0.666038	-0.586325	19
3	peak37638	0.0264955	0.0187819	0.708871	-0.496404	72
3	peak87037_Reversed:	0.0343719	0.050472	1.46841	0.554253	41
3	peak38877_Reversed:	0.0270303	0.0470763	1.74161	0.800422	125
3	peak47393_Reversed:	0.0360404	0.0652894	1.81156	0.857233	6
3	peak41436	0.0547223	0.0664611	1.21452	0.280383	114
3	peak74811	0.043382	0.0363491	0.837884	-0.255178	41
3	ENSG00000040275_Reversed:	0.0197678	0.0374906	1.89655	0.923375	172
3	peak75989_Reversed:	0.0590663	0.0919146	1.55613	0.637959	41
3	peak62600	0.0458697	0.0298791	0.651391	-0.618405	54
3	peak11527_Reversed:	0.0668442	0.0547908	0.819678	-0.28687	51
3	peak19079	0.0747506	0.0586139	0.784126	-0.350842	35
3	peak39334	0.0356278	0.0198933	0.558365	-0.84072	130
3	ENSG00000215475	0.0336377	0.0349039	1.03764	0.0533069	94
3	peak56523_Reversed:	0.0635597	0.0436447	0.686673	-0.542304	42
3	peak22245_Reversed:	0.0630708	0.0409217	0.648821	-0.624107	47
3	peak16719_Reversed:	0.0469716	0.0360049	0.766525	-0.383595	73
3	peak60859	0.079289	0.124883	1.57504	0.65539	69
3	ENSG00000205678_Reversed:	0.0477573	0.0331335	0.693789	-0.527431	53
3	ENSG00000187806	0.0461695	0.0674957	1.46191	0.547857	33
3	peak82853_Reversed:	0.0500988	0.0232754	0.464591	-1.10597	93
3	peak72698_Reversed:	0.0386434	0.0320891	0.83039	-0.268139	139
3	peak81898_Reversed:	0.0420472	0.023717	0.564056	-0.826089	40
3	peak35489_Reversed:	0.0301338	0.0187186	0.621183	-0.686909	79
3	peak5398_Reversed:	0.0311461	0.0286317	0.919271	-0.121439	17
3	peak58488	0.0489321	0.0474256	0.969213	-0.0451145	56
3	peak82844_Reversed:	0.0538938	0.0435263	0.807631	-0.308232	83
3	peak2885_Reversed:	0.0587326	0.0359632	0.612321	-0.707639	62
3	ENSG00000148019_Reversed:	0.0170128	0.0325967	1.91601	0.938104	158
3	peak62908_Reversed:	0.060888	0.0508515	0.835165	-0.259867	60
3	peak59108_Reversed:	0.11281	0.0485012	0.429939	-1.2178	81
3	RBM38_6025	0.0483441	0.0317086	0.655893	-0.608468	68
3	peak68207_Reversed:	0.0508571	0.0472307	0.928694	-0.106725	34
3	BCL11A_2075	0.0598854	0.0303505	0.50681	-0.980482	32
3	peak1757_Reversed:	0.0479861	0.0685622	1.42879	0.514797	117
3	peak62602_Reversed:	0.0368562	0.0435777	1.18237	0.241685	26
3	HBA2_5053	0.0312535	0.0202303	0.647298	-0.627498	86
3	peak11655_Reversed:	0.0753002	0.075885	1.00777	0.0111615	50
3	peak45523_Reversed:	0.0406908	0.0266625	0.655245	-0.609893	30
3	peak42643_Reversed:	0.0376422	0.0304221	0.80819	-0.307233	69
3	peak62227	0.0688367	0.0369264	0.536435	-0.898525	78
3	peak6790	0.0306594	0.0176247	0.574854	-0.798733	15
3	peak62317	0.0479933	0.0565758	1.17883	0.237353	32
3	seq2796_shuffled_0	0.0437992	0.0370726	0.846423	-0.24055	15
3	peak78664	0.0347432	0.0387589	1.11558	0.157796	70
3	peak27384	0.102479	0.0563232	0.549609	-0.863522	76
3	peak52600_Reversed:	0.0435802	0.0311471	0.714707	-0.484576	63
3	peak24461_Reversed:	0.0395738	0.0626337	1.58271	0.662394	33
3	peak7342_Reversed:	0.0959201	0.0744491	0.776157	-0.36558	31
3	peak84214	0.0436045	0.0666271	1.52799	0.611633	53
3	ENSG00000204174	0.0294568	0.0182942	0.621053	-0.687211	58
3	peak80824_Reversed:	0.0336974	0.0293788	0.871841	-0.197863	46
3	RBM38_2370_Reversed:	0.0476924	0.0266058	0.557863	-0.842017	71
3	ENSG00000166926	0.0323697	0.0231523	0.715246	-0.483488	41
3	peak26630_Reversed:	0.0440494	0.0471645	1.07072	0.0985782	146
3	LMO2_6678_Reversed:	0.049931	0.0228918	0.458469	-1.1251	47
3	ENSG00000279342	0.104749	0.0486198	0.464155	-1.10732	18
3	peak84117	0.0346705	0.0276365	0.797119	-0.327132	18
3	peak35642	0.0445389	0.0345741	0.776267	-0.365374	44
3	peak70502	0.0317415	0.0163019	0.513584	-0.961328	33
3	peak72166	0.0682505	0.0900523	1.31944	0.399924	22
3	peak65490	0.0590136	0.048108	0.815202	-0.29477	37
3	peak55884_Reversed:	0.0460082	0.0353022	0.767303	-0.382131	45
3	peak6665_Reversed:	0.0754693	0.0403918	0.535209	-0.901827	25
3	peak10971_Reversed:	0.100602	0.0497002	0.494029	-1.01733	44
3	peak40923_Reversed:	0.0479933	0.0300559	0.626252	-0.675185	32
3	peak63658_Reversed:	0.031769	0.0283075	0.891043	-0.166433	44
3	peak46324_Reversed:	0.0379982	0.0250662	0.659668	-0.600187	44
3	peak56645_Reversed:	0.0151015	0.0217077	1.43746	0.52352	141
3	peak16647	0.0718955	0.112006	1.55789	0.639598	161
3	peak30788	0.039244	0.0142618	0.363413	-1.46032	14
3	peak1960	0.0691566	0.0799668	1.15632	0.209535	75
3	peak10996	0.0824615	0.0649523	0.787668	-0.34434	102
3	peak56330_Reversed:	0.0595668	0.0640161	1.07469	0.103924	47
3	peak83170	0.0718125	0.049923	0.695185	-0.524531	96
3	peak4816_Reversed:	0.0523921	0.0319502	0.609827	-0.713527	41
3	GATA1_5990	0.066964	0.0451984	0.674965	-0.567115	53
3	peak78133_Reversed:	0.0450372	0.0372104	0.826214	-0.275413	74
3	GATA1_9781_Reversed:	0.0554789	0.029577	0.533122	-0.907462	23
3	LMO2_2129	0.0435566	0.0501158	1.15059	0.202375	64
3	ENSG00000170647_Reversed:	0.0587756	0.0282308	0.480316	-1.05795	30
3	HBE1_7899_Reversed:	0.0840944	0.0478831	0.569398	-0.812492	65
3	peak34424	0.0443638	0.0597903	1.34773	0.430527	120
3	peak69220	0.0572117	0.0479822	0.838677	-0.253813	60
3	HBA2_4276_Reversed:	0.0222318	0.0122388	0.550507	-0.861168	115
3	peak74272_Reversed:	0.0730122	0.0459061	0.628746	-0.66945	42
3	peak79237_Reversed:	0.0557854	0.0569959	1.0217	0.0309707	100
3	MYC_7445	0.0409407	0.0255894	0.625035	-0.677991	37
3	peak37042_Reversed:	0.0488427	0.0341812	0.699822	-0.51494	32
3	peak67688	0.0222716	0.0294383	1.32179	0.402491	72
3	peak14024_Reversed:	0.0454657	0.0380657	0.837242	-0.256284	81
3	peak79164_Reversed:	0.0680764	0.0636688	0.935255	-0.0965685	41
3	BCL11A_4536_Reversed:	0.0373753	0.0257145	0.688007	-0.539504	44
3	GATA1_5968	0.0441236	0.0241298	0.546869	-0.870733	26
3	ENSG00000143575	0.0270758	0.0338865	1.25154	0.323706	131
3	peak61319	0.0600161	0.0583438	0.972136	-0.0407706	38
3	peak41340	0.0298283	0.0287355	0.963364	-0.0538475	155
3	peak86190	0.0485359	0.0414169	0.853323	-0.228835	53
3	peak14634	0.0776547	0.0994297	1.28041	0.356603	110
3	LMO2_5161_Reversed:	0.057141	0.0316029	0.553068	-0.854472	51
3	peak71911	0.029138	0.0250776	0.86065	-0.216502	37
3	peak38911	0.0994241	0.177766	1.78796	0.838313	31
3	peak23218	0.0456005	0.0354719	0.777885	-0.362372	70
3	peak54895_Reversed:	0.0555023	0.0784724	1.41386	0.499637	99
3	ENSG00000181733_Reversed:	0.0262795	0.0257685	0.980555	-0.0283292	39
3	peak64301	0.0356764	0.0203319	0.569898	-0.811224	21
3	ENSG00000153896_Reversed:	0.0144963	0.0243932	1.68273	0.7508	174
3	peak35484	0.0574645	0.0434337	0.755835	-0.403856	29
3	HBE1_7577	0.0553252	0.0348015	0.629035	-0.668787	18
3	peak75556	0.0654067	0.0478095	0.730956	-0.452143	47
3	ENSG00000186260_Reversed:	0.0286989	0.0350063	1.21978	0.286619	104
3	peak84609_Reversed:	0.0372981	0.0244304	0.655006	-0.61042	120
3	peak55751	0.0474726	0.0316813	0.667359	-0.583465	30
3	ENSG00000126953_Reversed:	0.0203545	0.0360617	1.77168	0.82512	198
3	ENSG00000134321_Reversed:	0.0406572	0.0423515	1.04167	0.0589009	120
3	HBE1_7533	0.0568416	0.044298	0.779325	-0.359704	17
3	BCL11A_1164_Reversed:	0.0604234	0.0356545	0.590078	-0.761022	44
3	ENSG00000180104_Reversed:	0.0311729	0.0464403	1.48976	0.575084	57
3	peak9242_Reversed:	0.0527753	0.0432176	0.818899	-0.288243	80
3	peak31402	0.0224904	0.0197871	0.879805	-0.184744	85
3	peak23686_Reversed:	0.0480847	0.0405414	0.843125	-0.246182	129
3	HBE1_7052	0.0473865	0.0319502	0.674246	-0.568654	20
3	peak1452	0.0271395	0.0193595	0.713332	-0.487354	109
3	peak43080	0.060132	0.0398369	0.66249	-0.594029	30
3	ENSG00000168610_Reversed:	0.0300994	0.0222376	0.738806	-0.436733	121
3	peak24187_Reversed:	0.0663411	0.0641781	0.967396	-0.0478215	29
3	peak85894_Reversed:	0.0433213	0.0249729	0.576457	-0.794715	43
3	peak45380_Reversed:	0.0299871	0.0305287	1.01806	0.0258226	42
3	peak12687_Reversed:	0.0598854	0.0800357	1.33648	0.418439	142
3	peak75964	0.0383215	0.0294181	0.767665	-0.381452	78
3	peak48830	0.0598152	0.0638566	1.06756	0.0943235	126
3	peak49771	0.0194663	0.0129653	0.666038	-0.586325	35
3	ENSG00000175084_Reversed:	0.0435225	0.0266129	0.611475	-0.709634	37
3	LMO2_3093_Reversed:	0.0592278	0.0379548	0.640828	-0.641991	30
3	ENSG00000249860	0.0442035	0.0359038	0.812241	-0.30002	12
3	peak63829_Reversed:	0.0409691	0.0284239	0.693789	-0.527431	25
3	HBA2_5430_Reversed:	0.0352989	0.0243699	0.690388	-0.53452	80
3	peak74159	0.0346605	0.0541388	1.56197	0.64337	73
3	ENSG00000105186_Reversed:	0.0303937	0.0600373	1.97532	0.982088	177
3	peak67794_Reversed:	0.0411128	0.0344876	0.838854	-0.253508	74
3	ENSG00000183128_Reversed:	0.097382	0.0334656	0.343653	-1.54098	76
3	peak58442	0.0182814	0.0236757	1.29507	0.373033	45
3	peak55896_Reversed:	0.0510173	0.09335	1.82977	0.871665	99
3	ENSG00000125508	0.0359477	0.0212487	0.591098	-0.75853	107
3	ENSG00000170075	0.0260292	0.0276091	1.0607	0.0850122	111
3	peak71240	0.0908899	0.0559864	0.615981	-0.699042	32
3	peak43373_Reversed:	0.0315354	0.0354519	1.1242	0.168893	95
3	ENSG00000129048_Reversed:	0.0553955	0.0370437	0.668712	-0.580542	20
3	peak70892	0.0503382	0.0393067	0.780853	-0.356878	70
3	peak24768_Reversed:	0.024209	0.0285825	1.18066	0.239592	32
3	peak40336_Reversed:	0.0418698	0.0326183	0.779043	-0.360225	78
3	peak4971_Reversed:	0.0583357	0.0577524	0.990001	-0.0144982	147
3	peak8667_Reversed:	0.0764809	0.0464589	0.607458	-0.719144	161
3	peak22256_Reversed:	0.0224989	0.043374	1.92782	0.946973	75
3	peak19974	0.0410279	0.0325753	0.793979	-0.332827	219
3	peak29152	0.0423116	0.0286215	0.676444	-0.563957	52
3	peak5827_Reversed:	0.0672755	0.046675	0.693789	-0.527431	24
3	peak6218	0.0397589	0.0299657	0.753685	-0.407967	48
3	peak80474	0.0280315	0.0688953	2.45778	1.29736	46
3	peak29877_Reversed:	0.025504	0.0224767	0.8813	-0.182296	60
3	ENSG00000168916	0.0608808	0.0805265	1.32269	0.403476	31
3	peak15575_Reversed:	0.0627905	0.0661229	1.05307	0.074605	24
3	peak12433	0.0323074	0.0323033	0.999872	-0.000183992	58
3	peak30511_Reversed:	0.0639254	0.040556	0.634427	-0.656473	40
3	peak41650	0.0519607	0.0410304	0.789642	-0.34073	40
3	GATA1_9002_Reversed:	0.0698038	0.0366078	0.524439	-0.931153	50
3	HBA2_1349_Reversed:	0.0410279	0.0190059	0.463244	-1.11016	109
3	ENSG00000187783_Reversed:	0.0465322	0.0273243	0.587213	-0.768044	99
3	LMO2_4710	0.0941857	0.0404517	0.429488	-1.21931	24
3	peak63509_Reversed:	0.0514863	0.0343315	0.666808	-0.584656	48
3	peak36026	0.0572507	0.0497735	0.869395	-0.201916	58
3	peak60836	0.0116798	0.0206055	1.76421	0.819019	41
3	peak41221	0.07874	0.0924322	1.17389	0.231299	88
3	peak65140_Reversed:	0.0482542	0.0427854	0.886668	-0.173534	69
3	peak26952	0.0395315	0.0388958	0.983919	-0.0233885	38
3	peak46114	0.0634998	0.0456431	0.71879	-0.476357	48
3	peak36115	0.0492379	0.0901369	1.83064	0.872349	114
3	peak69190_Reversed:	0.0237031	0.0320319	1.35138	0.434434	203
3	peak31729_Reversed:	0.0251115	0.0190428	0.758328	-0.399107	23
3	peak80981	0.0749452	0.0521312	0.695591	-0.523689	71
3	peak5662	0.051811	0.0599826	1.15772	0.211288	88
3	peak74080_Reversed:	0.0343782	0.047152	1.37157	0.455826	52
3	peak60270_Reversed:	0.0403653	0.027616	0.684153	-0.547609	49
3	peak55605	0.0638494	0.0440279	0.689559	-0.536255	35
3	peak20071_Reversed:	0.0627371	0.0497002	0.792199	-0.336065	62
3	peak73963_Reversed:	0.0312659	0.0229386	0.733662	-0.446813	38
3	peak34541	0.0941056	0.0461888	0.490819	-1.02674	27
3	peak550	0.0373753	0.0204203	0.546359	-0.872079	29
3	peak52752	0.0601574	0.0710177	1.18053	0.239436	88
3	peak34092	0.0606799	0.0442154	0.728667	-0.456668	169
3	peak73217	0.0509352	0.0388958	0.763634	-0.389048	40
3	peak57951	0.0370416	0.029033	0.783794	-0.351453	69
3	peak48614_Reversed:	0.0857629	0.05626	0.655995	-0.608243	41
3	peak60884_Reversed:	0.0536966	0.0366227	0.68203	-0.552093	76
3	peak29502_Reversed:	0.0384745	0.0388958	1.01095	0.0157113	50
3	peak33720	0.0482764	0.041777	0.865371	-0.208609	53
3	peak1050	0.0603372	0.0373097	0.618352	-0.693499	140
3	peak59328_Reversed:	0.0579609	0.0983031	1.69603	0.762158	191
3	peak67493	0.0624614	0.0581324	0.930693	-0.103623	45
3	ENSG00000241978	0.0590413	0.103378	1.75094	0.808132	159
3	peak2211	0.0608646	0.0475394	0.781067	-0.356481	107
3	ENSG00000189233	0.0245275	0.0170169	0.693789	-0.527431	35
3	ENSG00000243678_Reversed:	0.0359737	0.0632057	1.757	0.813113	29
3	ENSG00000114209_Reversed:	0.0186179	0.0214798	1.15372	0.206289	66
3	GATA1_840	0.0451618	0.0380855	0.843313	-0.245861	35
3	HBE1_9089	0.0582192	0.0403918	0.693789	-0.527431	25
3	HBE1_2995	0.0666748	0.0336171	0.504195	-0.987946	69
3	peak1368	0.0414632	0.0401113	0.967396	-0.0478215	23
3	peak38971_Reversed:	0.0760854	0.0685729	0.901262	-0.149982	76
3	peak11539	0.0615843	0.0524504	0.851686	-0.231607	32
3	peak25_Reversed:	0.0599059	0.0248588	0.414964	-1.26894	123
3	peak26827	0.0433213	0.0386012	0.891043	-0.166433	32
3	ENSG00000183475_Reversed:	0.0691302	0.169548	2.45259	1.2943	132
3	peak41523	0.0530808	0.0380683	0.717175	-0.479602	46
3	peak293_Reversed:	0.0461695	0.0306019	0.662816	-0.593319	33
3	peak85382	0.0464912	0.0481455	1.03558	0.0504421	40
3	peak16195	0.01492	0.023212	1.55577	0.637628	30
3	ENSG00000105550	0.0601508	0.0326158	0.542233	-0.883015	47
3	BCL11A_3841_Reversed:	0.0493512	0.0284871	0.577233	-0.792776	70
3	peak55893	0.0355065	0.027011	0.760734	-0.394537	44
3	GATA1_1032	0.107454	0.0619902	0.576901	-0.793605	47
3	ENSG00000243444	0.0634045	0.0671416	1.05894	0.0826225	20
3	peak16532_Reversed:	0.0295225	0.0471715	1.59782	0.676102	46
3	ENSG00000124882	0.0641268	0.0479538	0.747797	-0.419282	145
3	ENSG00000254827_Reversed:	0.0186876	0.0125022	0.669011	-0.579898	104
3	peak52125	0.0343017	0.0368487	1.07425	0.103335	37
3	peak8968_Reversed:	0.0752896	0.0472485	0.627556	-0.672183	77
3	peak10054_Reversed:	0.0455779	0.0527766	1.15794	0.211565	130
3	peak10511	0.0599396	0.0382752	0.638562	-0.647101	46
3	peak2999_Reversed:	0.0252629	0.0162066	0.641517	-0.64044	80
3	BCL11A_6411	0.0362971	0.0280499	0.772785	-0.371861	77
3	peak64035	0.0330371	0.0274355	0.830444	-0.268044	27
3	peak7832_Reversed:	0.0325718	0.025611	0.786294	-0.346859	70
3	peak32425_Reversed:	0.0301338	0.0432716	1.43598	0.522038	39
3	peak8447	0.0964612	0.0577718	0.598912	-0.739584	33
3	HBA2_5528	0.0661474	0.0304763	0.460733	-1.118	81
3	RBM38_5160	0.0835104	0.0461888	0.553091	-0.854412	23
3	peak34967_Reversed:	0.0266061	0.0346107	1.30085	0.37946	58
3	peak29174_Reversed:	0.0373753	0.0683764	1.82946	0.871414	62
3	peak68466_Reversed:	0.0577545	0.0380576	0.658954	-0.601749	57
3	peak21320_Reversed:	0.0921534	0.0780348	0.846792	-0.23992	39
3	peak68221_Reversed:	0.0217577	0.0277827	1.27691	0.35266	104
3	peak65073_Reversed:	0.0485545	0.0335129	0.690213	-0.534887	55
3	peak68350_Reversed:	0.064688	0.0368014	0.568907	-0.813735	64
3	peak87488	0.0568874	0.0442345	0.77758	-0.362937	50
3	peak63674_Reversed:	0.0314407	0.0236529	0.752301	-0.410617	36
3	peak83124	0.072552	0.036853	0.507953	-0.977234	118
3	peak70677_Reversed:	0.0322862	0.0336866	1.04337	0.0612546	55
3	peak44692	0.0315354	0.0395036	1.25267	0.325012	31
3	ENSG00000168702	0.0313164	0.0180805	0.577349	-0.792485	63
3	peak69928_Reversed:	0.0759652	0.0472584	0.622106	-0.684768	99
3	peak21356_Reversed:	0.0354866	0.0262754	0.74043	-0.433564	46
3	peak19542	0.0470928	0.0862191	1.83083	0.8725	74
3	peak70135_Reversed:	0.0777539	0.0398219	0.512153	-0.965352	41
3	peak21522	0.043864	0.0475394	1.08379	0.116084	53
3	ENSG00000186446	0.0189508	0.0421828	2.22591	1.15439	70
3	peak74770	0.0297834	0.0582333	1.95522	0.967334	87
3	peak81889_Reversed:	0.0252283	0.0213927	0.847964	-0.237924	4
3	peak17927_Reversed:	0.0660741	0.061122	0.925052	-0.112393	34
3	peak1780	0.0380761	0.0273892	0.719327	-0.47528	59
3	peak32932_Reversed:	0.0572309	0.0585753	1.02349	0.0334978	83
3	peak23269	0.0434488	0.0702556	1.61698	0.693298	39
3	range_46_5	0.0650238	0.0452722	0.696241	-0.522342	60
3	peak52388	0.0384224	0.0278306	0.724333	-0.465275	57
3	GATA1_798_Reversed:	0.0359949	0.0393378	1.09287	0.128123	43
3	peak37444	0.0573371	0.0448628	0.78244	-0.353948	43
3	peak3245_Reversed:	0.0699077	0.098544	1.40963	0.495317	81
3	peak48810	0.0371846	0.0285765	0.768505	-0.379874	48
3	peak14211_Reversed:	0.0173352	0.019192	1.10711	0.146799	37
3	RBM38_1574	0.0487747	0.0295608	0.606069	-0.722447	24
3	ENSG00000170848	0.0402952	0.0200557	0.497718	-1.0066	63
3	peak53482_Reversed:	0.0363135	0.0181219	0.499041	-1.00277	43
3	ENSG00000101654	0.0177741	0.0251519	1.41509	0.500889	178
3	peak15841_Reversed:	0.0532598	0.036951	0.693789	-0.527431	14
3	peak5542_Reversed:	0.0586112	0.0287299	0.490177	-1.02863	43
3	peak71962_Reversed:	0.0316252	0.0473731	1.49795	0.582993	38
3	peak27612	0.0623386	0.0338162	0.542459	-0.882413	66
3	peak74406	0.0416878	0.0301692	0.723694	-0.466549	38
3	ENSG00000198812	0.0834888	0.0446582	0.534901	-0.902657	161
3	peak58744_Reversed:	0.0305153	0.054528	1.78691	0.837467	78
3	peak20019	0.0598364	0.0274266	0.458359	-1.12545	77
3	peak74433	0.0495101	0.0366227	0.739702	-0.434985	76
3	BCL11A_3786_Reversed:	0.0605225	0.0409585	0.676749	-0.563308	65
3	ENSG00000152936_Reversed:	0.0474977	0.0299822	0.631234	-0.663752	35
3	peak85899_Reversed:	0.0542187	0.0488757	0.901454	-0.149675	37
3	peak59391	0.0652036	0.094562	1.45026	0.536308	68
3	peak77488_Reversed:	0.0698142	0.0664165	0.951332	-0.0719792	52
3	peak62051	0.0492553	0.0308388	0.626102	-0.67553	34
3	ENSG00000113732	0.0534674	0.117528	2.19812	1.13627	80
3	peak26278	0.0766193	0.038155	0.497981	-1.00584	104
3	peak83947_Reversed:	0.0546955	0.0327294	0.598393	-0.740835	40
3	peak77013_Reversed:	0.0296107	0.0213653	0.721541	-0.470847	70
3	peak82996_Reversed:	0.0334921	0.0251308	0.750348	-0.414368	76
3	peak81987_Reversed:	0.0544032	0.0340339	0.625586	-0.67672	75
3	peak39497	0.0560629	0.0556697	0.992986	-0.0101553	39
3	peak28572	0.0483251	0.0585463	1.21151	0.276807	95
3	ENSG00000169330_Reversed:	0.0755393	0.0412321	0.545836	-0.873459	153
3	peak86005	0.049347	0.0328859	0.666421	-0.585495	143
3	peak18859	0.0808908	0.0613999	0.759046	-0.39774	34
3	ENSG00000122140_Reversed:	0.0649258	0.0726437	1.11887	0.162046	67
3	peak63840_Reversed:	0.0557985	0.0449504	0.805584	-0.311892	52
3	peak1004_Reversed:	0.0526652	0.0612904	1.16378	0.218812	32
3	HBE1_7809	0.0552135	0.0330025	0.597726	-0.742444	32
3	ENSG00000189068_Reversed:	0.0302975	0.0221846	0.732226	-0.449639	166
3	peak26445	0.0735644	0.0462014	0.62804	-0.671072	192
3	peak39143_Reversed:	0.0423731	0.032564	0.768505	-0.379874	42
3	LMO2_627_Reversed:	0.105959	0.0598996	0.56531	-0.822887	24
3	peak4833_Reversed:	0.060156	0.0905275	1.50488	0.589647	112
3	peak8616_Reversed:	0.0311778	0.0271874	0.87201	-0.197583	48
3	peak14033	0.0304289	0.0317308	1.04279	0.0604431	75
3	peak59643	0.0412463	0.0377845	0.916071	-0.126469	34
3	peak18800_Reversed:	0.0355348	0.0399763	1.12499	0.16991	98
3	ENSG00000183684_Reversed:	0.0334042	0.110205	3.29914	1.72209	119
3	ENSG00000116771	0.0435489	0.0270882	0.622018	-0.684972	111
3	peak72344_Reversed:	0.0990767	0.0756681	0.763732	-0.388862	86
3	HBA2_4823	0.0452326	0.0265199	0.586301	-0.770288	21
3	peak13134_Reversed:	0.0399915	0.0615851	1.53995	0.622886	74
3	ENSG00000166927_Reversed:	0.0344553	0.0364648	1.05832	0.0817791	23
3	peak6636	0.0266299	0.0250392	0.940267	-0.088858	39
3	peak27672	0.0613519	0.0935702	1.52514	0.608941	52
3	peak69477_Reversed:	0.0609684	0.0670953	1.10049	0.13815	19
3	HBA2_4628_Reversed:	0.0510173	0.0350063	0.686165	-0.543373	24
3	peak42_Reversed:	0.0976896	0.0789585	0.808259	-0.30711	99
3	RBM38_9346	0.0777873	0.0559128	0.71879	-0.476357	39
3	peak1310	0.0315354	0.0230944	0.732333	-0.449428	31
3	peak68488_Reversed:	0.025352	0.0440438	1.73729	0.796841	67
3	peak58535	0.0322971	0.0355136	1.09959	0.136966	45
3	peak85267	0.0239555	0.0144867	0.604736	-0.725624	195
3	peak6022_Reversed:	0.0893503	0.107673	1.20506	0.269107	95
3	peak52850_Reversed:	0.022547	0.0266352	1.18132	0.240396	22
3	HBA2_93_Reversed:	0.0478632	0.0403511	0.84305	-0.246309	146
3	RBM38_2353_Reversed:	0.0628291	0.0367163	0.584384	-0.775012	57
3	peak69133	0.0427598	0.0339515	0.794003	-0.332784	58
3	peak71668_Reversed:	0.0543109	0.0486198	0.895212	-0.159699	23
3	peak48532	0.0656191	0.0707197	1.07773	0.107997	43
3	peak4971	0.0719068	0.102313	1.42286	0.508789	114
3	peak74710_Reversed:	0.0342245	0.032564	0.951482	-0.0717515	42
3	MYC_5183	0.0528663	0.030366	0.574393	-0.79989	56
3	peak15916	0.0692542	0.0577718	0.834199	-0.261537	16
3	ENSG00000151475	0.0248116	0.0256239	1.03274	0.0464763	221
3	peak34187_Reversed:	0.0396445	0.0613999	1.54876	0.631115	34
3	peak21136	0.0472269	0.0353022	0.747502	-0.419851	45
3	HBA2_4286	0.039949	0.0236985	0.593219	-0.753364	166
3	peak77014	0.0348902	0.0279305	0.800526	-0.32098	46
3	peak35438	0.0651147	0.0860976	1.32224	0.402988	47
3	peak51877	0.0340382	0.0218789	0.642775	-0.637614	27
3	HBA2_167_Reversed:	0.0341633	0.0201232	0.589029	-0.76359	143
3	HBE1_5239	0.0186876	0.0230944	1.23581	0.305459	23
3	ENSG00000091732_Reversed:	0.033067	0.0547337	1.65523	0.727034	166
3	ENSG00000107862_Reversed:	0.0379249	0.0702794	1.85312	0.889957	254
3	peak40961	0.0624561	0.0539083	0.863139	-0.212335	56
3	peak12826	0.0648227	0.0451759	0.696914	-0.520947	47
3	peak593	0.0215558	0.0168631	0.782297	-0.354211	157
3	peak8863_Reversed:	0.0524292	0.0936381	1.78599	0.836725	26
3	RBM38_3118	0.0696008	0.0373488	0.536615	-0.898041	87
3	peak73066_Reversed:	0.0622185	0.0537446	0.863804	-0.211224	147
3	peak77941	0.0507295	0.0378632	0.746375	-0.422028	112
3	peak27817	0.059707	0.0309222	0.517899	-0.949258	49
3	peak27454	0.0482306	0.0477618	0.99028	-0.0140914	33
3	peak40705_Reversed:	0.0236585	0.0355508	1.50266	0.58752	124
3	peak62637	0.0854166	0.0557752	0.652978	-0.614894	52
3	ENSG00000072134	0.0364409	0.0311167	0.853894	-0.227871	9
3	ENSG00000164591	0.0570849	0.0373765	0.654752	-0.610979	95
3	peak56168	0.0277395	0.0239047	0.861759	-0.214644	47
3	peak4200_Reversed:	0.063749	0.0553116	0.867646	-0.204821	92
3	ENSG00000259120_Reversed:	0.0407835	0.0647201	1.58692	0.66623	121
3	peak43365_Reversed:	0.050124	0.0501031	0.999582	-0.00060267	58
3	peak41059_Reversed:	0.103606	0.145859	1.40782	0.493464	50
3	RBM38_7088_Reversed:	0.0465634	0.0341419	0.733235	-0.447652	89
3	peak85143_Reversed:	0.0672755	0.0255894	0.380367	-1.39454	94
3	peak77263	0.0810109	0.116882	1.44279	0.528865	49
3	ENSG00000204219_Reversed:	0.0350393	0.0202258	0.577233	-0.792776	49
3	peak20530_Reversed:	0.0711851	0.0424783	0.59673	-0.744849	37
3	peak57015_Reversed:	0.0401235	0.0270746	0.674781	-0.567508	50
3	peak22383	0.0246484	0.0160948	0.652978	-0.614894	28
3	peak81981	0.022547	0.0190251	0.843798	-0.245031	22
3	peak72365	0.0365667	0.0374622	1.02449	0.0349052	155
3	ENSG00000115604_Reversed:	0.0577618	0.0904623	1.56613	0.647201	32
3	ENSG00000162783_Reversed:	0.0357598	0.0368056	1.02925	0.04159	106
3	LMO2_2688_Reversed:	0.0218022	0.0151262	0.693789	-0.527431	26
3	peak31544	0.0429816	0.0611529	1.42277	0.508703	44
3	peak79581	0.0189796	0.0182324	0.960631	-0.0579457	47
3	LMO2_8103	0.0398781	0.0311398	0.780876	-0.356835	83
3	peak78619	0.023497	0.0217359	0.925052	-0.112393	33
3	HBA2_1745	0.0280315	0.031519	1.12442	0.169177	28
3	peak55887	0.0624868	0.0483159	0.773218	-0.371053	95
3	peak21868_Reversed:	0.0347698	0.0366518	1.05413	0.0760516	51
3	peak75349_Reversed:	0.0409108	0.0310115	0.758029	-0.399675	73
3	MYC_2334	0.0305048	0.0211639	0.693789	-0.527431	16
3	RBM38_4155	0.029983	0.0235098	0.784105	-0.350882	78
3	ENSG00000170881_Reversed:	0.020921	0.0399394	1.90905	0.932858	204
3	peak56874	0.0338206	0.0274808	0.812546	-0.299479	45
3	peak80818	0.039305	0.0365705	0.93043	-0.10403	45
3	peak43631	0.0341049	0.0278753	0.817341	-0.290991	149
3	peak3799	0.0466342	0.0486198	1.04258	0.060157	54
3	peak40760	0.0160955	0.0258469	1.60585	0.683336	154
3	ENSG00000162745_Reversed:	0.033101	0.014379	0.434399	-1.20291	93
3	peak43444_Reversed:	0.0264742	0.0178273	0.673384	-0.5705	17
3	peak10136	0.0642895	0.17482	2.71926	1.44321	45
3	peak42481_Reversed:	0.0434725	0.0375773	0.864393	-0.210241	58
3	peak35168	0.0869942	0.116352	1.33747	0.419508	28
3	peak40604	0.0502564	0.0511202	1.01719	0.0245874	69
3	GATA1_176	0.107454	0.0551024	0.512801	-0.96353	8
3	peak3398	0.0411941	0.0440538	1.06942	0.0968291	114
3	ENSG00000177257	0.0409259	0.0221706	0.541726	-0.884366	24
3	peak17036	0.0390965	0.0294278	0.752696	-0.409861	37
3	peak80162	0.0384534	0.0835263	2.17214	1.11912	38
3	ENSG00000178741_Reversed:	0.053727	0.132084	2.45843	1.29774	35
3	peak36338	0.0363046	0.0286992	0.79051	-0.339144	143
3	peak16829_Reversed:	0.0498636	0.0366518	0.735041	-0.444103	51
3	RBM38_7562_Reversed:	0.0523529	0.0278849	0.532633	-0.908785	67
3	ENSG00000143171	0.0284836	0.0291719	1.02416	0.0344479	61
3	peak16937_Reversed:	0.0759964	0.0762791	1.00372	0.00535604	44
3	peak12693	0.091803	0.0547783	0.596694	-0.744937	59
3	peak2406_Reversed:	0.0643222	0.100365	1.56035	0.64187	55
3	peak44432	0.0406456	0.0385717	0.948976	-0.0755567	29
3	peak56442	0.0840944	0.0441998	0.525598	-0.927969	21
3	peak42965_Reversed:	0.0677427	0.0248501	0.366831	-1.44681	35
3	HBE1_5109_Reversed:	0.048516	0.0417632	0.860812	-0.216229	77
3	BCL11A_136	0.0750843	0.0458415	0.610534	-0.711856	27
3	ENSG00000166394_Reversed:	0.0240603	0.0528335	2.19588	1.1348	119
3	peak85903_Reversed:	0.0180202	0.0215316	1.19486	0.25684	13
3	ENSG00000256223_Reversed:	0.0185332	0.021457	1.15776	0.211337	120
3	ENSG00000167554_Reversed:	0.0431448	0.114051	2.64346	1.40243	165
3	peak73750	0.0689107	0.0449733	0.652632	-0.615658	23
3	peak21283	0.0219377	0.0200821	0.915416	-0.1275	45
3	HBE1_7670	0.051564	0.0382956	0.74268	-0.429187	80
3	peak10003	0.0270303	0.0126759	0.46895	-1.09249	55
3	HBE1_6069_Reversed:	0.0397112	0.0207444	0.522382	-0.936822	29
3	peak48329	0.0199724	0.0347632	1.74056	0.79955	39
3	peak5726	0.0477719	0.0547829	1.14676	0.197562	70
3	peak58050_Reversed:	0.0994323	0.0719206	0.723312	-0.46731	52
3	ENSG00000135365_Reversed:	0.0343321	0.0270308	0.787334	-0.344953	108
3	peak13316_Reversed:	0.0478871	0.0451084	0.941974	-0.0862412	35
3	peak33966_Reversed:	0.0208679	0.0247421	1.18565	0.245684	89
3	peak13239_Reversed:	0.0611595	0.0381886	0.62441	-0.679434	54
3	peak40664_Reversed:	0.0757827	0.0638842	0.842991	-0.246411	85
3	ENSG00000169504_Reversed:	0.034827	0.0483251	1.38758	0.472569	32
3	peak77898	0.0413095	0.0327544	0.792902	-0.334786	18
3	peak46172	0.0289981	0.0197832	0.682226	-0.551679	28
3	peak64804	0.036276	0.0617757	1.70294	0.768025	50
3	BCL11A_4188_Reversed:	0.0619405	0.0310539	0.501351	-0.996106	30
3	peak77582	0.0780135	0.0894193	1.1462	0.196862	188
3	peak56926_Reversed:	0.0592093	0.0994225	1.67917	0.747749	48
3	ENSG00000211641	0.0489843	0.0353599	0.721861	-0.470206	98
3	HBE1_1476	0.0596191	0.0349772	0.586678	-0.76936	66
3	ENSG00000279317	0.045345	0.0328899	0.725325	-0.463301	33
3	peak76192_Reversed:	0.0685038	0.0762621	1.11325	0.154781	88
3	peak37047_Reversed:	0.0458292	0.0436806	0.953118	-0.0692733	62
3	LMO2_7645	0.0768741	0.0391905	0.509801	-0.971994	32
3	peak5638_Reversed:	0.0705619	0.0576731	0.817341	-0.290991	57
3	HBA2_986_Reversed:	0.0549417	0.0468695	0.853077	-0.229252	49
3	HBE1_319_Reversed:	0.051391	0.0332055	0.646135	-0.630093	134
3	peak71235	0.0666646	0.0511131	0.766721	-0.383226	77
3	peak49732_Reversed:	0.055171	0.0346527	0.628095	-0.670944	109
3	peak43246	0.0398909	0.039195	0.982555	-0.0253895	64
3	peak42205	0.0471863	0.0273351	0.579302	-0.787611	89
3	peak64773_Reversed:	0.0733636	0.0381362	0.519824	-0.943905	63
3	peak74777	0.0273478	0.022294	0.815202	-0.29477	40
3	peak80101	0.0305798	0.0229839	0.751605	-0.411954	10
3	BCL11A_1331	0.0703482	0.0398308	0.566196	-0.820627	51
3	peak86544_Reversed:	0.0487413	0.0439755	0.902224	-0.148443	66
3	peak18807	0.0688773	0.0463972	0.673621	-0.569991	69
3	peak55140_Reversed:	0.0734157	0.0488513	0.665407	-0.587692	41
3	peak16045_Reversed:	0.0669138	0.0759096	1.13444	0.181979	30
3	GATA1_4966	0.0600674	0.0479252	0.797857	-0.325797	69
3	peak48024	0.0209675	0.0232597	1.10932	0.149676	124
3	ENSG00000198736	0.0578149	0.0545622	0.94374	-0.0835386	143
3	peak4767_Reversed:	0.0475133	0.0279078	0.587367	-0.767666	99
3	peak62674	0.0198048	0.0224074	1.13141	0.178122	45
3	peak72802	0.0240783	0.0172039	0.714499	-0.484996	77
3	LMO2_9147_Reversed:	0.0477074	0.0357169	0.748665	-0.417608	51
3	BCL11A_3307_Reversed:	0.0444401	0.0339153	0.763168	-0.389927	40
3	peak25574_Reversed:	0.0385128	0.0536086	1.39197	0.477127	114
3	ENSG00000155666	0.0365436	0.050198	1.37365	0.458011	190
3	peak84864	0.0328095	0.0455258	1.38758	0.472569	43
3	peak86834_Reversed:	0.0563966	0.0620481	1.10021	0.137779	41
3	peak3070_Reversed:	0.0573048	0.0548973	0.957987	-0.0619214	78
3	peak2021	0.0467191	0.087765	1.87857	0.909633	116
3	RBM38_5582	0.0198856	0.0189493	0.952915	-0.0695804	116
3	peak10786_Reversed:	0.0644724	0.0508424	0.788593	-0.342648	34
3	peak20982	0.0550247	0.0406966	0.739605	-0.435172	26
3	ENSG00000164920_Reversed:	0.0373753	0.0216406	0.579008	-0.788345	101
3	peak82654_Reversed:	0.0488799	0.0662445	1.35525	0.43856	79
3	peak79119	0.0361083	0.03527	0.976782	-0.0338915	117
3	peak57683_Reversed:	0.0601852	0.0869436	1.4446	0.530672	33
3	peak56799	0.0905632	0.0645771	0.713061	-0.487903	38
3	peak16543	0.0480539	0.0270882	0.563704	-0.826991	27
3	peak3340	0.0662827	0.0557102	0.840493	-0.250692	47
3	peak27051	0.0625819	0.047263	0.755218	-0.405034	85
3	peak56419_Reversed:	0.0533676	0.0800357	1.49971	0.584679	25
3	peak23658_Reversed:	0.049055	0.0397062	0.809421	-0.305039	23
3	peak38280	0.0802077	0.0636552	0.793629	-0.333462	118
3	LMO2_3577	0.049931	0.0388958	0.778991	-0.360321	31
3	peak77725	0.0246078	0.0253862	1.03163	0.0449315	130
3	MYC_9834	0.083427	0.0453785	0.543931	-0.878505	20
3	peak37761	0.021855	0.022909	1.04822	0.0679481	58
3	peak84427	0.0189101	0.0456872	2.41602	1.27263	125
3	peak32334	0.0677427	0.0577204	0.852054	-0.230983	77
3	peak49400_Reversed:	0.0224252	0.0268381	1.19679	0.259165	24
3	ENSG00000204165	0.0682702	0.0457967	0.670816	-0.576011	30
3	ENSG00000111679_Reversed:	0.048108	0.0697322	1.44949	0.535546	110
3	peak24163_Reversed:	0.0389326	0.0394361	1.01293	0.0185374	35
3	peak62826	0.0383681	0.0408406	1.06444	0.0900994	79
3	HBA2_5657	0.0709172	0.0350727	0.494559	-1.01579	116
3	peak86831	0.0613577	0.0529416	0.862834	-0.212845	44
3	peak69988	0.0386494	0.0282879	0.731909	-0.450263	65
3	peak22732	0.0417794	0.0851621	2.03838	1.02742	156
3	peak59291	0.0731579	0.0355809	0.486357	-1.03991	131
3	peak52409_Reversed:	0.0594	0.060659	1.0212	0.0302586	41
3	peak13017	0.0239293	0.0249028	1.04068	0.0575315	40
3	peak32871_Reversed:	0.0902874	0.0470368	0.520968	-0.940733	42
3	ENSG00000125347	0.0399144	0.066588	1.66827	0.738354	91
3	peak53300	0.0409765	0.0303874	0.74158	-0.431326	143
3	peak38795	0.0760854	0.0489987	0.643996	-0.634877	76
3	peak4627	0.0347798	0.02449	0.704144	-0.506057	26
3	peak4197	0.0557647	0.0349649	0.627007	-0.673446	46
3	peak78995	0.0247587	0.0611079	2.46813	1.30342	196
3	peak67724_Reversed:	0.0366957	0.0357135	0.973232	-0.0391445	54
3	ENSG00000203780	0.0606529	0.0518043	0.854111	-0.227505	170
3	ENSG00000089335	0.0479391	0.104982	2.18989	1.13086	156
3	peak56414	0.044473	0.0383348	0.86198	-0.214273	51
3	peak6361	0.0752697	0.0554626	0.736852	-0.440554	26
3	peak85095_Reversed:	0.0549907	0.0392678	0.714081	-0.48584	182
3	peak77444_Reversed:	0.0555307	0.0574821	1.03514	0.0498289	78
3	ENSG00000116962_Reversed:	0.0257196	0.0133329	0.518393	-0.947882	96
3	peak17936_Reversed:	0.0401784	0.051537	1.2827	0.359187	89
3	peak62508_Reversed:	0.0514759	0.0252823	0.491148	-1.02577	54
3	HBA2_2881	0.0476275	0.0223291	0.468827	-1.09287	107
3	ENSG00000107833	0.0625603	0.112309	1.7952	0.844149	150
3	peak62761_Reversed:	0.0674638	0.0287365	0.425954	-1.23123	133
3	peak5461_Reversed:	0.0547489	0.0494301	0.902851	-0.14744	95
3	peak78360	0.0761609	0.0851305	1.11777	0.160625	52
3	peak11883	0.0717084	0.0565346	0.788397	-0.343006	42
3	peak63068	0.0628112	0.039256	0.624984	-0.67811	26
3	GATA1_1601_Reversed:	0.0487413	0.034687	0.711655	-0.49075	66
3	peak6989_Reversed:	0.0307268	0.0302939	0.985911	-0.020471	25
3	peak1036	0.069112	0.0372193	0.538536	-0.892886	28
3	HBE1_9659_Reversed:	0.081091	0.0550446	0.6788	-0.558942	55
3	peak16033	0.0556445	0.0722766	1.2989	0.377289	66
3	RBM38_8012_Reversed:	0.0500856	0.0300299	0.599571	-0.737998	67
3	peak66480	0.0573607	0.0426774	0.744018	-0.42659	53
3	ENSG00000230522	0.0295888	0.0208371	0.704222	-0.505898	62
3	peak12135_Reversed:	0.0606499	0.0521558	0.859949	-0.217678	54
3	peak67734	0.0524643	0.0816024	1.55539	0.637276	73
3	peak39485	0.0651053	0.0415621	0.638382	-0.647507	61
3	ENSG00000156006	0.0224252	0.0289774	1.29218	0.369809	49
3	peak71025_Reversed:	0.0597513	0.0358251	0.599571	-0.737998	18
3	peak84509_Reversed:	0.0563489	0.0313548	0.55644	-0.845702	48
3	MYC_9086	0.0322786	0.0288772	0.894623	-0.160649	32
3	ENSG00000151276_Reversed:	0.0388574	0.0238069	0.612674	-0.706807	144
3	peak17577	0.0597886	0.0528048	0.883191	-0.179202	78
3	peak6499_Reversed:	0.0447168	0.0254675	0.569528	-0.81216	20
3	ENSG00000164418_Reversed:	0.0348057	0.0283615	0.814853	-0.295388	59
3	peak39122_Reversed:	0.0588661	0.041813	0.710308	-0.493484	59
3	peak7323_Reversed:	0.0436045	0.0240398	0.551315	-0.859052	35
3	peak9491_Reversed:	0.049639	0.0648264	1.30596	0.385106	47
3	HBE1_1430_Reversed:	0.0656526	0.0332662	0.5067	-0.980797	37
3	peak47999	0.023582	0.0123479	0.523614	-0.933423	62
3	peak1787	0.0354398	0.0248656	0.701628	-0.511221	69
3	RBM38_7424	0.0749302	0.0362778	0.484155	-1.04646	25
3	BCL11A_1931_Reversed:	0.0322862	0.0229208	0.709924	-0.494264	55
3	peak22448_Reversed:	0.0790437	0.0405603	0.513138	-0.962581	110
3	peak49000_Reversed:	0.024453	0.0268961	1.09991	0.137385	46
3	RBM38_3423	0.0298756	0.0220069	0.736616	-0.441016	75
3	peak41012_Reversed:	0.0572608	0.048786	0.851996	-0.231081	116
3	peak81067	0.0911022	0.0424318	0.46576	-1.10234	21
3	HBE1_4439_Reversed:	0.0583054	0.0315056	0.540355	-0.888021	24
3	peak30862_Reversed:	0.0343242	0.0373083	1.08694	0.120267	48
3	peak57179	0.0669202	0.0569742	0.851375	-0.232133	70
3	peak38156_Reversed:	0.0520245	0.0257108	0.494206	-1.01682	58
3	BCL11A_1987_Reversed:	0.0340382	0.0277827	0.816222	-0.292966	20
3	peak68989	0.0621723	0.102476	1.64825	0.720935	38
3	peak26493_Reversed:	0.0654067	0.0811838	1.24121	0.311752	128
3	peak61728_Reversed:	0.0415081	0.0451291	1.08724	0.120666	77
3	peak25771	0.0546254	0.0521104	0.95396	-0.0679994	38
3	BCL11A_7180	0.0528663	0.0934865	1.76836	0.822408	56
3	peak66288	0.0479861	0.0354348	0.738439	-0.43745	58
3	peak32156	0.0317415	0.0385145	1.21338	0.279031	101
3	peak50835	0.0572149	0.0908458	1.5878	0.667028	72
3	ENSG00000232040_Reversed:	0.0584159	0.028817	0.493307	-1.01944	136
3	LMO2_8282_Reversed:	0.0506375	0.0439147	0.867236	-0.205503	30
3	peak49312_Reversed:	0.0405718	0.0637175	1.57049	0.651211	151
3	peak73377_Reversed:	0.0707623	0.0481455	0.680383	-0.555582	81
3	peak31539	0.0640719	0.0310241	0.484207	-1.0463	20
3	peak64692_Reversed:	0.040773	0.0215106	0.527569	-0.922569	32
3	peak22571_Reversed:	0.0499434	0.128877	2.58046	1.36763	70
3	peak12728	0.0313209	0.024806	0.791997	-0.336434	97
3	peak23859_Reversed:	0.0260292	0.0357703	1.37424	0.45863	27
3	peak62610	0.0286685	0.0196689	0.68608	-0.543551	43
3	ENSG00000137274	0.0678443	0.142195	2.09591	1.06758	137
3	peak10886	0.054414	0.0559128	1.02754	0.0391997	67
3	peak2256	0.0319559	0.0299498	0.937224	-0.0935345	24
3	peak46475_Reversed:	0.0307662	0.027986	0.909635	-0.136641	40
3	peak17961	0.0478315	0.0328762	0.687335	-0.540914	62
3	peak85823_Reversed:	0.0567225	0.0463318	0.816816	-0.291918	84
3	peak2221	0.0614022	0.0458415	0.746577	-0.421636	62
3	peak85621	0.062095	0.0343416	0.553049	-0.854521	78
3	HBA2_4123_Reversed:	0.0689794	0.0266932	0.386974	-1.36969	101
3	HBA2_4121_Reversed:	0.0574035	0.035429	0.617192	-0.696208	114
3	peak1789_Reversed:	0.0498337	0.0306845	0.615738	-0.699612	44
3	peak7344_Reversed:	0.0700786	0.0642234	0.916447	-0.125877	42
3	ENSG00000159720_Reversed:	0.0322014	0.0151083	0.469181	-1.09178	120
3	peak15356_Reversed:	0.0507681	0.029388	0.578867	-0.788696	44
3	peak74960	0.0567522	0.0620102	1.09265	0.127828	60
3	LMO2_2813_Reversed:	0.0943366	0.0538558	0.570889	-0.808717	51
3	peak14259	0.0406011	0.0271653	0.669079	-0.579752	125
3	peak34426	0.0599743	0.0477152	0.795595	-0.329894	85
3	peak29451_Reversed:	0.0999789	0.0288477	0.288538	-1.79316	59
3	ENSG00000101224_Reversed:	0.0273765	0.0498012	1.81912	0.863242	106
3	peak85418_Reversed:	0.0417212	0.0395743	0.94854	-0.0762199	42
3	RBM38_8058_Reversed:	0.0564048	0.0317807	0.563441	-0.827664	40
3	HBA2_4671_Reversed:	0.0431151	0.0281532	0.652978	-0.614894	104
3	peak10297	0.0329782	0.0316505	0.959742	-0.0592822	50
3	peak87576_Reversed:	0.0620697	0.153847	2.47862	1.30954	55
3	peak68761_Reversed:	0.0528593	0.036951	0.699045	-0.516543	34
3	ENSG00000139537	0.0811213	0.0531871	0.655649	-0.609005	65
3	ENSG00000134531	0.0452326	0.0300559	0.664474	-0.589715	21
3	peak59693_Reversed:	0.0423392	0.0330209	0.779915	-0.358612	47
3	peak25590	0.0272351	0.0241994	0.888537	-0.170496	87
3	LMO2_3195	0.0930489	0.0394361	0.423821	-1.23847	35
3	peak34818	0.0280315	0.0360049	1.28445	0.361148	73
3	peak33555_Reversed:	0.0435225	0.0334368	0.768264	-0.380327	56
3	peak62185_Reversed:	0.0382463	0.0248867	0.650697	-0.619943	58
3	peak27106	0.0495941	0.0474978	0.957731	-0.0623083	25
3	peak63823_Reversed:	0.0471749	0.0592924	1.25686	0.329829	40
3	peak51763	0.0432014	0.0578862	1.33991	0.42214	84
3	MYC_9545	0.067955	0.0403692	0.594057	-0.751327	32
3	peak37070	0.0608959	0.116939	1.92031	0.941338	115
3	peak29517_Reversed:	0.0397866	0.0376411	0.946076	-0.079972	123
3	peak79538	0.0629334	0.0392772	0.624107	-0.680134	50
3	peak70433	0.0682702	0.0473651	0.693789	-0.527431	30
3	peak32143	0.0502607	0.0746549	1.48535	0.570806	185
3	peak68930	0.0591914	0.0604275	1.02088	0.0298161	111
3	peak63995_Reversed:	0.0255158	0.0254319	0.996711	-0.00475277	38
3	peak79008	0.043196	0.0224767	0.520342	-0.942468	60
3	ENSG00000128951_Reversed:	0.0268795	0.0307703	1.14475	0.195035	72
3	peak38515	0.0666141	0.10669	1.60162	0.679531	177
3	peak2877	0.0451886	0.0293395	0.649268	-0.623114	57
3	peak23032_Reversed:	0.0770865	0.0758237	0.983619	-0.0238289	83
3	peak6127_Reversed:	0.0450632	0.0315106	0.699252	-0.516116	78
3	ENSG00000256683_Reversed:	0.0308752	0.040587	1.31455	0.394566	68
3	peak74346	0.0394517	0.0352944	0.894623	-0.160649	53
3	peak46768	0.101499	0.15537	1.53076	0.614246	90
3	peak47444	0.0282317	0.0195868	0.693789	-0.527431	69
3	HBA2_5633_Reversed:	0.0800899	0.0261158	0.326081	-1.6167	34
3	ENSG00000123307_Reversed:	0.0402251	0.0538707	1.33923	0.421404	99
3	peak64383	0.0435382	0.0279305	0.641517	-0.64044	46
3	peak41291_Reversed:	0.0398174	0.0411058	1.03236	0.0459435	43
3	peak58042_Reversed:	0.0523973	0.0872164	1.66452	0.735109	64
3	peak14944	0.0604983	0.0806227	1.33264	0.414292	78
3	BCL11A_1031	0.0267175	0.0194479	0.72791	-0.458168	31
3	peak76485_Reversed:	0.0649276	0.0896765	1.38118	0.465899	116
3	peak79475_Reversed:	0.0256955	0.0259306	1.00915	0.0131374	29
3	peak72627_Reversed:	0.0401359	0.0236469	0.58917	-0.763244	43
3	peak23812	0.0392941	0.0317765	0.808684	-0.306352	55
3	peak22643	0.0560629	0.0788995	1.40734	0.492969	78
3	ENSG00000122188	0.0560629	0.0359364	0.641001	-0.641602	91
3	LMO2_9084_Reversed:	0.0648227	0.0358571	0.553156	-0.854241	31
3	peak31089	0.0451618	0.0360147	0.797459	-0.326518	26
3	peak18707_Reversed:	0.0616163	0.05339	0.866492	-0.206742	52
3	peak57027	0.060171	0.0393988	0.654781	-0.610916	57
3	peak23990	0.0594371	0.09832	1.65419	0.726122	53
3	peak48120_Reversed:	0.0450506	0.0970081	2.15332	1.10656	41
3	peak65623	0.0550618	0.0629742	1.1437	0.19371	41
3	peak87239	0.0492042	0.0473784	0.962895	-0.0545494	46
3	peak38586	0.0608959	0.05432	0.892015	-0.164861	28
3	peak58774	0.0337045	0.0214544	0.636546	-0.651664	125
3	RBM38_1948	0.054019	0.0384907	0.71254	-0.488957	47
3	peak11188_Reversed:	0.0402952	0.0319067	0.791824	-0.336747	31
3	ENSG00000135372_Reversed:	0.0325555	0.0404344	1.24201	0.312682	157
3	HBA2_425	0.0417511	0.0259534	0.621622	-0.685891	141
3	peak34370	0.0385433	0.0272271	0.706403	-0.501436	19
3	HBE1_4_Reversed:	0.0515284	0.0383238	0.743742	-0.427126	33
3	ENSG00000107185	0.0533676	0.0978006	1.83258	0.87388	51
3	peak83470	0.0310784	0.021139	0.680185	-0.556	22
3	ENSG00000164877_Reversed:	0.023072	0.0336599	1.4589	0.544883	64
3	peak61217_Reversed:	0.0193551	0.0154349	0.797459	-0.326518	62
3	peak22544	0.041765	0.0208837	0.500028	-0.999919	148
3	peak41411	0.032937	0.040476	1.22889	0.297359	79
3	peak61356	0.03465	0.0310626	0.896469	-0.157674	35
3	ENSG00000105492	0.0299002	0.0327373	1.09489	0.13078	59
3	peak56075_Reversed:	0.0496233	0.109854	2.21377	1.14651	36
3	HBE1_8428_Reversed:	0.0614536	0.0448798	0.730304	-0.45343	12
3	peak81514	0.0473865	0.04561	0.96251	-0.0551263	41
3	ENSG00000122557_Reversed:	0.0165386	0.0120577	0.729066	-0.455878	49
3	ENSG00000204099_Reversed:	0.0275643	0.0181514	0.658512	-0.602719	119
3	peak38440	0.0353987	0.0239359	0.67618	-0.56452	77
3	peak6902	0.0737494	0.0671416	0.910402	-0.135424	41
3	BCL11A_4564_Reversed:	0.0639692	0.0406412	0.635324	-0.654436	77
3	peak19977_Reversed:	0.0586584	0.0468191	0.798164	-0.325242	53
3	HBA2_4308	0.0579634	0.0477957	0.824585	-0.278259	58
3	peak32681_Reversed:	0.0497872	0.0367188	0.737515	-0.439255	66
3	peak80576_Reversed:	0.0467191	0.0424973	0.909635	-0.136641	26
3	peak63880_Reversed:	0.0272229	0.0203829	0.748743	-0.417458	51
3	peak64582	0.0461277	0.0462811	1.00333	0.00479004	78
3	peak70883_Reversed:	0.0542348	0.044392	0.818515	-0.288919	45
3	peak52437_Reversed:	0.0379503	0.0310419	0.817962	-0.289895	129
3	peak32579_Reversed:	0.0533933	0.1015	1.90098	0.926745	104
3	peak8275	0.0281983	0.0381434	1.35268	0.435824	167
3	peak32483	0.0513003	0.0395567	0.771081	-0.375045	102
3	peak49051_Reversed:	0.0948123	0.153105	1.61482	0.691373	50
3	peak8387_Reversed:	0.0649509	0.0444693	0.68466	-0.54654	81
3	peak19850	0.064192	0.0595106	0.927072	-0.109247	49
3	RBM38_3456_Reversed:	0.0606262	0.0368606	0.607998	-0.717862	42
3	peak46285	0.0847038	0.299752	3.53882	1.82327	45
3	peak80361_Reversed:	0.032036	0.0302832	0.945288	-0.0811748	34
3	MYC_3467_Reversed:	0.0657961	0.0413268	0.628105	-0.670923	71
3	peak61045	0.0560629	0.0414241	0.738885	-0.436578	49
3	peak46094	0.0384031	0.0322835	0.84065	-0.250424	49
3	BCL11A_323_Reversed:	0.0585657	0.0316029	0.539614	-0.890001	27
3	peak24773_Reversed:	0.031351	0.0225186	0.718276	-0.47739	37
3	ENSG00000172155_Reversed:	0.0449703	0.0276119	0.614003	-0.703682	186
3	peak69725_Reversed:	0.0700786	0.0437578	0.62441	-0.679434	11
3	peak62719_Reversed:	0.0367913	0.0271887	0.738998	-0.436357	151
3	peak77155_Reversed:	0.0778874	0.0568157	0.729459	-0.4551	69
3	peak60336	0.0689794	0.0549118	0.796061	-0.32905	50
3	peak49979	0.0764162	0.0905597	1.18508	0.24499	114
3	peak54995_Reversed:	0.0334569	0.0288582	0.862549	-0.213322	92
3	peak77634_Reversed:	0.0622365	0.0875156	1.40618	0.49178	83
3	peak40216_Reversed:	0.069774	0.060669	0.869509	-0.201728	45
3	peak41671	0.0393519	0.0239359	0.608253	-0.717256	77
3	ENSG00000133800	0.0312851	0.0192743	0.616085	-0.698799	55
3	RBM38_1735	0.050089	0.0336353	0.671511	-0.574516	60
3	peak39296_Reversed:	0.0649687	0.0823498	1.26753	0.342019	95
3	peak22207	0.0408792	0.0328184	0.802813	-0.316864	23
3	peak40208	0.0930972	0.0548658	0.58934	-0.762829	136
3	peak74105	0.0498183	0.0321565	0.645475	-0.631567	100
3	peak72615	0.035991	0.0268909	0.747157	-0.420516	80
3	peak75080_Reversed:	0.0208112	0.0259306	1.24599	0.317291	32
3	peak8309_Reversed:	0.067693	0.105929	1.56485	0.646021	46
3	peak28832_Reversed:	0.0295888	0.0224191	0.757691	-0.400319	71
3	ENSG00000105948	0.024455	0.0233375	0.954303	-0.0674811	144
3	peak25806	0.0798571	0.0805053	1.00812	0.0116645	42
3	LMO2_318_Reversed:	0.0494841	0.0265921	0.537386	-0.89597	48
3	peak28746	0.0359534	0.0319904	0.889775	-0.168488	68
3	peak41848_Reversed:	0.0462944	0.0271092	0.585583	-0.772053	32
3	peak25817	0.0307011	0.0247729	0.806907	-0.309526	41
3	peak38897	0.0463648	0.113876	2.45609	1.29637	210
3	peak14821	0.0471438	0.0368332	0.781294	-0.356063	32
3	peak65760	0.0669323	0.0678693	1.014	0.0200568	48
3	peak59641	0.0735826	0.0469991	0.638726	-0.64673	23
3	peak13399_Reversed:	0.0529483	0.0351143	0.663181	-0.592526	17
3	peak21680	0.0420472	0.0400627	0.952804	-0.0697492	74
3	ENSG00000132305	0.0473163	0.100164	2.11691	1.08196	132
3	peak4501	0.0515673	0.0418314	0.8112	-0.301871	52
3	ENSG00000154743_Reversed:	0.0404135	0.0635338	1.5721	0.65269	162
3	BCL11A_5163_Reversed:	0.0433409	0.0306679	0.707596	-0.499003	64
3	peak47661	0.0680276	0.0840767	1.23592	0.305586	81
3	ENSG00000179454	0.0247778	0.0405454	1.63636	0.710491	223
3	peak36212_Reversed:	0.0606757	0.0525586	0.866222	-0.207191	157
3	peak44865_Reversed:	0.0639468	0.0437578	0.684285	-0.547331	31
3	ENSG00000132744	0.0298907	0.0131968	0.441502	-1.17951	97
3	peak19294	0.0526652	0.0415478	0.788905	-0.342076	32
3	peak36094_Reversed:	0.0297073	0.0338225	1.13853	0.187167	91
3	ENSG00000188523_Reversed:	0.0408177	0.0194479	0.476458	-1.06958	56
3	peak31035_Reversed:	0.0526888	0.051621	0.979735	-0.0295366	161
3	HBA2_3671_Reversed:	0.0428321	0.0270715	0.632038	-0.661916	124
3	peak13977	0.0604679	0.0469528	0.776492	-0.364956	34
3	GATA1_1863	0.0395444	0.0321238	0.812348	-0.29983	55
3	peak62697_Reversed:	0.0260758	0.018468	0.708243	-0.497684	128
3	peak54669	0.0705308	0.0508155	0.720473	-0.472983	30
3	peak16165	0.0511385	0.0475686	0.930191	-0.104401	36
3	peak37811	0.0672118	0.0444208	0.660908	-0.597478	87
3	GATA1_898_Reversed:	0.0464271	0.0376803	0.811602	-0.301155	15
3	HBA2_4964	0.0374206	0.0255844	0.683698	-0.54857	102
3	peak674	0.0820921	0.042001	0.511632	-0.966821	118
3	peak69382	0.0598364	0.0488068	0.815671	-0.293941	51
3	peak10888_Reversed:	0.0509143	0.0412772	0.81072	-0.302725	48
3	peak56725_Reversed:	0.0313117	0.0235858	0.753257	-0.408786	46
3	peak55204_Reversed:	0.0390438	0.0298664	0.764947	-0.386568	13
3	peak32455	0.0642923	0.0330079	0.513404	-0.961834	108
3	peak21878_Reversed:	0.0204554	0.042838	2.09422	1.06641	36
3	peak53810_Reversed:	0.0726862	0.0564216	0.776235	-0.365435	85
3	ENSG00000188191_Reversed:	0.050584	0.0833608	1.64797	0.720688	109
3	peak56366	0.0187579	0.0225186	1.20049	0.263622	132
3	peak29521	0.0663686	0.0337479	0.508491	-0.975705	33
3	HBA2_4935_Reversed:	0.0917836	0.0428124	0.46645	-1.10021	143
3	peak62195_Reversed:	0.0284003	0.028916	1.01816	0.0259614	37
3	peak42904_Reversed:	0.0659522	0.0427953	0.648884	-0.623968	196
3	peak77448	0.0524903	0.0440438	0.839085	-0.253111	50
3	peak12367_Reversed:	0.0621042	0.0558289	0.898956	-0.153677	57
3	peak5152_Reversed:	0.0676259	0.0391389	0.578757	-0.788971	119
3	peak17500	0.0303674	0.029532	0.972491	-0.0402437	53
3	ENSG00000140612_Reversed:	0.0270844	0.0281206	1.03826	0.0541647	73
3	peak42994	0.0609684	0.07609	1.24802	0.319644	39
3	LMO2_8795_Reversed:	0.0859811	0.0488068	0.567646	-0.816938	51
3	peak15673	0.0619495	0.0363676	0.587052	-0.768439	49
3	ENSG00000136828_Reversed:	0.0271981	0.0439418	1.61562	0.692088	184
3	peak37502	0.0845949	0.0597329	0.706105	-0.502046	55
3	peak56447	0.0340837	0.0274039	0.804017	-0.314702	43
3	peak18161	0.0469527	0.041813	0.890535	-0.167255	39
3	ENSG00000172534	0.0504566	0.0866405	1.71713	0.779998	99
3	peak48529_Reversed:	0.0359649	0.0299975	0.834077	-0.261747	105
3	ENSG00000162877_Reversed:	0.0521259	0.110132	2.11281	1.07916	88
3	peak73399	0.0405237	0.0393186	0.970261	-0.0435546	45
3	HBA2_5350	0.0622393	0.028183	0.452817	-1.143	117
3	peak17030_Reversed:	0.041635	0.0414698	0.996034	-0.00573339	33
3	peak2433	0.0388352	0.0314003	0.808551	-0.306589	47
3	peak9169_Reversed:	0.034676	0.0383916	1.10715	0.146856	134
3	peak43492_Reversed:	0.0267175	0.0319067	1.19423	0.256077	63
3	ENSG00000077348_Reversed:	0.0212003	0.0321136	1.51477	0.599101	118
3	ENSG00000212901	0.0340382	0.0307154	0.902379	-0.148194	62
3	peak51509_Reversed:	0.0603149	0.0501494	0.83146	-0.266281	88
3	peak954	0.0178082	0.0177319	0.995716	-0.00619409	84
3	peak47683_Reversed:	0.0572643	0.0894604	1.56224	0.643615	34
3	peak17620	0.0657881	0.0605267	0.920025	-0.120256	48
3	ENSG00000120211	0.0962161	0.104073	1.08166	0.113241	36
3	peak46720	0.0440911	0.0384907	0.87298	-0.19598	47
3	peak19745_Reversed:	0.0560629	0.0398445	0.710711	-0.492666	81
3	peak82115	0.073313	0.0531078	0.724397	-0.465147	25
3	HBA2_2515_Reversed:	0.0405237	0.0217732	0.537295	-0.896213	45
3	ENSG00000006788	0.0389812	0.0291719	0.748357	-0.418202	31
3	ENSG00000133065_Reversed:	0.0622237	0.0356901	0.573578	-0.801938	90
3	peak11000	0.0463597	0.0531078	1.14556	0.196051	38
3	ENSG00000171433	0.0361458	0.0260159	0.719747	-0.474438	113
3	peak39684_Reversed:	0.0321537	0.0194479	0.604842	-0.72537	16
3	peak25394	0.0854959	0.0573714	0.671042	-0.575525	39
3	ENSG00000183431	0.0236729	0.0337374	1.42515	0.511112	163
3	peak68041	0.0368986	0.0432617	1.17245	0.229526	48
3	ENSG00000197046	0.0580803	0.0398535	0.686179	-0.543343	131
3	peak65211_Reversed:	0.0719474	0.0956189	1.32901	0.410354	59
3	peak72272_Reversed:	0.0508719	0.019628	0.385832	-1.37396	53
3	BCL11A_4095	0.034759	0.0265788	0.76466	-0.38711	74
3	peak44079	0.0647974	0.034809	0.537197	-0.896476	68
3	peak49660_Reversed:	0.0380427	0.0264667	0.695711	-0.52344	132
3	peak16467_Reversed:	0.0402579	0.0316546	0.786294	-0.346859	46
3	LMO2_1740	0.0530808	0.0388958	0.732766	-0.448576	46
3	peak34800	0.0508992	0.0723326	1.42109	0.507003	56
3	peak83323	0.0250808	0.0163772	0.652978	-0.614894	56
3	ENSG00000250722	0.0259079	0.0170906	0.659668	-0.600187	32
3	peak72846	0.0268873	0.0187533	0.697479	-0.519777	97
3	peak69602	0.06046	0.0438531	0.725325	-0.463301	50
3	BCL11A_3053_Reversed:	0.0556249	0.0290199	0.521708	-0.938687	63
3	peak26765_Reversed:	0.0588051	0.0441806	0.751305	-0.412529	45
3	ENSG00000134247	0.0768449	0.0757798	0.98614	-0.020135	57
3	peak75671_Reversed:	0.0328831	0.0213179	0.648295	-0.625278	25
3	peak77691	0.0387494	0.0184946	0.477288	-1.06707	101
3	peak70292_Reversed:	0.0705619	0.0318543	0.451438	-1.1474	28
3	peak5846_Reversed:	0.0457495	0.0387124	0.846182	-0.24096	52
3	peak49790_Reversed:	0.0812912	0.0435958	0.536291	-0.898912	59
3	peak21935_Reversed:	0.0693537	0.0667265	0.962119	-0.0557133	115
3	peak35554_Reversed:	0.0356075	0.0265438	0.745454	-0.423808	36
3	peak81926	0.055222	0.0729297	1.32066	0.401264	49
3	peak61877_Reversed:	0.0610167	0.0520567	0.853154	-0.229121	115
3	ENSG00000185499_Reversed:	0.0610942	0.0287563	0.470688	-1.08716	116
3	HBA2_2182	0.0678834	0.0435821	0.642014	-0.639324	82
3	peak54591	0.0291005	0.0343635	1.18086	0.239835	117
3	peak38785	0.0558961	0.0392431	0.702073	-0.510307	83
3	peak25478	0.065973	0.0654157	0.991553	-0.0122388	98
3	peak33232	0.0640719	0.0518611	0.809421	-0.305039	41
3	MYC_1051_Reversed:	0.0494798	0.0347705	0.702722	-0.508974	65
3	peak86733_Reversed:	0.0673876	0.076936	1.14169	0.191175	124
3	peak33376	0.0656191	0.0618797	0.943014	-0.0846485	21
3	ENSG00000117280	0.0887663	0.0455461	0.513102	-0.962683	173
3	peak74220	0.0340382	0.0208371	0.612167	-0.708003	34
3	peak74596_Reversed:	0.0341409	0.0224399	0.657274	-0.605434	38
3	peak18634	0.032397	0.0618508	1.90915	0.93293	60
3	ENSG00000089234	0.0356032	0.0304013	0.853894	-0.227871	86
3	peak28695_Reversed:	0.0715088	0.0377051	0.52728	-0.92336	48
3	ENSG00000078596	0.0265561	0.021751	0.819057	-0.287965	37
3	peak44035	0.0254035	0.0161053	0.63398	-0.657492	31
3	peak32927	0.0204229	0.0141692	0.693789	-0.527431	34
3	peak48443_Reversed:	0.0412685	0.0610449	1.47921	0.564828	71
3	peak23383	0.052267	0.0591541	1.13177	0.178578	47
3	ENSG00000161610	0.0408792	0.0206634	0.505475	-0.984289	23
3	peak46882	0.0591775	0.0429475	0.72574	-0.462476	35
3	peak56923	0.0295068	0.0294278	0.997322	-0.00386904	37
3	peak15297_Reversed:	0.0592483	0.0906096	1.52932	0.61289	109
3	peak3041_Reversed:	0.0462519	0.0560748	1.21238	0.277841	29
3	peak52933_Reversed:	0.0651147	0.0563179	0.864903	-0.20939	47
3	peak77262	0.0378425	0.0181514	0.479657	-1.05993	29
3	peak47913_Reversed:	0.0476535	0.0400627	0.840709	-0.250321	24
3	peak12209_Reversed:	0.0416467	0.105019	2.52166	1.33437	34
3	seq24968_shuffled_0	0.0218278	0.0569091	2.60719	1.38249	60
3	ENSG00000139651	0.0482141	0.0777917	1.61346	0.69016	124
3	peak6209	0.0500562	0.0347284	0.693789	-0.527431	27
3	peak66176	0.0471438	0.0265199	0.562532	-0.829994	21
3	peak5067_Reversed:	0.0551758	0.0414807	0.751791	-0.411597	78
3	peak47955_Reversed:	0.0348133	0.0185069	0.531605	-0.911574	30
3	peak50656_Reversed:	0.0193884	0.0178273	0.919479	-0.121111	59
3	peak55709_Reversed:	0.0344454	0.0517512	1.50241	0.587281	58
3	MYC_7375	0.0663183	0.034864	0.525706	-0.927671	40
3	peak10476_Reversed:	0.0813691	0.0591541	0.726985	-0.460003	35
3	ENSG00000172572_Reversed:	0.10652	0.0717142	0.673249	-0.570787	39
3	peak56274	0.0590663	0.0680677	1.1524	0.204636	27
3	peak68542	0.0188271	0.0239471	1.27195	0.347038	66
3	ENSG00000204065_Reversed:	0.0265887	0.0313169	1.17783	0.236129	67
3	MYC_5089_Reversed:	0.0667808	0.0467131	0.699499	-0.515606	50
3	peak30646_Reversed:	0.0263326	0.0187113	0.710574	-0.492943	65
3	peak29393	0.049055	0.0580698	1.18377	0.243387	141
3	peak46271_Reversed:	0.047253	0.0275049	0.582077	-0.780717	34
3	ENSG00000101391_Reversed:	0.0335559	0.0498974	1.48699	0.572398	136
3	peak59388_Reversed:	0.0461351	0.0259306	0.562057	-0.831212	47
3	peak5155	0.0522749	0.0344281	0.658597	-0.602532	36
3	peak22591	0.0404899	0.0659068	1.62774	0.702867	80
3	peak29325	0.0256955	0.0214544	0.83495	-0.260239	125
3	peak74885	0.0314371	0.0424401	1.35	0.432957	106
3	BCL11A_3129	0.0658315	0.0377172	0.572935	-0.803555	32
3	peak912	0.0532598	0.0800606	1.50321	0.588046	59
3	peak19010_Reversed:	0.0879168	0.0804437	0.914997	-0.128161	32
3	peak65646_Reversed:	0.062009	0.0365385	0.589246	-0.763059	32
3	peak32633_Reversed:	0.0471438	0.0477358	1.01256	0.0180031	21
3	MYC_7005_Reversed:	0.051391	0.0302993	0.589584	-0.762232	68
3	peak69167_Reversed:	0.0482004	0.0355755	0.738073	-0.438164	40
3	peak12175	0.0555682	0.0959812	1.72727	0.788491	84
3	peak78141	0.0529795	0.0587327	1.10859	0.148731	49
3	ENSG00000165376	0.0397744	0.0260182	0.654144	-0.61232	73
3	peak85952	0.0631668	0.0470213	0.7444	-0.42585	72
3	peak77774	0.0455511	0.0244314	0.536352	-0.898747	79
3	peak7078_Reversed:	0.0446134	0.0457437	1.02533	0.0360943	70
3	peak27638_Reversed:	0.0635541	0.0756122	1.18973	0.250634	57
3	MYC_6262_Reversed:	0.0178821	0.0241422	1.35008	0.433041	28
3	peak78745_Reversed:	0.0947631	0.136861	1.44425	0.530316	66
3	peak40837_Reversed:	0.0226408	0.0241229	1.06546	0.0914788	51
3	peak4236_Reversed:	0.0410216	0.0386587	0.942397	-0.0855934	40
3	ENSG00000145740_Reversed:	0.0281144	0.0518995	1.84601	0.884411	168
3	peak49025_Reversed:	0.0829264	0.0632057	0.762191	-0.391776	23
3	peak82393_Reversed:	0.0160973	0.0234915	1.45935	0.545325	100
3	ENSG00000125868	0.0357338	0.0736743	2.06175	1.04387	110
3	peak2388_Reversed:	0.024948	0.0187672	0.752254	-0.410707	99
3	ENSG00000137674_Reversed:	0.0611086	0.0392848	0.642869	-0.637404	49
3	peak24336_Reversed:	0.113355	0.10014	0.883415	-0.178837	113
3	peak60205_Reversed:	0.0504148	0.0754695	1.49697	0.582047	66
3	peak40188	0.0290326	0.0352841	1.21533	0.281345	69
3	peak77846	0.0248461	0.0269619	1.08516	0.117904	43
3	peak45689	0.0287152	0.0275117	0.95809	-0.0617674	40
3	peak58397	0.0313052	0.0208675	0.666582	-0.585146	136
3	peak45889	0.0511737	0.0707814	1.38316	0.467967	42
3	peak45353	0.0606032	0.0762851	1.25876	0.332008	70
3	peak62747	0.0268258	0.0254078	0.947139	-0.0783519	92
3	peak6101	0.027729	0.0406448	1.46579	0.551676	138
3	peak28512	0.0357264	0.0293625	0.821873	-0.283012	50
3	ENSG00000148300_Reversed:	0.0267896	0.040496	1.51163	0.596108	157
3	peak49721	0.0476953	0.0502163	1.05286	0.0743072	66
3	peak80996	0.0884228	0.0559128	0.632335	-0.66124	67
3	ENSG00000139155	0.046791	0.0218415	0.466789	-1.09916	64
3	peak84235_Reversed:	0.0237555	0.0225794	0.950491	-0.0732551	58
3	peak3195_Reversed:	0.0541163	0.0448383	0.828554	-0.271333	35
3	RBM38_2669_Reversed:	0.0439938	0.0347091	0.788955	-0.341985	71
3	peak61341_Reversed:	0.0591511	0.0477957	0.808027	-0.307524	58
3	peak29312	0.0535763	0.0425031	0.79332	-0.334025	61
3	peak81871	0.0554353	0.0429596	0.774949	-0.367826	66
3	peak86213_Reversed:	0.0720573	0.048391	0.671562	-0.574407	84
3	peak25756_Reversed:	0.0146831	0.0195405	1.33081	0.412308	104
3	peak37947	0.0707794	0.0347145	0.490461	-1.02779	99
3	peak34647	0.0516369	0.0540789	1.04729	0.0666625	56
3	peak16682_Reversed:	0.0442371	0.0455811	1.03038	0.0431762	31
3	peak9906	0.0385433	0.0258453	0.670552	-0.576579	75
3	peak71772_Reversed:	0.0372182	0.0277827	0.746482	-0.421821	118
3	ENSG00000112039	0.0689676	0.154931	2.24643	1.16764	163
3	peak32758_Reversed:	0.0338206	0.0226188	0.668788	-0.58038	45
3	peak75245	0.0479125	0.0184967	0.386051	-1.37314	183
3	peak21079_Reversed:	0.0338311	0.0442608	1.30829	0.38768	28
3	peak38950	0.0385722	0.0926589	2.40222	1.26437	120
3	LMO2_6485	0.0262657	0.0179932	0.685044	-0.545732	126
3	HBE1_9860	0.0526537	0.0304859	0.578989	-0.788391	36
3	peak34050	0.0305621	0.0271461	0.888227	-0.171	71
3	ENSG00000168564	0.0391526	0.0970282	2.4782	1.30929	91
3	peak4373_Reversed:	0.06237	0.0542111	0.869185	-0.202265	39
3	peak6631_Reversed:	0.0774202	0.0412111	0.532304	-0.909679	20
3	peak23289	0.0218645	0.0254768	1.16521	0.22059	49
3	peak14288	0.0802567	0.0289404	0.360597	-1.47154	83
3	ENSG00000171492_Reversed:	0.0795893	0.126875	1.59411	0.672756	83
3	peak18503	0.0500107	0.0340339	0.680532	-0.555265	43
3	peak23019	0.0594145	0.0374161	0.629747	-0.667156	45
3	peak42008_Reversed:	0.0352729	0.0317649	0.900547	-0.151126	119
3	RBM38_4169	0.0478299	0.0201959	0.422245	-1.24385	142
3	ENSG00000136935_Reversed:	0.0533467	0.0832944	1.56138	0.64282	128
3	peak14144_Reversed:	0.0348031	0.0740769	2.12846	1.08981	88
3	peak44228_Reversed:	0.0503528	0.0388958	0.772466	-0.372456	26
3	peak33678_Reversed:	0.0393775	0.0523242	1.32878	0.410105	41
3	peak68893	0.0451618	0.0310626	0.687808	-0.539922	35
3	GATA1_1275	0.0782545	0.051456	0.657546	-0.604835	23
3	ENSG00000121075_Reversed:	0.0498416	0.0900955	1.80763	0.854103	195
3	peak54016	0.0226674	0.0238897	1.05392	0.0757706	80
3	GATA1_841	0.0560629	0.0319502	0.569898	-0.811224	13
3	peak82256_Reversed:	0.0732282	0.0969118	1.32342	0.404272	88
3	peak269_Reversed:	0.0338713	0.0201682	0.595436	-0.747982	107
3	peak1821_Reversed:	0.0460962	0.0380315	0.825046	-0.277453	44
3	MYC_4841	0.0934382	0.027011	0.289079	-1.79047	8
3	peak74964_Reversed:	0.0252283	0.0212306	0.84154	-0.248895	59
3	peak85306_Reversed:	0.0571694	0.0429901	0.751978	-0.411238	37
3	peak4283	0.0374803	0.0231627	0.617997	-0.694328	88
3	peak5583	0.0700786	0.0381478	0.544358	-0.877373	25
3	peak84497	0.0365884	0.0273294	0.746942	-0.420931	94
3	peak6220	0.075606	0.0483459	0.639445	-0.645107	70
3	peak59770	0.0562965	0.0301443	0.535455	-0.901162	59
3	peak62542	0.0423238	0.0250776	0.592517	-0.755071	151
3	ENSG00000138246	0.0863469	0.12728	1.47405	0.559786	55
3	ENSG00000157429_Reversed:	0.0315354	0.0347145	1.10081	0.138568	99
3	BCL11A_4308	0.032036	0.0319502	0.997322	-0.00386904	69
3	ENSG00000183856	0.0246799	0.0341396	1.3833	0.468109	91
3	peak59575	0.0428966	0.0324132	0.755612	-0.404283	32
3	peak64927	0.0616692	0.0497867	0.807318	-0.308791	49
3	peak45089	0.0568715	0.0637667	1.12124	0.165098	51
3	peak48665	0.0445115	0.0371861	0.835428	-0.259413	90
3	peak23504_Reversed:	0.0656663	0.0446582	0.680078	-0.556228	53
3	peak35793_Reversed:	0.0540607	0.046073	0.852247	-0.230656	41
3	peak83160	0.051391	0.110205	2.14444	1.1006	17
3	peak64400_Reversed:	0.0330201	0.0303256	0.918397	-0.12281	58
3	peak41270	0.037526	0.0923776	2.4617	1.29965	61
3	peak72502	0.0451354	0.0469717	1.04068	0.0575315	58
3	peak66531_Reversed:	0.0301258	0.0343692	1.14086	0.190117	173
3	ENSG00000134758	0.0688909	0.193655	2.81104	1.4911	58
3	peak1667_Reversed:	0.0236585	0.0494755	2.09123	1.06435	124
3	peak84083	0.0439584	0.0400745	0.911646	-0.133455	131
3	peak60407	0.106248	0.0580301	0.546174	-0.872566	61
3	peak68979	0.0554707	0.0605351	1.0913	0.126045	70
3	ENSG00000134690	0.0419662	0.115676	2.75641	1.46279	172
3	peak1497	0.0432485	0.0238932	0.552462	-0.856054	34
3	peak16200_Reversed:	0.0357067	0.0328762	0.920729	-0.119151	41
3	peak40337_Reversed:	0.0569124	0.153668	2.70008	1.433	65
3	peak80253_Reversed:	0.036986	0.0448383	1.21231	0.277753	35
3	peak49508	0.028173	0.0250466	0.889026	-0.169702	98
3	ENSG00000179387_Reversed:	0.0247081	0.0207511	0.83985	-0.251797	96
3	RBM38_6412	0.0320804	0.0261466	0.815034	-0.295068	44
3	peak72510	0.0238973	0.0260238	1.08899	0.122985	138
3	ENSG00000129691	0.0556226	0.0546782	0.98302	-0.0247068	190
3	GATA1_690_Reversed:	0.0469939	0.0320319	0.681617	-0.552966	16
3	peak58853	0.0298729	0.0222161	0.743685	-0.427237	136
3	LMO2_8006	0.0210236	0.0240889	1.1458	0.196359	43
3	peak17430_Reversed:	0.0330771	0.0412296	1.24647	0.317846	24
3	peak66950_Reversed:	0.0338157	0.0328762	0.972218	-0.0406489	62
3	peak9540_Reversed:	0.0512003	0.0367129	0.717045	-0.479865	48
3	peak61784_Reversed:	0.055737	0.037539	0.673503	-0.570244	42
3	ENSG00000172716_Reversed:	0.0212328	0.0291719	1.37391	0.458285	133
3	peak5335	0.0280315	0.0224657	0.801446	-0.319323	28
3	peak27615_Reversed:	0.0504566	0.0355249	0.704067	-0.506215	74
3	peak40391_Reversed:	0.0478792	0.0652615	1.36304	0.446831	148
3	peak61527_Reversed:	0.0328645	0.0191126	0.581558	-0.782004	28
3	ENSG00000264813_Reversed:	0.0490115	0.079966	1.63157	0.706265	160
3	ENSG00000156928	0.015751	0.0307462	1.95202	0.964965	104
3	peak28502_Reversed:	0.0437992	0.0239047	0.545781	-0.873607	23
3	peak5984	0.0368413	0.0191701	0.520342	-0.942468	104
3	ENSG00000105507_Reversed:	0.0692868	0.0808132	1.16636	0.222011	176
3	peak20125_Reversed:	0.0340615	0.0368606	1.08218	0.113938	85
3	peak19073_Reversed:	0.0518713	0.0506191	0.97586	-0.0352541	106
3	ENSG00000176974	0.0385433	0.030561	0.792902	-0.334786	83
3	peak49087	0.0665747	0.0636615	0.956242	-0.0645521	63
3	HBA2_2904	0.0846071	0.0355162	0.419777	-1.2523	163
3	peak55114	0.0607348	0.0542921	0.893921	-0.161782	35
3	peak85139_Reversed:	0.0261374	0.0261496	1.00046	0.000669169	73
3	MYC_5901_Reversed:	0.0978298	0.0534818	0.546682	-0.871226	49
3	peak31742_Reversed:	0.0820921	0.0719573	0.876543	-0.190103	69
3	peak66295	0.0261202	0.0269619	1.03222	0.0457543	65
3	peak52519	0.0265298	0.0245183	0.924179	-0.113755	139
3	ENSG00000159625	0.0347208	0.0260779	0.751074	-0.412972	43
3	peak84281_Reversed:	0.0228099	0.0205919	0.902762	-0.147583	50
3	peak64371	0.0342776	0.0573925	1.67434	0.743596	91
3	peak57953	0.0431465	0.0362265	0.839617	-0.252196	50
3	RBM38_7396	0.0676759	0.0433411	0.640421	-0.642908	104
3	peak3305	0.0235103	0.0276035	1.1741	0.231561	30
3	peak36526_Reversed:	0.0355784	0.0361532	1.01616	0.0231215	38
3	peak2099_Reversed:	0.0548616	0.070846	1.29136	0.36889	34
3	peak4253	0.0680523	0.0392473	0.576723	-0.79405	82
3	peak83446_Reversed:	0.0567687	0.043443	0.765263	-0.385973	138
3	peak38413_Reversed:	0.0381808	0.0462726	1.21194	0.277313	57
3	peak34367	0.0322007	0.0235714	0.732014	-0.450056	157
3	peak46448	0.0331951	0.0220069	0.662954	-0.593019	37
3	peak78534	0.0692542	0.0424708	0.61326	-0.705429	67
3	peak76975	0.0304115	0.0262363	0.862712	-0.21305	52
3	peak31387_Reversed:	0.0599028	0.0588766	0.982868	-0.0249307	72
3	ENSG00000171431	0.0270649	0.0209568	0.774318	-0.369002	57
3	peak51493	0.0224252	0.0303159	1.35187	0.434955	84
3	peak17521_Reversed:	0.0589627	0.0405724	0.688102	-0.539305	28
3	peak81363	0.0850288	0.0790882	0.930135	-0.104488	44
3	ENSG00000168883	0.0305451	0.0543273	1.77859	0.830735	183
3	peak38490	0.0384534	0.0266786	0.693789	-0.527431	38
3	peak22730_Reversed:	0.0360928	0.0248501	0.688506	-0.538458	152
3	peak25525	0.0803843	0.0632057	0.786294	-0.346859	33
3	peak47210	0.0415183	0.0421983	1.01638	0.0234383	52
3	peak54631_Reversed:	0.0712974	0.0460831	0.64635	-0.629611	45
3	peak86909_Reversed:	0.0803209	0.0637667	0.7939	-0.332972	51
3	peak47216_Reversed:	0.0346271	0.0329852	0.952583	-0.0700827	50
3	peak16342_Reversed:	0.0431393	0.0473569	1.09777	0.134573	76
3	peak68725	0.0618043	0.0568207	0.919365	-0.12129	82
3	ENSG00000166160	0.0369195	0.0272745	0.738757	-0.436828	40
3	peak68461_Reversed:	0.0724876	0.0809823	1.11719	0.159873	63
3	peak6518_Reversed:	0.0342351	0.0274184	0.800884	-0.320335	60
3	peak31136_Reversed:	0.0687347	0.0960407	1.39727	0.482609	72
3	peak26972	0.0418888	0.0281281	0.671493	-0.574555	176
3	peak86975_Reversed:	0.0350393	0.0382881	1.09272	0.127921	15
3	peak64852	0.040773	0.0310872	0.762445	-0.391294	65
3	peak33514	0.0700786	0.0680677	0.971305	-0.0420042	33
3	ENSG00000205423_Reversed:	0.0339013	0.0684002	2.01763	1.01266	116
3	peak4058	0.071554	0.0435019	0.607959	-0.717953	37
3	peak78777_Reversed:	0.0528034	0.0447754	0.847964	-0.237924	42
3	peak4703_Reversed:	0.0467191	0.0259306	0.555031	-0.849359	44
3	peak35693_Reversed:	0.0408177	0.032072	0.785737	-0.347882	56
3	peak58071	0.0694032	0.0824779	1.18839	0.249006	82
3	peak87497_Reversed:	0.0478315	0.0480024	1.00357	0.00514693	62
3	peak52771_Reversed:	0.0508992	0.0294278	0.578158	-0.790465	37
3	peak58254_Reversed:	0.0479649	0.0585598	1.22089	0.287932	44
3	peak40876	0.0479485	0.0351854	0.733815	-0.446511	75
3	peak67251	0.0536602	0.0299128	0.557447	-0.843092	104
3	ENSG00000126561	0.0270238	0.0198928	0.736122	-0.441983	152
3	peak53170_Reversed:	0.0398047	0.0439523	1.1042	0.143001	24
3	BCL11A_2073	0.0607348	0.0341585	0.562421	-0.830278	38
3	peak2740	0.0439159	0.0278753	0.634743	-0.655755	29
3	peak31985	0.0485879	0.0325753	0.67044	-0.576819	59
3	peak29235	0.0658239	0.0574755	0.873172	-0.195663	55
3	peak41958	0.0455511	0.0299822	0.65821	-0.60338	59
3	peak58638	0.0676857	0.0507543	0.749853	-0.415321	40
3	peak3803_Reversed:	0.0893833	0.105863	1.18437	0.244117	52
3	peak81268_Reversed:	0.0363651	0.0181339	0.498661	-1.00387	36
3	ENSG00000165556_Reversed:	0.025887	0.0335822	1.29726	0.37547	182
3	peak76609_Reversed:	0.0557407	0.115905	2.07936	1.05614	86
3	peak82259_Reversed:	0.0241201	0.0201263	0.834422	-0.261151	42
3	peak33848_Reversed:	0.0461493	0.0713881	1.54689	0.629373	40
3	ENSG00000079101_Reversed:	0.0194064	0.0149599	0.770877	-0.375428	51
3	peak52753_Reversed:	0.013297	0.0306679	2.30638	1.20563	38
3	peak34879	0.0474379	0.0361532	0.762117	-0.391916	38
3	peak78063_Reversed:	0.0382652	0.0714634	1.86758	0.901173	62
3	peak51879	0.0523921	0.0310241	0.592151	-0.755963	83
3	peak7824	0.0443448	0.041287	0.931043	-0.10308	60
3	peak72904	0.0550794	0.0308778	0.560606	-0.83494	113
3	GATA1_1441	0.0549506	0.0455328	0.828614	-0.271227	62
3	peak4751_Reversed:	0.0435855	0.0271559	0.62305	-0.682581	81
3	ENSG00000140632	0.047787	0.0801069	1.67633	0.74531	104
3	peak77361	0.0265631	0.0286162	1.07729	0.107407	104
3	peak27275_Reversed:	0.0529483	0.0569032	1.07469	0.103924	26
3	peak25867_Reversed:	0.0520584	0.0808478	1.55302	0.635077	34
3	ENSG00000165046	0.0210903	0.0344506	1.63348	0.707947	104
3	peak3655_Reversed:	0.0339328	0.0273806	0.806907	-0.309526	37
3	peak22440	0.0270303	0.0210686	0.779442	-0.359486	41
3	RBM38_5878	0.051391	0.0250045	0.486553	-1.03933	41
3	peak57007	0.0276811	0.026984	0.974818	-0.0367959	39
3	peak29848	0.0475379	0.0358884	0.754944	-0.405559	96
3	ENSG00000215018_Reversed:	0.0826928	0.034277	0.41451	-1.27052	39
3	peak82713	0.0690005	0.0656367	0.95125	-0.0721038	51
3	peak27635	0.0336849	0.0232885	0.691363	-0.532484	118
3	ENSG00000100412_Reversed:	0.08086	0.149973	1.85473	0.891209	25
3	peak3361	0.102515	0.0608442	0.593515	-0.752644	34
3	peak83327	0.0365061	0.0499766	1.36899	0.453117	42
3	peak20477_Reversed:	0.0463128	0.0572868	1.23695	0.306791	45
3	peak30263_Reversed:	0.0493354	0.11565	2.34417	1.22907	74
3	peak49372_Reversed:	0.0161929	0.0288887	1.78403	0.835139	102
3	peak48440	0.0776427	0.060659	0.781258	-0.356129	62
3	ENSG00000142733	0.0305048	0.0230433	0.7554	-0.404688	118
3	peak26091	0.0625317	0.0486198	0.777522	-0.363044	51
3	peak51291_Reversed:	0.046833	0.112656	2.40547	1.26632	40
3	peak39718_Reversed:	0.0265449	0.0511245	1.92596	0.945577	65
3	ENSG00000181963_Reversed:	0.0391921	0.0315128	0.80406	-0.314625	53
3	peak39637_Reversed:	0.0542831	0.0489285	0.901357	-0.149829	62
3	peak67352_Reversed:	0.032491	0.0419898	1.29235	0.369999	87
3	peak54442	0.0310545	0.0240239	0.773606	-0.37033	50
3	peak85381	0.0569973	0.0473233	0.830272	-0.268344	44
3	peak18544	0.0331281	0.0360474	1.08812	0.121841	98
3	peak70998	0.0735826	0.0386933	0.525848	-0.927282	47
3	GATA1_1324_Reversed:	0.0505785	0.0245213	0.484816	-1.04449	22
3	peak81718	0.110724	0.127384	1.15046	0.202211	59
3	peak56063_Reversed:	0.060132	0.137076	2.27959	1.18878	30
3	peak43298_Reversed:	0.0352755	0.0435939	1.23581	0.305459	88
3	peak25526_Reversed:	0.0302267	0.0213224	0.705417	-0.503452	82
3	peak52346	0.0734157	0.0607104	0.826941	-0.274145	188
3	peak78389	0.0532026	0.0498105	0.936242	-0.0950463	48
3	GATA1_1322	0.0464271	0.024006	0.517069	-0.951571	31
3	peak60540_Reversed:	0.0628584	0.0456731	0.726603	-0.46076	32
3	peak39232_Reversed:	0.024839	0.0286317	1.15269	0.205005	179
3	peak61074_Reversed:	0.0771635	0.0742654	0.962442	-0.0552286	90
3	peak39128_Reversed:	0.0563993	0.149827	2.65654	1.40955	124
3	peak5796_Reversed:	0.0601939	0.0930429	1.54572	0.62828	94
3	peak43431	0.0566311	0.0555843	0.981514	-0.0269188	73
3	HBE1_7026	0.0622393	0.0438402	0.704381	-0.505572	58
3	peak85246	0.0755631	0.183275	2.42546	1.27826	137
3	MYC_1005	0.0488427	0.0276986	0.567097	-0.818332	32
3	peak76030_Reversed:	0.0464443	0.0441391	0.950368	-0.073442	101
3	peak16320_Reversed:	0.082727	0.0490941	0.593448	-0.752807	40
3	peak54388	0.0157099	0.0165628	1.05429	0.0762681	90
3	peak71674_Reversed:	0.078755	0.054022	0.68595	-0.543825	62
3	peak44608_Reversed:	0.0626815	0.183405	2.92598	1.54892	35
3	peak47404_Reversed:	0.065033	0.0514397	0.790979	-0.338288	99
3	ENSG00000073754_Reversed:	0.0447168	0.0240784	0.538463	-0.89308	41
3	peak68706	0.0630708	0.0641468	1.01706	0.0244047	61
3	peak53474	0.051683	0.047303	0.915253	-0.127758	95
3	peak55780_Reversed:	0.0650953	0.0543461	0.834871	-0.260376	89
3	peak13284	0.0738329	0.124328	1.68391	0.751814	55
3	RBM38_6463	0.0219855	0.0238332	1.08405	0.116425	50
3	peak79354	0.0649258	0.0428998	0.660751	-0.59782	67
3	peak52595_Reversed:	0.0390524	0.0329119	0.842762	-0.246803	116
3	peak50686_Reversed:	0.020463	0.0293664	1.4351	0.521149	49
3	peak54587	0.0610096	0.0360358	0.590658	-0.759604	50
3	peak72681_Reversed:	0.0576496	0.0618297	1.07251	0.100989	52
3	peak26052_Reversed:	0.0816779	0.0385605	0.472105	-1.08282	86
3	LMO2_3668_Reversed:	0.0552385	0.0337479	0.610949	-0.710877	33
3	HBE1_1673	0.0825151	0.0453328	0.549388	-0.864103	70
3	ENSG00000134470_Reversed:	0.0228678	0.0194479	0.850451	-0.2337	18
3	peak23435_Reversed:	0.0506722	0.0448798	0.885688	-0.175129	51
3	peak71925_Reversed:	0.0203327	0.0227349	1.11815	0.161108	70
3	ENSG00000118137	0.0484628	0.0290349	0.599117	-0.73909	141
3	peak51211_Reversed:	0.0907334	0.13588	1.49757	0.582623	37
3	ENSG00000171320	0.0392116	0.0571072	1.45638	0.54239	172
3	peak51980	0.0401784	0.0297121	0.739504	-0.43537	89
3	peak1933	0.0633211	0.0474043	0.748634	-0.417667	55
3	ENSG00000268223_Reversed:	0.0770865	0.050443	0.654369	-0.611823	47
3	peak21057	0.0450941	0.0344566	0.764106	-0.388156	45
3	ENSG00000115607	0.0393956	0.0294347	0.747157	-0.420516	36
3	GATA1_1703_Reversed:	0.153854	0.101218	0.657879	-0.604107	43
3	peak10873_Reversed:	0.0515857	0.0744153	1.44256	0.528629	71
3	ENSG00000007171_Reversed:	0.0218996	0.0165611	0.75623	-0.403103	63
3	ENSG00000039139	0.0314639	0.028775	0.91454	-0.128882	48
3	peak37070_Reversed:	0.0569605	0.0448356	0.787135	-0.345317	202
3	peak60362_Reversed:	0.0635835	0.0481455	0.7572	-0.401254	40
3	peak2312	0.0350393	0.0399763	1.1409	0.190169	17
3	peak69003_Reversed:	0.052446	0.0771643	1.47131	0.557103	30
3	peak42512	0.0478184	0.0263119	0.550246	-0.86185	16
3	peak84654	0.0305048	0.0416741	1.36615	0.450114	118
3	peak29626_Reversed:	0.0362293	0.0237289	0.654964	-0.610513	158
3	peak6286_Reversed:	0.0930135	0.0521558	0.560734	-0.834613	21
3	peak30472_Reversed:	0.0397537	0.0611725	1.53879	0.621795	54
3	peak42976	0.0397589	0.0281796	0.708763	-0.496625	48
3	peak10744_Reversed:	0.0927194	0.0834016	0.899506	-0.152796	25
